# Discovery of novel microRNA mimic repressors of ribosome biogenesis

**DOI:** 10.1101/2023.02.17.526327

**Authors:** Carson J. Bryant, Mason A. McCool, Gabriela T. Rosado-González, Laura Abriola, Yulia V. Surovtseva, Susan J. Baserga

**Author notes:** Address correspondence to Susan J. Baserga (Molecular Biophysics and Biochemistry, PO Box 208024, 333 Cedar Street, New Haven, CT 06520-8024, USA).

## Abstract

While microRNAs and other non-coding RNAs are the next frontier of novel regulators of mammalian ribosome biogenesis (RB), a systematic exploration of microRNA-mediated RB regulation has not yet been undertaken. We carried out a high-content screen in MCF10A cells for changes in nucleolar number using a library of 2,603 mature human microRNA mimics. Following a secondary screen for nucleolar rRNA biogenesis inhibition, we identified 72 novel microRNA negative regulators of RB after stringent hit calling. Hits included 27 well-conserved microRNAs present in MirGeneDB, and were enriched for mRNA targets encoding proteins with nucleolar localization or functions in cell cycle regulation. Rigorous selection and validation of a subset of 15 microRNA hits unexpectedly revealed that most of them caused dysregulated pre-rRNA processing, elucidating a novel role for microRNAs in RB regulation. Almost all hits impaired global protein synthesis and upregulated *CDKN1A* (*p21*) levels, while causing diverse effects on RNA Polymerase 1 (RNAP1) transcription and TP53 protein levels. We discovered that the MIR-28 siblings, hsa-miR-28-5p and hsa-miR-708-5p, directly and potently target the ribosomal protein mRNA *RPS28* via tandem primate-specific 3’ UTR binding sites, causing a severe pre-18S pre-rRNA processing defect. Our work illuminates novel microRNA attenuators of RB, forging a promising new path for microRNA mimic chemotherapeutics.

**Graphical Abstract:** 

## Supplemental Tables 1-15 for "Discovery of novel microRNA mimic repressors of ribosome biogenesis" (part 4 of 16)

### Sheet: 8 (continued)
Supplementary Table 8. MCF10A RNA expression dataset.
10	11823339	11866777	+	proline and serine rich 2 [Source:HGNC Symbol;Acc:HGNC:23728]	PROSER2	HGNC:23728	ENSG00000148426	0.00871624	0.217413	0.239108	0.0115983	-1.11632	-0.321861	-0.391175	-2.0644	4
10	11849608	11894701	-	PROSER2 antisense RNA 1 [Source:HGNC Symbol;Acc:HGNC:27343]	PROSER2-AS1	HGNC:27343	ENSG00000225778	0.0033831	0.00897799	0.00505558		-1.70058	-2.18257	-2.64689		3
19	35758199	35763029	+	proline and serine rich 3 [Source:HGNC Symbol;Acc:HGNC:25204]	PROSER3	HGNC:25204	ENSG00000167595	0.0391388	0.231678	0.23568	0.195163	-0.189112	-0.284756	-0.399621	-0.098118	4
1	213983181	214041511	+	prospero homeobox 1 [Source:HGNC Symbol;Acc:HGNC:9459]	PROX1	HGNC:9459	ENSG00000117707			0.0100537				-2.24479		1
14	74852871	74876155	-	prospero homeobox 2 [Source:HGNC Symbol;Acc:HGNC:26715]	PROX2	HGNC:26715	ENSG00000119608	0.00137438	0.0180622			-2.25668	-1.77444			2
1	150321479	150335031	+	pre-mRNA processing factor 3 [Source:HGNC Symbol;Acc:HGNC:17348]	PRPF3	HGNC:17348	ENSG00000117360	0.0475287	0.43457	0.367446	0.838485	-0.0692108	0.0824842	-0.139855	0.917257	4
9	113275343	113292906	+	pre-mRNA processing factor 4 [Source:HGNC Symbol;Acc:HGNC:17349]	PRPF4	HGNC:17349	ENSG00000136875	0.0687673	2.50695	3.65489	0.0306458	0.158833	1.10564	1.20386	-1.38763	4
6	4057160	4063557	+	pre-mRNA processing factor 4B [Source:HGNC Symbol;Acc:HGNC:17346]	PRPF4B	HGNC:17346	ENSG00000112739	0.0917846	0.586613	0.564357	0.115537	0.337073	0.257641	0.111142	-0.463267	4
20	63981132	64033101	+	pre-mRNA processing factor 6 [Source:HGNC Symbol;Acc:HGNC:15860]	PRPF6	HGNC:15860	ENSG00000101161	0.118597	1.44164	1.25863		0.495291	0.782613	0.580306		3
17	1652731	1654981	-	pre-mRNA processing factor 8 [Source:HGNC Symbol;Acc:HGNC:17340]	PRPF8	HGNC:17340	ENSG00000174231	0.166781	1.32519	2.21441	0.672539	0.705777	0.73344	0.910765	0.763647	4
10	13586939	13630860	+	pre-mRNA processing factor 18 [Source:HGNC Symbol;Acc:HGNC:17351]	PRPF18	HGNC:17351	ENSG00000165630	0.0732168	0.40762	0.398593		0.19754	0.0451046	-0.0922635		3
11	60890547	60906586	-	pre-mRNA processing factor 19 [Source:HGNC Symbol;Acc:HGNC:17896]	PRPF19	HGNC:17896	ENSG00000110107	0.117978	1.03815	10.4266	0.562341	0.49206	0.590914	1.81703	0.639001	4
19	54118409	54131710	+	pre-mRNA processing factor 31 [Source:HGNC Symbol;Acc:HGNC:15446]	PRPF31	HGNC:15446	ENSG00000105618	0.0730654	1.6969	1.03999	0.0655888	0.196262	0.877793	0.468697	-0.857634	4
1	52404620	52409075	+	pre-mRNA processing factor 38A [Source:HGNC Symbol;Acc:HGNC:25930]	PRPF38A	HGNC:25930	ENSG00000134748	0.083732	0.793158	0.785403	0.523298	0.280386	0.43376	0.304466	0.588882	4
10	8161260	8162193	+	PRP38 domain containing A pseudogene 1 [Source:HGNC Symbol;Acc:HGNC:44692]	PRPF38AP1	HGNC:44692	ENSG00000225053	0.0307217	0.235012			-0.3386	-0.276415			2
1	108697700	108699386	+	pre-mRNA processing factor 38B [Source:HGNC Symbol;Acc:HGNC:25512]	PRPF38B	HGNC:25512	ENSG00000134186	0.284277	2.55542	3.17562	4.86761	1.03499	1.11682	1.12164	2.14229	4
14	45109732	45115597	+	pre-mRNA processing factor 39 [Source:HGNC Symbol;Acc:HGNC:20314]	PRPF39	HGNC:20314	ENSG00000185246	0.0429911	0.436612	0.554524	1.06162	-0.131156	0.0852203	0.100861	1.0816	4
2	152694063	152716131	-	pre-mRNA processing factor 40 homolog A [Source:HGNC Symbol;Acc:HGNC:16463]	PRPF40A	HGNC:16463	ENSG00000196504	0.148709	1.02437	0.585242	0.674057	0.634973	0.583111	0.132398	0.765218	4
12	49630544	49633818	+	pre-mRNA processing factor 40 homolog B [Source:HGNC Symbol;Acc:HGNC:25031]	PRPF40B	HGNC:25031	ENSG00000110844	0.00858511	0.127276	0.147546	0.266811	-1.12568	-0.634471	-0.673562	0.119691	4
X	107628424	107651027	+	phosphoribosyl pyrophosphate synthetase 1 [Source:HGNC Symbol;Acc:HGNC:9462]	PRPS1	HGNC:9462	ENSG00000147224	0.0757537	0.753404	2.35456		0.218568	0.403738	0.946662		3
9	125150653	125151590	+	phosphoribosyl pyrophosphate synthetase 1 pseudogene 2 [Source:HGNC Symbol;Acc:HGNC:9464]	PRPS1P2	HGNC:9464	ENSG00000232630	0.136503	0.40304	0.452849		0.582099	0.0385075	-0.0176166		3
X	12791355	12824223	+	phosphoribosyl pyrophosphate synthetase 2 [Source:HGNC Symbol;Acc:HGNC:9465]	PRPS2	HGNC:9465	ENSG00000101911	0.0714566	0.837849	1.5678		0.182517	0.465763	0.708784		3
17	76312793	76314691	-	phosphoribosyl pyrophosphate synthetase associated protein 1 [Source:HGNC Symbol;Acc:HGNC:9466]	PRPSAP1	HGNC:9466	ENSG00000161542	0.0106632	0.13251	0.272442	0.301694	-0.991861	-0.610942	-0.314836	0.205277	4
17	18840085	18931288	+	phosphoribosyl pyrophosphate synthetase associated protein 2 [Source:HGNC Symbol;Acc:HGNC:9467]	PRPSAP2	HGNC:9467	ENSG00000141127	0.0235498	0.124238	0.239537	0.0770979	-0.502724	-0.648577	-0.390128	-0.745026	4
6	30557316	30563724	+	proline rich 3 [Source:HGNC Symbol;Acc:HGNC:21149]	PRR3	HGNC:21149	ENSG00000204576	0.0620066	0.2109	2.04331	0.815639	0.0949458	-0.339617	0.863729	0.898016	4
12	10845849	10849476	-	proline rich 4 [Source:HGNC Symbol;Acc:HGNC:18020]	PRR4	HGNC:18020	ENSG00000111215	0.0331786		0.0385036	0.0848833	-0.291104		-1.45934	-0.678018	3
22	44730884	44737682	+	proline rich 5 [Source:HGNC Symbol;Acc:HGNC:31682]	PRR5	HGNC:31682	ENSG00000186654	0.0245105	0.0912646	0.139216	0.203111	-0.478039	-0.828654	-0.707556	-0.0703137	4
22	44725246	44809802	+	PRR5-ARHGAP8 readthrough [Source:HGNC Symbol;Acc:HGNC:34512]	PRR5-ARHGAP8	HGNC:34512	ENSG00000248405	0.00167697	0.0102315	0.00452481	0.0201832	-2.13384	-2.10627	-2.71177	-1.67853	4
11	36455289	36463677	+	proline rich 5 like [Source:HGNC Symbol;Acc:HGNC:25878]	PRR5L	HGNC:25878	ENSG00000135362	0.00218245	0.0181468	0.0988891	0.0502457	-1.97119	-1.77171	-0.907615	-1.04324	4
5	177446445	177456287	+	proline rich 7, synaptic [Source:HGNC Symbol;Acc:HGNC:28130]	PRR7	HGNC:28130	ENSG00000131188	0.0354623	0.365448	1.21663		-0.25001	-0.0186569	0.560456		3
5	177442803	177444581	-	PRR7 antisense RNA 1 [Source:HGNC Symbol;Acc:HGNC:27961]	PRR7-AS1	HGNC:27961	ENSG00000246334	0.0299242	0.161282		0.24658	-0.354838	-0.496221		0.0647684	3
17	59155499	59204706	+	proline rich 11 [Source:HGNC Symbol;Acc:HGNC:25619]	PRR11	HGNC:25619	ENSG00000068489	0.0368629	0.74644	0.643006		-0.226097	0.398317	0.187455		3
19	49591182	49626440	+	proline rich 12 [Source:HGNC Symbol;Acc:HGNC:29217]	PRR12	HGNC:29217	ENSG00000126464	0.0451091	0.397163	0.729307		-0.101468	0.0299314	0.261122		3
12	53441795	53443278	+	proline rich 13 [Source:HGNC Symbol;Acc:HGNC:24528]	PRR13	HGNC:24528	ENSG00000205352	0.376366	3.54825	4.16034	0.921249	1.20822	1.30846	1.27963	0.982824	4
19	39943239	39943681	-	proline rich 13 pseudogene 5 [Source:HGNC Symbol;Acc:HGNC:50618]	PRR13P5	HGNC:50618	ENSG00000187534			0.483044				0.0201404		1
16	30655141	30656409	+	proline rich 14 [Source:HGNC Symbol;Acc:HGNC:28458]	PRR14	HGNC:28458	ENSG00000156858	0.0693961	0.418997	0.773372	0.428192	0.164453	0.061177	0.295436	0.449172	4
22	31676256	31750141	-	proline rich 14 like [Source:HGNC Symbol;Acc:HGNC:28738]	PRR14L	HGNC:28738	ENSG00000183530	0.0566556	0.617115	0.573514		0.0392298	0.287235	0.120556		3
7	29563835	29567294	+	proline rich 15 [Source:HGNC Symbol;Acc:HGNC:22310]	PRR15	HGNC:22310	ENSG00000176532	0.209594	2.88324	2.11086		0.846834	1.18729	0.882754		3
17	47951967	47957884	-	proline rich 15 like [Source:HGNC Symbol;Acc:HGNC:28149]	PRR15L	HGNC:28149	ENSG00000167183	0.0571638	5.77086	0.294897		0.0447432	1.59242	-0.268511		3
5	120464300	120687333	+	proline rich 16 [Source:HGNC Symbol;Acc:HGNC:29654]	PRR16	HGNC:29654	ENSG00000167600				0.00648855				-2.46896	1
19	42302098	42310822	+	proline rich 19 [Source:HGNC Symbol;Acc:HGNC:33728]	PRR19	HGNC:33728	ENSG00000188368	0.0112431	0.0751668	0.165358		-0.959168	-0.94195	-0.606895		3
19	5782960	5784747	-	proline rich 22 [Source:HGNC Symbol;Acc:HGNC:28354]	PRR22	HGNC:28354	ENSG00000212123	0.0539218	0.44554	0.760946		0.00869875	0.0970391	0.285961		3
17	63998455	64004286	+	proline rich 29 [Source:HGNC Symbol;Acc:HGNC:25673]	PRR29	HGNC:25673	ENSG00000224383		0.0283642				-1.51095			1
11	1888577	1891896	-	proline rich 33 [Source:HGNC Symbol;Acc:HGNC:35118]	PRR33	HGNC:35118	ENSG00000283787		0.0459421				-1.22939			1
22	46049478	46054145	-	PRR34 long non-coding RNA [Source:HGNC Symbol;Acc:HGNC:25606]	PRR34	HGNC:25606	ENSG00000182257	0.0269971	0.20414	0.0406319		-0.418386	-0.358637	-1.42787		3
22	46054460	46057211	+	PRR34 antisense RNA 1 [Source:HGNC Symbol;Acc:HGNC:50499]	PRR34-AS1	HGNC:50499	ENSG00000241990	0.043174	1.19776	0.342236	0.190913	-0.128535	0.674412	-0.18143	-0.113451	4
19	7868719	7874391	-	proline rich 36 [Source:HGNC Symbol;Acc:HGNC:26172]	PRR36	HGNC:26172	ENSG00000183248	0.0239114	0.0442705			-0.493316	-1.25103			2
5	127517609	127555090	+	proline rich coiled-coil 1 [Source:HGNC Symbol;Acc:HGNC:28164]	PRRC1	HGNC:28164	ENSG00000164244	0.0737446	1.22592	2.18269	0.0767354	0.201974	0.68798	0.902327	-0.748308	4
6	31635376	31636812	+	proline rich coiled-coil 2A [Source:HGNC Symbol;Acc:HGNC:13918]	PRRC2A	HGNC:13918	ENSG00000204469	0.129551	1.25251	5.56159	0.9323	0.54983	0.700506	1.44942	0.99113	4
1	171587662	171591314	+	proline rich coiled-coil 2C [Source:HGNC Symbol;Acc:HGNC:24903]	PRRC2C	HGNC:24903	ENSG00000117523	0.175333	0.446489	0.761556	0.382279	0.736646	0.0982815	0.28643	0.37017	4
X	37349275	37457296	+	proline rich and Gla domain 1 [Source:HGNC Symbol;Acc:HGNC:9469]	PRRG1	HGNC:9469	ENSG00000130962	0.0115187	0.207544	0.21952		-0.94422	-0.348981	-0.441171		3
19	49581373	49591005	+	proline rich and Gla domain 2 [Source:HGNC Symbol;Acc:HGNC:9470]	PRRG2	HGNC:9470	ENSG00000126460	0.04553	0.612396	0.134993	0.127268	-0.095734	0.282754	-0.725574	-0.39591	4
11	32829927	32858121	+	proline rich and Gla domain 4 [Source:HGNC Symbol;Acc:HGNC:30799]	PRRG4	HGNC:30799	ENSG00000135378	0.180916	3.43631	0.49791		0.755998	1.28975	0.0378703		3
6	32148359	32151924	-	proline rich transmembrane protein 1 [Source:HGNC Symbol;Acc:HGNC:13943]	PRRT1	HGNC:13943	ENSG00000204314			0.121795				-0.78575		1
16	29811547	29815893	+	proline rich transmembrane protein 2 [Source:HGNC Symbol;Acc:HGNC:30500]	PRRT2	HGNC:30500	ENSG00000167371	0.0495778	0.269878	0.0993045		-0.0431534	-0.19565	-0.905163		3
3	9945542	9952409	-	proline rich transmembrane protein 3 [Source:HGNC Symbol;Acc:HGNC:26591]	PRRT3	HGNC:26591	ENSG00000163704	0.0685175	0.355589	0.236064		0.156587	-0.0346235	-0.398669		3
3	9947404	9954788	+	PRRT3 antisense RNA 1 [Source:HGNC Symbol;Acc:HGNC:41151]	PRRT3-AS1	HGNC:41151	ENSG00000230082	0.00998734	0.102199	0.182821		-1.03228	-0.762589	-0.548172		3
7	128350325	128361686	-	proline rich transmembrane protein 4 [Source:HGNC Symbol;Acc:HGNC:37280]	PRRT4	HGNC:37280	ENSG00000224940			0.0482298				-1.3276		1
9	129665647	129722675	+	paired related homeobox 2 [Source:HGNC Symbol;Acc:HGNC:21338]	PRRX2	HGNC:21338	ENSG00000167157	0.00128414	0.0132297			-2.29861	-1.95623			2
16	31134042	31135704	-	serine protease 8 [Source:HGNC Symbol;Acc:HGNC:9491]	PRSS8	HGNC:9491	ENSG00000052344	0.100609	7.17601	1.938	0.835484	0.393746	1.71965	0.832779	0.91476	4
4	118303278	118313277	-	serine protease 12 [Source:HGNC Symbol;Acc:HGNC:9477]	PRSS12	HGNC:9477	ENSG00000164099	0.0317373	0.630364	0.137401	0.0639948	-0.318521	0.299637	-0.71523	-0.874771	4
6	27251213	27255909	+	serine protease 16 [Source:HGNC Symbol;Acc:HGNC:9480]	PRSS16	HGNC:9480	ENSG00000112812	0.0195257	0.145743	0.256841	0.205396	-0.618406	-0.55537	-0.349327	-0.0625195	4
16	2817673	2821188	+	serine protease 21 [Source:HGNC Symbol;Acc:HGNC:9485]	PRSS21	HGNC:9485	ENSG00000007038	0.019723		0.582574	0.273284	-0.612199		0.129724	0.136388	3
16	2852742	2855985	-	serine protease 22 [Source:HGNC Symbol;Acc:HGNC:14368]	PRSS22	HGNC:14368	ENSG00000005001		0.634649				0.303593			1
11	86791059	86952911	+	serine protease 23 [Source:HGNC Symbol;Acc:HGNC:14370]	PRSS23	HGNC:14370	ENSG00000150687	0.00562115	0.0442968	0.0324376		-1.38713	-1.25068	-1.55962		3
16	2712422	2720552	-	serine protease 27 [Source:HGNC Symbol;Acc:HGNC:15475]	PRSS27	HGNC:15475	ENSG00000172382	0.0106595	0.120303	0.0508591	0.147224	-0.992073	-0.667366	-1.29655	-0.294456	4
16	31083437	31089629	-	serine protease 53 [Source:HGNC Symbol;Acc:HGNC:34407]	PRSS53	HGNC:34407	ENSG00000151006	0.0216035	0.290858	0.355512	0.0785754	-0.555977	-0.151942	-0.159168	-0.731803	4
15	55611544	55743153	-	protogenin [Source:HGNC Symbol;Acc:HGNC:26373]	PRTG	HGNC:26373	ENSG00000166450	0.00236358	0.0930361	0.0511802		-1.92197	-0.81743	-1.29287		3
1	151008420	151028954	+	prune exopolyphosphatase 1 [Source:HGNC Symbol;Acc:HGNC:13420]	PRUNE1	HGNC:13420	ENSG00000143363	0.0565859	0.250511	0.482816		0.0384698	-0.239128	0.0198634		3
9	76611376	76906115	-	prune homolog 2 with BCH domain [Source:HGNC Symbol;Acc:HGNC:25209]	PRUNE2	HGNC:25209	ENSG00000106772	0.00124248	0.0185774	0.00171115		-2.31897	-1.75802	-3.28056		2
19	40393766	40414743	-	periaxin [Source:HGNC Symbol;Acc:HGNC:13797]	PRX	HGNC:13797	ENSG00000105227	0.0145864	0.186435	0.117713		-0.798451	-0.411607	-0.805691		3
10	80407829	80437116	+	peroxiredoxin like 2A [Source:HGNC Symbol;Acc:HGNC:28651]	PRXL2A	HGNC:28651	ENSG00000122378	0.392213	3.06017	0.716759		1.23368	1.22206	0.25097		3
1	2587078	2591470	+	peroxiredoxin like 2B [Source:HGNC Symbol;Acc:HGNC:28390]	PRXL2B	HGNC:28390	ENSG00000157870	0.130043	0.742672	1.63023	0.383662	0.55217	0.395362	0.731625	0.372686	4
9	96639577	96655318	-	peroxiredoxin like 2C [Source:HGNC Symbol;Acc:HGNC:16881]	PRXL2C	HGNC:16881	ENSG00000158122	0.0356309	0.267673	0.848856	0.0555327	-0.247081	-0.20044	0.34991	-0.973559	4
10	71819751	71822206	-	prosaposin [Source:HGNC Symbol;Acc:HGNC:9498]	PSAP	HGNC:9498	ENSG00000197746	1.41425	9.54565	4.53312	0.596497	2.02547	1.88625	1.32982	0.680073	4
9	78297125	78330094	+	phosphoserine aminotransferase 1 [Source:HGNC Symbol;Acc:HGNC:19129]	PSAT1	HGNC:19129	ENSG00000135069	0.0781707	1.54206	3.72494		0.237957	0.821929	1.21497		3
8	142680457	142682726	+	prostate stem cell antigen [Source:HGNC Symbol;Acc:HGNC:9500]	PSCA	HGNC:9500	ENSG00000167653	0.219604	87.6816	2.07463	0.0976141	0.875636	3.18099	0.872628	-0.580682	4
10	102416710	102421540	-	pleckstrin and Sec7 domain containing [Source:HGNC Symbol;Acc:HGNC:9507]	PSD	HGNC:9507	ENSG00000059915	0.00946027	0.0458315	0.0493414	0.043097	-1.06576	-1.2308	-1.31428	-1.15014	4
8	18527303	19084731	-	pleckstrin and Sec7 domain containing 3 [Source:HGNC Symbol;Acc:HGNC:19093]	PSD3	HGNC:19093	ENSG00000156011	0.005627	0.126524	0.042321		-1.38648	-0.637932	-1.40405		3
2	113157325	113183045	+	pleckstrin and Sec7 domain containing 4 [Source:HGNC Symbol;Acc:HGNC:19096]	PSD4	HGNC:19096	ENSG00000125637	0.130118	0.48544	0.362612	0.356456	0.552525	0.147114	-0.147601	0.321455	4
14	73136418	73223692	+	presenilin 1 [Source:HGNC Symbol;Acc:HGNC:9508]	PSEN1	HGNC:9508	ENSG00000080815	0.0638168	0.601559	0.837067	0.0147402	0.112711	0.27233	0.341729	-1.89743	4
1	226870863	226875553	+	presenilin 2 [Source:HGNC Symbol;Acc:HGNC:9509]	PSEN2	HGNC:9509	ENSG00000143801	0.066427	0.337132	0.695602	0.154806	0.137458	-0.0657428	0.233444	-0.259475	4
19	35745600	35747520	+	presenilin enhancer, gamma-secretase subunit [Source:HGNC Symbol;Acc:HGNC:30100]	PSENEN	HGNC:30100	ENSG00000205155	0.60739	21.4233	10.3654		1.50369	2.35822	1.81359		3
19	42866466	42870646	-	pregnancy specific beta-1-glycoprotein 1 [Source:HGNC Symbol;Acc:HGNC:9514]	PSG1	HGNC:9514	ENSG00000231924	0.0201954	0.0629494			-0.597587	-1.04551			2
19	43203089	43207300	-	pregnancy specific beta-1-glycoprotein 4 [Source:HGNC Symbol;Acc:HGNC:9521]	PSG4	HGNC:9521	ENSG00000243137	0.018643	0.0647548			-0.646965	-1.029			2
19	42924132	42927578	-	pregnancy specific beta-1-glycoprotein 7 (gene/pseudogene) [Source:HGNC Symbol;Acc:HGNC:9524]	PSG7	HGNC:9524	ENSG00000221878	0.0177604	0.0549978			-0.676906	-1.12435			2
9	15472081	15474202	-	PC4 and SFRS1 interacting protein 1 [Source:HGNC Symbol;Acc:HGNC:9527]	PSIP1	HGNC:9527	ENSG00000164985	0.0398594	0.323728	0.593471	0.300716	-0.177849	-0.08943	0.140564	0.203014	4
16	67893254	67929677	+	protein serine kinase H1 [Source:HGNC Symbol;Acc:HGNC:9529]	PSKH1	HGNC:9529	ENSG00000159792	0.0895171	0.591032	0.645558		0.321629	0.262022	0.189772		3
11	14514315	14520339	-	proteasome 20S subunit alpha 1 [Source:HGNC Symbol;Acc:HGNC:9530]	PSMA1	HGNC:9530	ENSG00000129084	0.0643685	0.364793	0.32744	0.524274	0.118025	-0.0197048	-0.207281	0.590179	4
7	42916861	42932186	-	proteasome 20S subunit alpha 2 [Source:HGNC Symbol;Acc:HGNC:9531]	PSMA2	HGNC:9531	ENSG00000106588	0.694584	9.25158	8.16435		1.5865	1.86798	1.67397		3
14	58269975	58272005	+	proteasome 20S subunit alpha 3 [Source:HGNC Symbol;Acc:HGNC:9532]	PSMA3	HGNC:9532	ENSG00000100567	0.0773586	0.641456	1.318	0.543485	0.23151	0.309822	0.607266	0.615246	4
14	58265382	58273802	-	PSMA3 antisense RNA 1 [Source:HGNC Symbol;Acc:HGNC:26445]	PSMA3-AS1	HGNC:26445	ENSG00000257621	0.0559085	0.138206	0.168038	0.552972	0.0310353	-0.586369	-0.597493	0.627299	4
15	78540461	78549205	+	proteasome 20S subunit alpha 4 [Source:HGNC Symbol;Acc:HGNC:9533]	PSMA4	HGNC:9533	ENSG00000041357	0.168869	1.8567	2.98876	0.243144	0.713457	0.930334	1.08617	0.054993	4
1	109401850	109426133	-	proteasome 20S subunit alpha 5 [Source:HGNC Symbol;Acc:HGNC:9534]	PSMA5	HGNC:9534	ENSG00000143106	0.184428	1.2177	1.81689	1.58377	0.767869	0.68405	0.795033	1.36023	4
14	35312743	35317473	+	proteasome 20S subunit alpha 6 [Source:HGNC Symbol;Acc:HGNC:9535]	PSMA6	HGNC:9535	ENSG00000100902	0.0814521	0.810313	1.48041	0.204728	0.263343	0.446253	0.675237	-0.0647894	4
Y	13286638	13287379	+	proteasome subunit alpha 6 pseudogene 1 [Source:HGNC Symbol;Acc:HGNC:17460]	PSMA6P1	HGNC:17460	ENSG00000215414	1.7304	8.40121	0.767298		2.15002	1.81169	0.290824		3
20	62136907	62139397	-	proteasome 20S subunit alpha 7 [Source:HGNC Symbol;Acc:HGNC:9536]	PSMA7	HGNC:9536	ENSG00000101182	1.04197	7.11277	7.00324	0.269129	1.83687	1.71449	1.58424	0.125716	4
6	170535222	170550442	-	proteasome 20S subunit beta 1 [Source:HGNC Symbol;Acc:HGNC:9537]	PSMB1	HGNC:9537	ENSG00000008018	0.22189	2.93925	2.54396	1.41874	0.88203	1.19852	0.991917	1.28358	4
1	35602634	35631538	-	proteasome 20S subunit beta 2 [Source:HGNC Symbol;Acc:HGNC:9539]	PSMB2	HGNC:9539	ENSG00000126067	0.115439	1.10365	1.34051	1.15089	0.478629	0.626636	0.617171	1.13784	4
17	38752741	38764226	+	proteasome 20S subunit beta 3 [Source:HGNC Symbol;Acc:HGNC:9540]	PSMB3	HGNC:9540	ENSG00000277791	0.168373	2.26364	6.57857	0.117121	0.71164	1.04604	1.54765	-0.453784	4
1	151399579	151401072	+	proteasome 20S subunit beta 4 [Source:HGNC Symbol;Acc:HGNC:9541]	PSMB4	HGNC:9541	ENSG00000159377	0.915539	7.77951	11.387	1.52085	1.75702	1.7668	1.86857	1.33199	4
14	23016543	23035231	-	proteasome 20S subunit beta 5 [Source:HGNC Symbol;Acc:HGNC:9542]	PSMB5	HGNC:9542	ENSG00000100804	0.519474	3.98412	7.69984		1.40717	1.37611	1.63971		3
17	4796144	4798503	+	proteasome 20S subunit beta 6 [Source:HGNC Symbol;Acc:HGNC:9543]	PSMB6	HGNC:9543	ENSG00000142507	0.954706	9.0527	35.58	0.480343	1.78288	1.85529	2.53499	0.529224	4
9	124353465	124415445	-	proteasome 20S subunit beta 7 [Source:HGNC Symbol;Acc:HGNC:9544]	PSMB7	HGNC:9544	ENSG00000136930	0.0908092	0.660013	1.92263	0.17637	0.330476	0.326472	0.828121	-0.16864	4
6	32841923	32844018	-	proteasome 20S subunit beta 8 [Source:HGNC Symbol;Acc:HGNC:9545]	PSMB8	HGNC:9545	ENSG00000204264	0.0683227	1.76864	15.2805	0.431139	0.154829	0.901966	2.0406	0.453949	4
6	32844119	32846301	+	PSMB8 antisense RNA 1 (head to head) [Source:HGNC Symbol;Acc:HGNC:39758]	PSMB8-AS1	HGNC:39758	ENSG00000204261	0.0271636	0.180198	6.63546	0.313594	-0.414591	-0.431471	1.55269	0.232223	4
6	32856097	32858723	+	proteasome 20S subunit beta 9 [Source:HGNC Symbol;Acc:HGNC:9546]	PSMB9	HGNC:9546	ENSG00000240065	0.0120117	0.127686	1.04302	0.0860344	-0.918345	-0.632596	0.470395	-0.668636	4
16	67935549	67936865	-	proteasome 20S subunit beta 10 [Source:HGNC Symbol;Acc:HGNC:9538]	PSMB10	HGNC:9538	ENSG00000205220	0.424056	4.09206	2.43352	0.935305	1.28188	1.39171	0.965956	0.993371	4
14	90267476	90272625	+	proteasome 26S subunit, ATPase 1 [Source:HGNC Symbol;Acc:HGNC:9547]	PSMC1	HGNC:9547	ENSG00000100764	0.209856	1.72243	2.5335	0.650299	0.847605	0.88651	0.989507	0.740224	4
3	68635705	68637025	+	proteasome 26S subunit, ATPase 1 pseudogene 1 [Source:HGNC Symbol;Acc:HGNC:30147]	PSMC1P1	HGNC:30147	ENSG00000241506	0.411201	0.95614	1.09613		1.26287	0.542869	0.499446		3
12	18692762	18694097	+	proteasome 26S subunit, ATPase 1 pseudogene 9 [Source:HGNC Symbol;Acc:HGNC:39784]	PSMC1P9	HGNC:39784	ENSG00000255993	0.0810806	0.261741			0.260521	-0.213524			2
7	103353919	103362468	+	proteasome 26S subunit, ATPase 2 [Source:HGNC Symbol;Acc:HGNC:9548]	PSMC2	HGNC:9548	ENSG00000161057	0.175056	1.77006	1.04755	0.128414	0.735669	0.902435	0.472932	-0.389665	4
11	47418769	47426474	-	proteasome 26S subunit, ATPase 3 [Source:HGNC Symbol;Acc:HGNC:9549]	PSMC3	HGNC:9549	ENSG00000165916	0.217306	3.86711	12.5448	0.102731	0.869142	1.3587	1.92521	-0.545093	4
17	42572962	42577796	-	PSMC3 interacting protein [Source:HGNC Symbol;Acc:HGNC:17928]	PSMC3IP	HGNC:17928	ENSG00000131470	0.0295594	0.258095	0.540322	0.354074	-0.362411	-0.221714	0.0856847	0.316786	4
19	39971180	39981442	+	proteasome 26S subunit, ATPase 4 [Source:HGNC Symbol;Acc:HGNC:9551]	PSMC4	HGNC:9551	ENSG00000013275	0.095417	1.18487	1.07728	0.591917	0.361033	0.668095	0.4893	0.674705	4
17	63827460	63831119	+	proteasome 26S subunit, ATPase 5 [Source:HGNC Symbol;Acc:HGNC:9552]	PSMC5	HGNC:9552	ENSG00000087191	0.144039	1.66877	3.03323	0.306649	0.615274	0.868031	1.09481	0.216622	4
14	52721500	52727991	+	proteasome 26S subunit, ATPase 6 [Source:HGNC Symbol;Acc:HGNC:9553]	PSMC6	HGNC:9553	ENSG00000100519	0.0818739	0.609604	0.817774	0.323138	0.266531	0.280086	0.32809	0.253104	4
2	231056864	231172828	+	proteasome 26S subunit, non-ATPase 1 [Source:HGNC Symbol;Acc:HGNC:9554]	PSMD1	HGNC:9554	ENSG00000173692	0.0579295	0.513116	1.15115	0.211833	0.0529581	0.179486	0.528093	-0.0410288	4
3	184302030	184303686	+	proteasome 26S subunit, non-ATPase 2 [Source:HGNC Symbol;Acc:HGNC:9559]	PSMD2	HGNC:9559	ENSG00000175166	0.318221	2.48836	4.68707	0.344098	1.10462	1.1013	1.34936	0.296878	4
17	39986684	39990153	+	proteasome 26S subunit, non-ATPase 3 [Source:HGNC Symbol;Acc:HGNC:9560]	PSMD3	HGNC:9560	ENSG00000108344	0.237236	1.65192	1.81555	0.356371	0.923315	0.862106	0.794602	0.32129	4
1	151254763	151265589	+	proteasome 26S subunit, non-ATPase 4 [Source:HGNC Symbol;Acc:HGNC:9561]	PSMD4	HGNC:9561	ENSG00000159352	0.160184	1.21247	2.50963	0.212029	0.680859	0.681538	0.983969	-0.0403823	4
9	120815496	120842952	-	proteasome 26S subunit, non-ATPase 5 [Source:HGNC Symbol;Acc:HGNC:9563]	PSMD5	HGNC:9563	ENSG00000095261	0.0669981	0.846462	2.64025	0.0792608	0.142744	0.471734	1.01365	-0.725754	4
3	64010555	64023438	-	proteasome 26S subunit, non-ATPase 6 [Source:HGNC Symbol;Acc:HGNC:9564]	PSMD6	HGNC:9564	ENSG00000163636	0.148097	1.20575	1.01834	0.949487	0.632426	0.678294	0.456388	1.00385	4
3	64004022	64012149	+	PSMD6 antisense RNA 2 [Source:HGNC Symbol;Acc:HGNC:44125]	PSMD6-AS2	HGNC:44125	ENSG00000239653	0.0672364	0.128526	0.0293242		0.144935	-0.628767	-1.61864		3
16	74303989	74305607	+	proteasome 26S subunit, non-ATPase 7 [Source:HGNC Symbol;Acc:HGNC:9565]	PSMD7	HGNC:9565	ENSG00000103035	0.238435	3.60194	4.16905	0.239103	0.926426	1.31723	1.28085	0.0433194	4
17	66197693	66198239	+	proteasome 26S subunit, non-ATPase 7 pseudogene 1 [Source:HGNC Symbol;Acc:HGNC:7202]	PSMD7P1	HGNC:7202	ENSG00000266707	0.183246	3.26503			0.763898	1.25989			2
19	38374536	38383825	+	proteasome 26S subunit, non-ATPase 8 [Source:HGNC Symbol;Acc:HGNC:9566]	PSMD8	HGNC:9566	ENSG00000099341	0.365936	8.3593	12.868	0.028957	1.19087	1.80877	1.94009	-1.42711	4
12	121902048	121916616	+	proteasome 26S subunit, non-ATPase 9 [Source:HGNC Symbol;Acc:HGNC:9567]	PSMD9	HGNC:9567	ENSG00000110801	0.0389067	0.283956	0.438922	0.141865	-0.192784	-0.165962	-0.0358886	-0.320282	4
X	108084207	108091543	-	proteasome 26S subunit, non-ATPase 10 [Source:HGNC Symbol;Acc:HGNC:9555]	PSMD10	HGNC:9555	ENSG00000101843	0.591535	1.77284	5.63727	0.0512536	1.48736	0.903351	1.45733	-1.02941	4
20	50913731	50914412	+	proteasome 26S subunit, non-ATPase, 10 pseudogene 1 [Source:HGNC Symbol;Acc:HGNC:16602]	PSMD10P1	HGNC:16602	ENSG00000228663	1.15359	0.434668			1.8997	0.0826152			2
17	32476680	32481025	+	proteasome 26S subunit, non-ATPase 11 [Source:HGNC Symbol;Acc:HGNC:9556]	PSMD11	HGNC:9556	ENSG00000108671	0.154639	0.925509	0.902275	0.803885	0.659112	0.523859	0.385608	0.887905	4
17	67345612	67366569	-	proteasome 26S subunit, non-ATPase 12 [Source:HGNC Symbol;Acc:HGNC:9557]	PSMD12	HGNC:9557	ENSG00000197170	0.0893325	1.23163	1.23332	0.0521818	0.320355	0.690693	0.568422	-1.01691	4
3	72876737	72878103	-	proteasome 26S subunit, non-ATPase, 12 pseudogene [Source:HGNC Symbol;Acc:HGNC:30153]	PSMD12P1	HGNC:30153	ENSG00000240135	0.146144	1.12302			0.624231	0.636793			2
11	236977	247301	+	proteasome 26S subunit, non-ATPase 13 [Source:HGNC Symbol;Acc:HGNC:9558]	PSMD13	HGNC:9558	ENSG00000185627	0.0379576	0.981271	1.20402	0.266532	-0.208031	0.558017	0.554357	0.118962	4
2	161407528	161411716	+	proteasome 26S subunit, non-ATPase 14 [Source:HGNC Symbol;Acc:HGNC:16889]	PSMD14	HGNC:16889	ENSG00000115233	0.0476992	0.241163	0.317148	0.0707779	-0.0670003	-0.261332	-0.225962	-0.804599	4
14	24136197	24138788	+	proteasome activator subunit 1 [Source:HGNC Symbol;Acc:HGNC:9568]	PSME1	HGNC:9568	ENSG00000092010	0.295383	5.49021	7.86862	0.345703	1.05865	1.56332	1.65239	0.30012	4
14	24145170	24146597	-	proteasome activator subunit 2 [Source:HGNC Symbol;Acc:HGNC:9569]	PSME2	HGNC:9569	ENSG00000100911	0.242444	2.68182	4.80578	0.642579	0.936719	1.14501	1.36399	0.731906	4
13	48771128	48771828	+	proteasome activator subunit 2 pseudogene 2 [Source:HGNC Symbol;Acc:HGNC:30160]	PSME2P2	HGNC:30160	ENSG00000225131	0.104653	1.80497	1.40026		0.418072	0.913838	0.642678		3
17	42824426	42843761	+	proteasome activator subunit 3 [Source:HGNC Symbol;Acc:HGNC:9570]	PSME3	HGNC:9570	ENSG00000131467	0.321643	1.5995	9.54467	0.221467	1.11123	0.843279	1.76534	-0.0100482	4
16	57152466	57186117	-	proteasome activator subunit 3 interacting protein 1 [Source:HGNC Symbol;Acc:HGNC:29856]	PSME3IP1	HGNC:29856	ENSG00000172775	0.109123	1.04081	1.30076	0.487292	0.443893	0.592408	0.599562	0.539228	4
2	53864870	53870961	-	proteasome activator subunit 4 [Source:HGNC Symbol;Acc:HGNC:20635]	PSME4	HGNC:20635	ENSG00000068878	0.332537	0.371111	0.346826	0.294823	1.13179	-0.00967982	-0.173637	0.189229	4
20	1134840	1168379	+	proteasome inhibitor subunit 1 [Source:HGNC Symbol;Acc:HGNC:9571]	PSMF1	HGNC:9571	ENSG00000125818	0.0275397	0.175182	0.405032	0.196738	-0.406102	-0.447954	-0.0828905	-0.092518	4
21	39175458	39178821	-	proteasome assembly chaperone 1 [Source:HGNC Symbol;Acc:HGNC:3043]	PSMG1	HGNC:3043	ENSG00000183527	0.210876	2.14126	2.72571	3.0146	0.8506	1.01359	1.03228	1.80855	4
18	12658738	12725741	+	proteasome assembly chaperone 2 [Source:HGNC Symbol;Acc:HGNC:24929]	PSMG2	HGNC:24929	ENSG00000128789	0.0432105	0.360809	0.57746	0.304641	-0.128014	-0.0261149	0.124567	0.212047	4
7	1567332	1571006	-	proteasome assembly chaperone 3 [Source:HGNC Symbol;Acc:HGNC:22420]	PSMG3	HGNC:22420	ENSG00000157778	0.0849322	4.97717	6.77996		0.289172	1.50604	1.56529		3
7	1570089	1589622	+	PSMG3 antisense RNA 1 (head to head) [Source:HGNC Symbol;Acc:HGNC:22230]	PSMG3-AS1	HGNC:22230	ENSG00000230487	0.00210659	0.0506812	0.0278199	0.0239602	-1.99303	-1.17207	-1.64945	-1.55905	4
6	3231403	3303374	+	proteasome assembly chaperone 4 [Source:HGNC Symbol;Acc:HGNC:21108]	PSMG4	HGNC:21108	ENSG00000180822	0.0251143	0.148338	0.189835		-0.463016	-0.545066	-0.526152		3
6	31114839	31139443	+	psoriasis susceptibility 1 candidate 1 [Source:HGNC Symbol;Acc:HGNC:17202]	PSORS1C1	HGNC:17202	ENSG00000204540	0.0679099	0.461305	0.343789	0.161874	0.151089	0.11734	-0.178782	-0.22838	4
6	31137534	31139067	-	psoriasis susceptibility 1 candidate 2 [Source:HGNC Symbol;Acc:HGNC:17199]	PSORS1C2	HGNC:17199	ENSG00000204538	0.0520027		0.175152		-0.0136735		-0.573238		2
6	31173735	31177900	-	psoriasis susceptibility 1 candidate 3 [Source:HGNC Symbol;Acc:HGNC:17203]	PSORS1C3	HGNC:17203	ENSG00000204528	0.0163135		0.0915389		-0.729367		-0.952792		2
13	19674756	19679111	-	paraspeckle component 1 [Source:HGNC Symbol;Acc:HGNC:20320]	PSPC1	HGNC:20320	ENSG00000121390	0.0336989	0.376326	0.270176	0.300752	-0.281497	-0.00153207	-0.319722	0.203098	4
13	19674624	19675885	+	PSPC1 antisense RNA 2 [Source:HGNC Symbol;Acc:HGNC:52951]	PSPC1-AS2	HGNC:52951	ENSG00000205863				0.248629				0.0705325	1
7	56011051	56051605	-	phosphoserine phosphatase [Source:HGNC Symbol;Acc:HGNC:9577]	PSPH	HGNC:9577	ENSG00000146733	0.0313869	0.566016	0.546016	0.127726	-0.325376	0.236772	0.0918168	-0.393408	4
19	6375148	6379059	-	persephin [Source:HGNC Symbol;Acc:HGNC:9579]	PSPN	HGNC:9579	ENSG00000125650	0.028683	0.554161	0.290944		-0.38099	0.224414	-0.276403		3
1	109279567	109282420	-	proline and serine rich coiled-coil 1 [Source:HGNC Symbol;Acc:HGNC:24472]	PSRC1	HGNC:24472	ENSG00000134222	0.0589742	0.559626	1.41127	0.258112	0.0639912	0.230144	0.64726	0.0966047	4
10	122981984	122997514	+	phosphoseryl-tRNA kinase [Source:HGNC Symbol;Acc:HGNC:28578]	PSTK	HGNC:28578	ENSG00000179988	0.0163084	0.0780562	0.0584386	0.108478	-0.729559	-0.919928	-1.2153	-0.507183	4
15	76993359	77037476	+	proline-serine-threonine phosphatase interacting protein 1 [Source:HGNC Symbol;Acc:HGNC:9580]	PSTPIP1	HGNC:9580	ENSG00000140368	0.00129465		0.0103786		-2.29358		-2.22619		2
18	45983536	46072261	-	proline-serine-threonine phosphatase interacting protein 2 [Source:HGNC Symbol;Acc:HGNC:9581]	PSTPIP2	HGNC:9581	ENSG00000152229	0.0173853	0.114625	0.302177	0.0957232	-0.690084	-0.695596	-0.254246	-0.594307	4
1	28147166	28193937	-	platelet activating factor receptor [Source:HGNC Symbol;Acc:HGNC:9582]	PTAFR	HGNC:9582	ENSG00000169403	0.0585194	0.287033	0.402956		0.0592123	-0.159669	-0.0858949		3
9	69709522	69760012	-	protein prenyltransferase alpha subunit repeat containing 1 [Source:HGNC Symbol;Acc:HGNC:30449]	PTAR1	HGNC:30449	ENSG00000188647	0.0979842	0.568903	0.912187	0.0850432	0.377423	0.239742	0.391998	-0.676708	4
19	804918	806037	+	polypyrimidine tract binding protein 1 [Source:HGNC Symbol;Acc:HGNC:9583]	PTBP1	HGNC:9583	ENSG00000011304	0.294407	2.10403	4.34369	0.898979	1.0566	1.00335	1.30485	0.965779	4
14	65279267	65281167	+	polypyrimidine tract binding protein 1 pseudogene [Source:HGNC Symbol;Acc:HGNC:20030]	PTBP1P	HGNC:20030	ENSG00000259078	0.0438436	0.075204			-0.119034	-0.941661			2
1	96721822	96813489	+	polypyrimidine tract binding protein 2 [Source:HGNC Symbol;Acc:HGNC:17662]	PTBP2	HGNC:17662	ENSG00000117569	0.00654071	0.0420733	0.035736	0.0185005	-1.29359	-1.28075	-1.50298	-1.73917	4
9	112217716	112333668	-	polypyrimidine tract binding protein 3 [Source:HGNC Symbol;Acc:HGNC:10253]	PTBP3	HGNC:10253	ENSG00000119314	0.192175	2.52917	1.01996		0.793269	1.1108	0.457321		3
7	99416739	99466164	-	pentatricopeptide repeat domain 1 [Source:HGNC Symbol;Acc:HGNC:22198]	PTCD1	HGNC:22198	ENSG00000106246	0.0157302	0.288727	0.19612		-0.751845	-0.156235	-0.507101		3
5	72320367	72368396	+	pentatricopeptide repeat domain 2 [Source:HGNC Symbol;Acc:HGNC:25734]	PTCD2	HGNC:25734	ENSG00000049883	0.0197244	0.142222	0.464695		-0.612155	-0.569648	-0.00251296		3
2	86130890	86134956	+	pentatricopeptide repeat domain 3 [Source:HGNC Symbol;Acc:HGNC:24717]	PTCD3	HGNC:24717	ENSG00000132300	0.0502966	0.684141	0.394284	0.585266	-0.034267	0.347434	-0.0986218	0.666834	4
9	95443412	95449937	-	patched 1 [Source:HGNC Symbol;Acc:HGNC:9585]	PTCH1	HGNC:9585	ENSG00000185920	0.00184147	0.0546802	0.0784191	0.0972616	-2.07607	-1.12773	-1.04328	-0.583202	4
1	44819844	44843254	-	patched 2 [Source:HGNC Symbol;Acc:HGNC:9586]	PTCH2	HGNC:9586	ENSG00000117425	0.00266904	0.0151661	0.0167779		-1.84694	-1.87647	-1.94524		3
6	47878028	48068690	-	patched domain containing 4 [Source:HGNC Symbol;Acc:HGNC:21345]	PTCHD4	HGNC:21345	ENSG00000244694	0.00191178	0.148003	0.0264589		-2.05294	-0.546384	-1.67878		3
8	96283597	96304158	+	phosphatidylserine synthase 1 [Source:HGNC Symbol;Acc:HGNC:9587]	PTDSS1	HGNC:9587	ENSG00000156471	0.0223208	0.641417	0.499553	0.348334	-0.535812	0.309786	0.0397964	0.305402	4
11	489791	490721	+	phosphatidylserine synthase 2 [Source:HGNC Symbol;Acc:HGNC:15463]	PTDSS2	HGNC:15463	ENSG00000174915	0.0194064	0.199295	0.259565	0.167347	-0.622188	-0.37266	-0.343158	-0.205218	4
10	87864501	87866082	+	phosphatase and tensin homolog [Source:HGNC Symbol;Acc:HGNC:9588]	PTEN	HGNC:9588	ENSG00000171862	0.129597	1.12833	0.408297	0.574111	0.550047	0.639548	-0.078193	0.65343	4
9	33675437	33676652	-	phosphatase and tensin homolog pseudogene 1 [Source:HGNC Symbol;Acc:HGNC:9589]	PTENP1	HGNC:9589	ENSG00000237984	0.186435	0.158164		0.11249	0.77455	-0.507619		-0.481885	3
10	16436943	16513746	+	phosphotriesterase related [Source:HGNC Symbol;Acc:HGNC:9590]	PTER	HGNC:9590	ENSG00000165983	0.0359127	0.574616	0.425336		-0.242219	0.245577	-0.0542793		3
11	60850933	60855951	-	prostaglandin D2 receptor 2 [Source:HGNC Symbol;Acc:HGNC:4502]	PTGDR2	HGNC:4502	ENSG00000183134		0.0351188				-1.38624			1
14	52314305	52328599	+	prostaglandin E receptor 2 [Source:HGNC Symbol;Acc:HGNC:9594]	PTGER2	HGNC:9594	ENSG00000125384	0.00355238	0.0184089	0.036766		-1.67044	-1.76334	-1.48635		3
5	40679915	40693736	+	prostaglandin E receptor 4 [Source:HGNC Symbol;Acc:HGNC:9596]	PTGER4	HGNC:9596	ENSG00000171522	0.0856244	0.170057	0.202496		0.294183	-0.465289	-0.488387		3
9	129738331	129753020	-	prostaglandin E synthase [Source:HGNC Symbol;Acc:HGNC:9599]	PTGES	HGNC:9599	ENSG00000148344	0.531466	21.6828	4.68529	0.359477	1.42126	2.36525	1.34913	0.327334	4
9	128120723	128127718	-	prostaglandin E synthase 2 [Source:HGNC Symbol;Acc:HGNC:17822]	PTGES2	HGNC:17822	ENSG00000148334	0.127664	1.50478	1.22865	0.289787	0.540771	0.807641	0.566205	0.177228	4
12	56663341	56687998	-	prostaglandin E synthase 3 [Source:HGNC Symbol;Acc:HGNC:16049]	PTGES3	HGNC:16049	ENSG00000110958	0.348714	3.20959	5.41418	0.144337	1.16111	1.2499	1.43371	-0.308251	4
17	42968088	42980434	-	prostaglandin E synthase 3 like [Source:HGNC Symbol;Acc:HGNC:43943]	PTGES3L	HGNC:43943	ENSG00000267060		0.0129758				-1.96754			1
17	42950526	42980529	-	PTGES3L-AARSD1 readthrough [Source:HGNC Symbol;Acc:HGNC:43946]	PTGES3L-AARSD1	HGNC:43946	ENSG00000108825		0.0109299				-2.06772			1
1	89104285	89104768	-	prostaglandin E synthase 3 pseudogene 1 [Source:HGNC Symbol;Acc:HGNC:43824]	PTGES3P1	HGNC:43824	ENSG00000234518	0.970517	10.4776	3.83919		1.79302	1.94064	1.23264		3
4	169791221	169791703	-	prostaglandin E synthase 3 pseudogene 3 [Source:HGNC Symbol;Acc:HGNC:43823]	PTGES3P3	HGNC:43823	ENSG00000229204	0.382056	9.91533	0.720113		1.21749	1.90843	0.253701		3
1	78303884	78540702	+	prostaglandin F receptor [Source:HGNC Symbol;Acc:HGNC:9600]	PTGFR	HGNC:9600	ENSG00000122420	0.00233735	0.0278359	0.00860952		-1.92886	-1.52193	-2.33549		3
1	116909916	116990354	+	prostaglandin F2 receptor inhibitor [Source:HGNC Symbol;Acc:HGNC:9601]	PTGFRN	HGNC:9601	ENSG00000134247	0.16896	0.902065	1.27888	0.207921	0.713789	0.508879	0.589642	-0.0540116	4
9	111592298	111599817	-	prostaglandin reductase 1 [Source:HGNC Symbol;Acc:HGNC:18429]	PTGR1	HGNC:18429	ENSG00000106853	0.0125131	0.189784	0.249735	0.0565087	-0.893096	-0.401212	-0.365739	-0.961425	4
14	73858138	73884580	+	prostaglandin reductase 2 [Source:HGNC Symbol;Acc:HGNC:20149]	PTGR2	HGNC:20149	ENSG00000140043	0.0123207	0.156292	0.101702	0.132257	-0.902664	-0.51457	-0.891212	-0.369129	4
9	122370530	122395704	+	prostaglandin-endoperoxide synthase 1 [Source:HGNC Symbol;Acc:HGNC:9604]	PTGS1	HGNC:9604	ENSG00000095303	0.0640293	2.68501	0.273176		0.114763	1.1457	-0.313263		3
1	186671791	186680424	-	prostaglandin-endoperoxide synthase 2 [Source:HGNC Symbol;Acc:HGNC:9605]	PTGS2	HGNC:9605	ENSG00000073756	0.930211	0.0993287	0.924799		1.76683	-0.779219	0.400031		3
12	27958084	27972734	-	parathyroid hormone like hormone [Source:HGNC Symbol;Acc:HGNC:9607]	PTHLH	HGNC:9607	ENSG00000087494	1.25374	0.0688581	0.107253		1.95109	-0.993131	-0.860123		3
8	140657900	141002111	-	protein tyrosine kinase 2 [Source:HGNC Symbol;Acc:HGNC:9611]	PTK2	HGNC:9611	ENSG00000169398	0.00790323	0.0869471	0.377812	0.0131661	-1.17677	-0.856949	-0.123583	-1.97609	4
8	27422276	27431207	+	protein tyrosine kinase 2 beta [Source:HGNC Symbol;Acc:HGNC:9612]	PTK2B	HGNC:9612	ENSG00000120899	0.0371376	0.220052	0.193915	0.43148	-0.221514	-0.314816	-0.513715	0.454499	4
20	63528001	63537377	-	protein tyrosine kinase 6 [Source:HGNC Symbol;Acc:HGNC:9617]	PTK6	HGNC:9617	ENSG00000101213	0.0505165	1.0867	0.468		-0.0315739	0.617601	0.00163242		3
6	43076369	43161714	+	protein tyrosine kinase 7 (inactive) [Source:HGNC Symbol;Acc:HGNC:9618]	PTK7	HGNC:9618	ENSG00000112655	0.0663682	0.352494	0.323237	0.296197	0.136912	-0.0397272	-0.214837	0.192467	4
2	231708530	231713507	+	prothymosin alpha [Source:HGNC Symbol;Acc:HGNC:9623]	PTMA	HGNC:9623	ENSG00000187514	0.818749	19.9426	35.4003	0.627086	1.68804	2.31641	2.53202	0.714906	4
5	118973796	118974123	+	prothymosin alpha pseudogene 2 [Source:HGNC Symbol;Acc:HGNC:9625]	PTMAP2	HGNC:9625	ENSG00000197744	0.103968	2.89398			0.414018	1.18946			2
13	81689911	81691073	+	prothymosin alpha pseudogene 5 [Source:HGNC Symbol;Acc:HGNC:9628]	PTMAP5	HGNC:9628	ENSG00000214182	0.33874	1.59444	1.16199	2.02233	1.1432	0.841431	0.533578	1.53049	4
9	96910076	96910406	+	prothymosin alpha pseudogene 11 [Source:HGNC Symbol;Acc:HGNC:53979]	PTMAP11	HGNC:53979	ENSG00000269907	0.265745				0.993371				1
12	6766731	6770803	+	parathymosin [Source:HGNC Symbol;Acc:HGNC:9629]	PTMS	HGNC:9629	ENSG00000159335	1.42235	2.79453	4.63243	2.75864	2.02899	1.16905	1.3425	1.74675	4
19	49850837	49855645	+	PTOV1 extended AT-hook containing adaptor protein [Source:HGNC Symbol;Acc:HGNC:9632]	PTOV1	HGNC:9632	ENSG00000104960	0.0800093	1.63275	1.36077	1.6483	0.25231	0.855292	0.625945	1.38804	4
19	49839227	49851058	-	PTOV1 antisense RNA 1 [Source:HGNC Symbol;Acc:HGNC:44174]	PTOV1-AS1	HGNC:44174	ENSG00000268006	0.00822897	0.104389	0.0218172	0.0673139	-1.15184	-0.750208	-1.79161	-0.83955	4
19	49858154	49859288	-	PTOV1 antisense RNA 2 [Source:HGNC Symbol;Acc:HGNC:51284]	PTOV1-AS2	HGNC:51284	ENSG00000269352	0.0863871	0.774128	0.589322	1.92246	0.299657	0.419581	0.136461	1.49521	4
6	63521746	63583437	+	protein tyrosine phosphatase 4A1 [Source:HGNC Symbol;Acc:HGNC:9634]	PTP4A1	HGNC:9634	ENSG00000112245	0.354127	1.16574	2.12039	0.206612	1.17062	0.658593	0.885387	-0.0584086	4
1	31906421	31942577	-	protein tyrosine phosphatase 4A2 [Source:HGNC Symbol;Acc:HGNC:9635]	PTP4A2	HGNC:9635	ENSG00000184007	0.115278	1.03522	4.45906	0.0435783	0.477766	0.589262	1.32019	-1.14241	4
17	42533532	42534010	+	PTP4A2 pseudogene 1 [Source:HGNC Symbol;Acc:HGNC:9637]	PTP4A2P1	HGNC:9637	ENSG00000267185	0.449525	0.696197			1.31788	0.357634			2
11	134123828	134124330	-	PTP4A2 pseudogene 2 [Source:HGNC Symbol;Acc:HGNC:9638]	PTP4A2P2	HGNC:9638	ENSG00000254481	0.0685568	0.51904			0.156941	0.186187			2
8	141391995	141432455	+	protein tyrosine phosphatase 4A3 [Source:HGNC Symbol;Acc:HGNC:9636]	PTP4A3	HGNC:9636	ENSG00000184489	0.00337388	0.0228005	0.0331014		-1.70226	-1.63843	-1.54777		3
9	129110950	129148947	+	protein phosphatase 2 phosphatase activator [Source:HGNC Symbol;Acc:HGNC:9308]	PTPA	HGNC:9308	ENSG00000119383	0.423553	2.64928	2.94179		1.28114	1.13788	1.0769		3
9	94100087	94107913	+	protein tyrosine phosphatase domain containing 1 [Source:HGNC Symbol;Acc:HGNC:30184]	PTPDC1	HGNC:30184	ENSG00000158079	0.0123656	0.131565	0.0945931	0.256024	-0.900417	-0.615124	-0.933594	0.0909464	4
11	47565430	47573462	+	protein tyrosine phosphatase mitochondrial 1 [Source:HGNC Symbol;Acc:HGNC:26965]	PTPMT1	HGNC:26965	ENSG00000110536	0.11957	2.09459	5.57555	0.517869	0.500334	1.00072	1.45089	0.581618	4
20	50510321	50585242	+	protein tyrosine phosphatase non-receptor type 1 [Source:HGNC Symbol;Acc:HGNC:9642]	PTPN1	HGNC:9642	ENSG00000196396	0.151081	0.699823	1.43203		0.644741	0.360666	0.655804		3
18	12785478	12787742	-	protein tyrosine phosphatase non-receptor type 2 [Source:HGNC Symbol;Acc:HGNC:9650]	PTPN2	HGNC:9650	ENSG00000175354	0.12457	0.319214	0.640296	0.928282	0.525624	-0.0976277	0.184985	0.988122	4
1	178746683	178747755	-	PTPN2 pseudogene 1 [Source:HGNC Symbol;Acc:HGNC:9653]	PTPN2P1	HGNC:9653	ENSG00000228196	0.306357	0.971043			1.08117	0.551899			2
9	109375694	109498314	-	protein tyrosine phosphatase non-receptor type 3 [Source:HGNC Symbol;Acc:HGNC:9655]	PTPN3	HGNC:9655	ENSG00000070159	0.0328987	0.256493	0.296922	0.118764	-0.296334	-0.225349	-0.264506	-0.444079	4
2	119759922	119984900	+	protein tyrosine phosphatase non-receptor type 4 [Source:HGNC Symbol;Acc:HGNC:9656]	PTPN4	HGNC:9656	ENSG00000088179	0.00915888	0.0965359	0.0982008	0.0209892	-1.08574	-0.795871	-0.9117	-1.65126	4
12	6946468	6961317	+	protein tyrosine phosphatase non-receptor type 6 [Source:HGNC Symbol;Acc:HGNC:9658]	PTPN6	HGNC:9658	ENSG00000111679	0.0349769	0.327246	0.975886	0.124867	-0.258518	-0.0831189	0.431481	-0.409176	4
15	75463251	75579316	-	protein tyrosine phosphatase non-receptor type 9 [Source:HGNC Symbol;Acc:HGNC:9661]	PTPN9	HGNC:9661	ENSG00000169410	0.0290817	0.309887	0.451479		-0.372468	-0.114941	-0.0193882		3
12	112418909	112509914	+	protein tyrosine phosphatase non-receptor type 11 [Source:HGNC Symbol;Acc:HGNC:9644]	PTPN11	HGNC:9644	ENSG00000179295	0.115268	2.99343	2.4024		0.477714	1.20919	0.958427		3
7	77537295	77640070	+	protein tyrosine phosphatase non-receptor type 12 [Source:HGNC Symbol;Acc:HGNC:9645]	PTPN12	HGNC:9645	ENSG00000127947	0.0660182	0.25176	1.06044	0.0613094	0.133647	-0.236223	0.480082	-0.90463	4
4	86594315	86815172	+	protein tyrosine phosphatase non-receptor type 13 [Source:HGNC Symbol;Acc:HGNC:9646]	PTPN13	HGNC:9646	ENSG00000163629	0.1495	0.293648	0.406269	0.114071	0.638248	-0.146368	-0.0811062	-0.472161	4
1	214528276	214551603	-	protein tyrosine phosphatase non-receptor type 14 [Source:HGNC Symbol;Acc:HGNC:9647]	PTPN14	HGNC:9647	ENSG00000152104	0.185875	0.420013	0.264537	0.0924763	0.772692	0.0625915	-0.33206	-0.618343	4
2	130358893	130370428	+	protein tyrosine phosphatase non-receptor type 18 [Source:HGNC Symbol;Acc:HGNC:9649]	PTPN18	HGNC:9649	ENSG00000072135	0.0539966	0.470634	0.567195	0.599991	0.00955509	0.129029	0.114076	0.684142	4
10	46911396	47002489	+	protein tyrosine phosphatase non-receptor type 20 [Source:HGNC Symbol;Acc:HGNC:23423]	PTPN20	HGNC:23423	ENSG00000204179		0.0626648				-1.04816			1
14	88467955	88550531	-	protein tyrosine phosphatase non-receptor type 21 [Source:HGNC Symbol;Acc:HGNC:9651]	PTPN21	HGNC:9651	ENSG00000070778	0.00585032	0.0920557	0.0627018	0.00516358	-1.36246	-0.823615	-1.17411	-2.62806	4
1	113813811	113871754	-	protein tyrosine phosphatase non-receptor type 22 [Source:HGNC Symbol;Acc:HGNC:9652]	PTPN22	HGNC:9652	ENSG00000134242	0.00260672	0.0307271	0.00962711		-1.86152	-1.46423	-2.27015		3
3	47381011	47413436	+	protein tyrosine phosphatase non-receptor type 23 [Source:HGNC Symbol;Acc:HGNC:14406]	PTPN23	HGNC:14406	ENSG00000076201	0.0916816	0.341551	1.19867	0.153191	0.336379	-0.0581398	0.551757	-0.266782	4
20	2864184	3039077	+	protein tyrosine phosphatase receptor type A [Source:HGNC Symbol;Acc:HGNC:9664]	PTPRA	HGNC:9664	ENSG00000132670	0.0469711	0.421932	0.386875		-0.0764968	0.0652523	-0.109717		3
12	70515866	70637441	-	protein tyrosine phosphatase receptor type B [Source:HGNC Symbol;Acc:HGNC:9665]	PTPRB	HGNC:9665	ENSG00000127329	0.00502984	0.0250124	0.00744208		-1.45574	-1.58437	-2.42073		3
10	128068382	128072683	+	protein tyrosine phosphatase receptor type E [Source:HGNC Symbol;Acc:HGNC:9669]	PTPRE	HGNC:9669	ENSG00000132334	0.0955237	0.124449	0.15322	0.525062	0.361723	-0.647587	-0.651491	0.591225	4
1	43598074	43623667	+	protein tyrosine phosphatase receptor type F [Source:HGNC Symbol;Acc:HGNC:9670]	PTPRF	HGNC:9670	ENSG00000142949	0.0588977	0.812788	0.474802	0.210354	0.0631901	0.448033	0.0100729	-0.045908	4
3	62217583	62293552	+	protein tyrosine phosphatase receptor type G [Source:HGNC Symbol;Acc:HGNC:9671]	PTPRG	HGNC:9671	ENSG00000144724	0.00814491	0.0258628	0.0378017	0.0163261	-1.15818	-1.56485	-1.47011	-1.82625	4
3	62221249	62369357	-	PTPRG antisense RNA 1 [Source:HGNC Symbol;Acc:HGNC:44638]	PTPRG-AS1	HGNC:44638	ENSG00000241472	0.00149655	0.00213333			-2.20411	-3.0216			1
19	55181247	55209502	-	protein tyrosine phosphatase receptor type H [Source:HGNC Symbol;Acc:HGNC:9672]	PTPRH	HGNC:9672	ENSG00000080031		0.0919679	0.0102015			-0.824173	-2.23625		2
11	47980558	48170842	+	protein tyrosine phosphatase receptor type J [Source:HGNC Symbol;Acc:HGNC:9673]	PTPRJ	HGNC:9673	ENSG00000149177	0.00239311	0.0610936	0.00665332		-1.91431	-1.06298	-2.48626		3
6	127968779	128520675	-	protein tyrosine phosphatase receptor type K [Source:HGNC Symbol;Acc:HGNC:9674]	PTPRK	HGNC:9674	ENSG00000152894	0.0126862	0.118048	0.0921567		-0.884614	-0.678414	-0.948857		3
18	8121852	8406667	+	protein tyrosine phosphatase receptor type M [Source:HGNC Symbol;Acc:HGNC:9675]	PTPRM	HGNC:9675	ENSG00000173482	0.00846233	0.0463318	0.0366948	0.0398979	-1.13458	-1.22446	-1.48749	-1.20387	4
7	157539056	158587824	-	protein tyrosine phosphatase receptor type N2 [Source:HGNC Symbol;Acc:HGNC:9677]	PTPRN2	HGNC:9677	ENSG00000155093	0.000129718	0.000609109	0.000451111		-3.71387	-3.75341	-4.06038		0
12	15322508	15598332	+	protein tyrosine phosphatase receptor type O [Source:HGNC Symbol;Acc:HGNC:9678]	PTPRO	HGNC:9678	ENSG00000151490	0.000312187	0.00188001	0.0123402		-3.17169	-3.09541	-2.12492		1
19	5206368	5293253	-	protein tyrosine phosphatase receptor type S [Source:HGNC Symbol;Acc:HGNC:9681]	PTPRS	HGNC:9681	ENSG00000105426	0.0126849	0.0784721	0.0541821	0.102098	-0.884679	-0.916826	-1.25953	-0.549398	4
1	29323218	29325651	+	protein tyrosine phosphatase receptor type U [Source:HGNC Symbol;Acc:HGNC:9683]	PTPRU	HGNC:9683	ENSG00000060656	0.0281996	0.384615	0.207172	0.207291	-0.391483	0.0111878	-0.475034	-0.0561246	4
7	121873089	122062037	+	protein tyrosine phosphatase receptor type Z1 [Source:HGNC Symbol;Acc:HGNC:9685]	PTPRZ1	HGNC:9685	ENSG00000106278	0.0232678	0.000795395	0.126901		-0.510162	-3.59762	-0.761728		2
9	127690348	127724874	-	peptidyl-tRNA hydrolase 1 homolog [Source:HGNC Symbol;Acc:HGNC:27039]	PTRH1	HGNC:27039	ENSG00000187024	0.0144572	0.155203	0.196194		-0.803943	-0.518652	-0.50688		3
17	59697306	59707627	-	peptidyl-tRNA hydrolase 2 [Source:HGNC Symbol;Acc:HGNC:24265]	PTRH2	HGNC:24265	ENSG00000141378	0.272684	1.40299	2.90398		1.00928	0.766746	1.06934		3
2	24789734	24793383	-	peptidyl-tRNA hydrolase domain containing 1 [Source:HGNC Symbol;Acc:HGNC:33782]	PTRHD1	HGNC:33782	ENSG00000184924	0.202396	2.25981	3.10228	2.51619	0.825259	1.04505	1.10797	1.68268	4
11	112230266	112236007	+	6-pyruvoyltetrahydropterin synthase [Source:HGNC Symbol;Acc:HGNC:9689]	PTS	HGNC:9689	ENSG00000150787	0.0482556	0.219102	0.202157	0.223843	-0.0598417	-0.317341	-0.489368	-0.00261622	4
5	160421869	160424778	+	PTTG1 regulator of sister chromatid separation, securin [Source:HGNC Symbol;Acc:HGNC:9690]	PTTG1	HGNC:9690	ENSG00000164611	0.0605447	2.37022	4.34156	0.674364	0.0802168	1.0729	1.30457	0.765534	4
21	44849585	44873904	-	PTTG1 interacting protein [Source:HGNC Symbol;Acc:HGNC:13524]	PTTG1IP	HGNC:13524	ENSG00000183255	0.16373	10.3727	11.2404	0.0903206	0.694379	1.93476	1.861	-0.634772	4
3	157436850	157443634	+	pentraxin 3 [Source:HGNC Symbol;Acc:HGNC:9692]	PTX3	HGNC:9692	ENSG00000163661	0.0280419	0.0530195	1.27166		-0.394945	-1.14574	0.586329		3
X	6706343	7148191	-	pseudouridine 5'-phosphatase [Source:HGNC Symbol;Acc:HGNC:16818]	PUDP	HGNC:16818	ENSG00000130021	0.00240946	0.0172916	0.0520254		-1.9101	-1.7999	-1.28329		3
8	143820233	143821744	-	poly(U) binding splicing factor 60 [Source:HGNC Symbol;Acc:HGNC:17042]	PUF60	HGNC:17042	ENSG00000179950	0.158427	1.16636	3.93725	0.429918	0.67405	0.658901	1.24739	0.451975	4
1	30931506	31065992	-	pumilio RNA binding family member 1 [Source:HGNC Symbol;Acc:HGNC:14957]	PUM1	HGNC:14957	ENSG00000134644	0.0135425	0.895027	0.749404		-0.844295	0.504306	0.277021		3
2	20308414	20350835	-	pumilio RNA binding family member 2 [Source:HGNC Symbol;Acc:HGNC:14958]	PUM2	HGNC:14958	ENSG00000055917	0.0827167	0.770236	0.402509	0.0142185	0.272854	0.416639	-0.0865449	-1.92253	4
9	2828475	2829926	-	pumilio RNA binding family member 3 [Source:HGNC Symbol;Acc:HGNC:29676]	PUM3	HGNC:29676	ENSG00000080608	0.0579865	0.365009	0.208154	0.739899	0.0535651	-0.0193579	-0.472267	0.830133	4
5	140107777	140125620	+	purine rich element binding protein A [Source:HGNC Symbol;Acc:HGNC:9701]	PURA	HGNC:9701	ENSG00000185129	0.503166	3.21485	3.52431		1.38748	1.25085	1.18258		3
7	44876299	44885531	-	purine rich element binding protein B [Source:HGNC Symbol;Acc:HGNC:9702]	PURB	HGNC:9702	ENSG00000146676	1.39532	11.0888	5.30759		2.01715	1.97374	1.42208		3
12	131929304	131932681	+	pseudouridine synthase 1 [Source:HGNC Symbol;Acc:HGNC:15508]	PUS1	HGNC:15508	ENSG00000177192	0.0267406	0.352698	0.627225	1.14046	-0.424281	-0.0393906	0.172921	1.1315	4
11	125893485	125903222	-	pseudouridine synthase 3 [Source:HGNC Symbol;Acc:HGNC:25461]	PUS3	HGNC:25461	ENSG00000110060	0.0953275	0.987611	1.15578		0.360454	0.561777	0.530442		3
7	105439661	105522272	-	pseudouridine synthase 7 [Source:HGNC Symbol;Acc:HGNC:26033]	PUS7	HGNC:26033	ENSG00000091127	0.0229722	0.285714	0.56816	0.0984183	-0.518054	-0.162359	0.115071	-0.574967	4
12	43718993	43758818	-	pseudouridine synthase 7 like [Source:HGNC Symbol;Acc:HGNC:25276]	PUS7L	HGNC:25276	ENSG00000129317	0.217729	1.05963	1.09432		0.870342	0.60287	0.49848		3
2	60940222	61018260	-	pseudouridine synthase 10 [Source:HGNC Symbol;Acc:HGNC:26505]	PUS10	HGNC:26505	ENSG00000162927	0.0177167	0.0434819	0.0215274	0.0112289	-0.678428	-1.26152	-1.79943	-2.08695	4
1	1309235	1311677	+	pseudouridine synthase like 1 [Source:HGNC Symbol;Acc:HGNC:26914]	PUSL1	HGNC:26914	ENSG00000169972	0.112503	1.06501	0.833884	0.186542	0.462722	0.605825	0.339501	-0.129584	4
19	44643798	44666163	+	PVR cell adhesion molecule [Source:HGNC Symbol;Acc:HGNC:9705]	PVR	HGNC:9705	ENSG00000073008	0.30561	3.89525	2.98628		1.07966	1.36294	1.08568		3
7	100218241	100219336	+	PVR related immunoglobulin domain containing [Source:HGNC Symbol;Acc:HGNC:32190]	PVRIG	HGNC:32190	ENSG00000213413	0.0448437				-0.105111				1
8	127998358	128099835	+	Pvt1 oncogene [Source:HGNC Symbol;Acc:HGNC:9709]	PVT1	HGNC:9709	ENSG00000249859	0.0120697	0.0109866	0.0114458	0.0410538	-0.915369	-2.06469	-2.16893	-1.18397	4
15	24985053	24988233	+	Prader Willi/Angelman region RNA 5 [Source:HGNC Symbol;Acc:HGNC:30090]	PWAR5	HGNC:30090	ENSG00000279192			0.0889321				-0.969691		1
12	107685799	107713163	+	PWP1 homolog, endonuclein [Source:HGNC Symbol;Acc:HGNC:17015]	PWP1	HGNC:17015	ENSG00000136045	0.0709408	1.70724	2.79372		0.178044	0.88134	1.0467		3
21	44119159	44127856	+	PWP2 small subunit processome component [Source:HGNC Symbol;Acc:HGNC:9711]	PWP2	HGNC:9711	ENSG00000241945	0.0427661	0.352539	0.478462	0.219197	-0.134395	-0.0396531	0.0145652	-0.0172264	4
5	160061801	160119451	-	PWWP domain containing 2A [Source:HGNC Symbol;Acc:HGNC:29406]	PWWP2A	HGNC:29406	ENSG00000170234	0.0374486	0.419692	0.411835		-0.216365	0.0621454	-0.073147		3
10	132397168	132417860	+	PWWP domain containing 2B [Source:HGNC Symbol;Acc:HGNC:25150]	PWWP2B	HGNC:25150	ENSG00000171813	0.0401411	0.644219	0.620399		-0.173502	0.312331	0.166521		3
19	1372099	1376918	+	PWWP domain containing 3A, DNA repair factor [Source:HGNC Symbol;Acc:HGNC:29641]	PWWP3A	HGNC:29641	ENSG00000160953	0.0483192	0.380931	0.41428	0.239706	-0.0590283	0.0055697	-0.069685	0.0450736	4
X	106168305	106208957	+	PWWP domain containing 3B [Source:HGNC Symbol;Acc:HGNC:26583]	PWWP3B	HGNC:26583	ENSG00000157502	0.00476401	0.0293228	0.0579981		-1.48926	-1.49155	-1.21972		3
6	3722614	3751533	-	PX domain containing 1 [Source:HGNC Symbol;Acc:HGNC:21361]	PXDC1	HGNC:21361	ENSG00000168994	0.0282249	0.334285	0.160001	0.0579072	-0.390929	-0.0706945	-0.626162	-0.944396	4
2	1633185	1637065	-	peroxidasin [Source:HGNC Symbol;Acc:HGNC:14966]	PXDN	HGNC:14966	ENSG00000130508	0.101029	0.431616	0.44755	0.127166	0.396318	0.0785007	-0.0245014	-0.396471	4
8	51319577	51809446	-	peroxidasin like [Source:HGNC Symbol;Acc:HGNC:26359]	PXDNL	HGNC:26359	ENSG00000147485		0.000418076				-3.97313			0
3	58332880	58426128	+	PX domain containing serine/threonine kinase like [Source:HGNC Symbol;Acc:HGNC:23326]	PXK	HGNC:23326	ENSG00000168297	0.0260036	0.15911	0.160915		-0.441533	-0.504136	-0.622826		3
12	132687587	132704986	+	peroxisomal membrane protein 2 [Source:HGNC Symbol;Acc:HGNC:9716]	PXMP2	HGNC:9716	ENSG00000176894	0.0310004	0.480565	0.643695		-0.333025	0.141221	0.188082		3
20	33702758	33720320	-	peroxisomal membrane protein 4 [Source:HGNC Symbol;Acc:HGNC:15920]	PXMP4	HGNC:15920	ENSG00000101417	0.120779	1.37341	0.266504		0.506546	0.754306	-0.327726		3
12	120226606	120248751	-	paxillin [Source:HGNC Symbol;Acc:HGNC:9718]	PXN	HGNC:9718	ENSG00000089159	0.068967	0.387804	1.02386	0.0327604	0.160624	0.0160095	0.459553	-1.34116	4
12	120201356	120213211	+	PXN antisense RNA 1 [Source:HGNC Symbol;Acc:HGNC:44123]	PXN-AS1	HGNC:44123	ENSG00000255857	0.0122446	0.0276977	0.0653293	0.0756074	-0.906487	-1.52483	-1.1501	-0.758623	4
3	141228726	141367754	+	2-phosphoxylose phosphatase 1 [Source:HGNC Symbol;Acc:HGNC:26303]	PXYLP1	HGNC:26303	ENSG00000155893	0.00942804	0.0768301	0.0514979		-1.06786	-0.929172	-1.28925		3
16	31201486	31203451	-	PYD and CARD domain containing [Source:HGNC Symbol;Acc:HGNC:16608]	PYCARD	HGNC:16608	ENSG00000103490	0.0426674	1.91737	0.992988		-0.135822	0.949109	0.441643		3
17	81932384	81942413	-	pyrroline-5-carboxylate reductase 1 [Source:HGNC Symbol;Acc:HGNC:9721]	PYCR1	HGNC:9721	ENSG00000183010	0.0741674	1.16209	2.28777		0.205503	0.656759	0.92983		3
1	225919878	225924279	-	pyrroline-5-carboxylate reductase 2 [Source:HGNC Symbol;Acc:HGNC:30262]	PYCR2	HGNC:30262	ENSG00000143811	0.275302	2.17385	5.19978	1.73615	1.01518	1.02241	1.41008	1.42421	4
8	143606468	143609558	-	pyrroline-5-carboxylate reductase 3 [Source:HGNC Symbol;Acc:HGNC:25846]	PYCR3	HGNC:25846	ENSG00000104524	0.111701	0.892823	1.19284	0.0816771	0.458309	0.502867	0.548902	-0.704837	4
20	25293901	25296637	+	glycogen phosphorylase B [Source:HGNC Symbol;Acc:HGNC:9723]	PYGB	HGNC:9723	ENSG00000100994	0.644756	14.0976	3.99298	2.46839	1.54055	2.1139	1.25561	1.66932	4
14	50917016	50921529	-	glycogen phosphorylase L [Source:HGNC Symbol;Acc:HGNC:9725]	PYGL	HGNC:9725	ENSG00000100504	0.0586991	0.513833	0.609054	0.396309	0.0611052	0.180301	0.155725	0.395277	4
15	55538890	55588948	-	pygopus family PHD finger 1 [Source:HGNC Symbol;Acc:HGNC:30256]	PYGO1	HGNC:30256	ENSG00000171016	0.0104771	0.0833174	0.230277		-1.00273	-0.881845	-0.413187		3
1	154959638	154963854	-	pygopus family PHD finger 2 [Source:HGNC Symbol;Acc:HGNC:30257]	PYGO2	HGNC:30257	ENSG00000163348	1.01289	3.79974	2.58429	0.154995	1.8194	1.34844	1.00112	-0.258625	4
1	158930796	158977060	+	pyrin and HIN domain family member 1 [Source:HGNC Symbol;Acc:HGNC:28894]	PYHIN1	HGNC:28894	ENSG00000163564		0.00532246	0.00488839	0.0470469		-2.48783	-2.66656	-1.08906	3
12	55901687	55927112	-	PYM homolog 1, exon junction complex associated factor [Source:HGNC Symbol;Acc:HGNC:30258]	PYM1	HGNC:30258	ENSG00000170473	0.064005	0.404859	0.333253	0.00940172	0.114529	0.0411376	-0.196989	-2.21065	4
12	21437615	21471251	+	pyridine nucleotide-disulphide oxidoreductase domain 1 [Source:HGNC Symbol;Acc:HGNC:26162]	PYROXD1	HGNC:26162	ENSG00000121350	0.0635332	0.379308	0.613592	0.1522	0.109961	0.00307628	0.160067	-0.271301	4
10	98383568	98415183	-	pyridine nucleotide-disulphide oxidoreductase domain 2 [Source:HGNC Symbol;Acc:HGNC:23517]	PYROXD2	HGNC:23517	ENSG00000119943	0.00218268	0.143174	0.021296	0.0878779	-1.97113	-0.565752	-1.80576	-0.653869	4
4	88520998	88523777	-	PIGY upstream reading frame [Source:HGNC Symbol;Acc:HGNC:44317]	PYURF	HGNC:44317	ENSG00000145337	2.2763	17.5405	37.0372		2.31929	2.24147	2.55846		3
3	49095941	49100229	-	glutaminyl-tRNA synthetase 1 [Source:HGNC Symbol;Acc:HGNC:9751]	QARS1	HGNC:9751	ENSG00000172053	0.137145	1.38522	1.92158	0.198617	0.584997	0.759305	0.827801	-0.0858966	4
4	17460261	17512207	-	quinoid dihydropteridine reductase [Source:HGNC Symbol;Acc:HGNC:9752]	QDPR	HGNC:9752	ENSG00000151552	0.0169423	0.232905	0.619301		-0.706019	-0.281674	0.165484		3
6	163414000	163578593	+	QKI, KH domain containing RNA binding [Source:HGNC Symbol;Acc:HGNC:21100]	QKI	HGNC:21100	ENSG00000112531	0.0480505	0.560012	0.71689	0.026752	-0.06247	0.230546	0.251077	-1.48228	4
19	45692666	45703990	+	glutaminyl-peptide cyclotransferase like [Source:HGNC Symbol;Acc:HGNC:25952]	QPCTL	HGNC:25952	ENSG00000011478	0.0817644	0.73202	0.932925		0.265705	0.386928	0.405147		3
9	130892707	130896813	-	pyroglutamylated RFamide peptide [Source:HGNC Symbol;Acc:HGNC:29982]	QRFP	HGNC:29982	ENSG00000188710	0.00642557	0.0591734			-1.30456	-1.08163			2
4	121340133	121381060	-	pyroglutamylated RFamide peptide receptor [Source:HGNC Symbol;Acc:HGNC:15565]	QRFPR	HGNC:15565	ENSG00000186867	0.00529396	0.085884	0.126739	0.0182154	-1.42415	-0.864131	-0.762478	-1.74998	4
3	49029931	49033831	-	glutamine rich 1 [Source:HGNC Symbol;Acc:HGNC:24713]	QRICH1	HGNC:24713	ENSG00000198218	0.1248	0.505346	0.297243	0.348284	0.526763	0.170577	-0.263876	0.305302	4
17	76274049	76307999	-	glutamine rich 2 [Source:HGNC Symbol;Acc:HGNC:25326]	QRICH2	HGNC:25326	ENSG00000129646	0.00683227	0.0255438	0.021451		-1.26667	-1.5721	-1.80151		3
6	106629578	106668418	+	glutaminyl-tRNA amidotransferase subunit QRSL1 [Source:HGNC Symbol;Acc:HGNC:21020]	QRSL1	HGNC:21020	ENSG00000130348	0.0718875	0.80127	0.767419		0.186228	0.439701	0.290916		3
14	35765795	35767111	+	QRSL1 pseudogene 3 [Source:HGNC Symbol;Acc:HGNC:43669]	QRSL1P3	HGNC:43669	ENSG00000257957	0.0937884	0.164922			0.350405	-0.483192			2
11	32892820	32980271	+	glutamine and serine rich 1 [Source:HGNC Symbol;Acc:HGNC:26154]	QSER1	HGNC:26154	ENSG00000060749	0.0531601	0.388065	0.853542	0.00537433	-8.4494e-05	0.0164016	0.35313	-2.60019	4
1	180154869	180204031	+	quiescin sulfhydryl oxidase 1 [Source:HGNC Symbol;Acc:HGNC:9756]	QSOX1	HGNC:9756	ENSG00000116260	0.108615	4.02397	2.79816		0.441012	1.38192	1.04762		3
9	136206333	136245813	-	quiescin sulfhydryl oxidase 2 [Source:HGNC Symbol;Acc:HGNC:30249]	QSOX2	HGNC:30249	ENSG00000165661	0.0383881	0.613678	1.0362		-0.201068	0.283975	0.466559		3
19	10701454	10712257	+	queuine tRNA-ribosyltransferase catalytic subunit 1 [Source:HGNC Symbol;Acc:HGNC:23797]	QTRT1	HGNC:23797	ENSG00000213339	0.026942	0.320395	0.537988	0.98396	-0.419648	-0.0954723	0.0831529	1.02869	4
3	114066245	114079551	+	queuine tRNA-ribosyltransferase accessory subunit 2 [Source:HGNC Symbol;Acc:HGNC:25771]	QTRT2	HGNC:25771	ENSG00000151576	0.0264952	0.206818	0.204528	0.145294	-0.429971	-0.351028	-0.482548	-0.303646	4
8	23270120	23296280	+	R3H domain and coiled-coil containing 1 [Source:HGNC Symbol;Acc:HGNC:27329]	R3HCC1	HGNC:27329	ENSG00000104679	0.0253639	0.491392	0.638844	0.0855979	-0.45691	0.154229	0.183657	-0.672179	4
10	98134624	98244898	+	R3H domain and coiled-coil containing 1 like [Source:HGNC Symbol;Acc:HGNC:23512]	R3HCC1L	HGNC:23512	ENSG00000166024	0.0236293	0.151524	0.158226		-0.500643	-0.532658	-0.632685		3
2	135531473	135606677	+	R3H domain containing 1 [Source:HGNC Symbol;Acc:HGNC:9757]	R3HDM1	HGNC:9757	ENSG00000048991	0.0122077	0.0319342	0.0845258	0.0658273	-0.908351	-1.44174	-0.999414	-0.855106	4
12	57253762	57297034	-	R3H domain containing 2 [Source:HGNC Symbol;Acc:HGNC:29167]	R3HDM2	HGNC:29167	ENSG00000179912	0.0102229	0.0710498	0.0550636	0.0988591	-1.0179	-0.974837	-1.25009	-0.571854	4
19	897519	902411	-	R3H domain containing 4 [Source:HGNC Symbol;Acc:HGNC:28270]	R3HDM4	HGNC:28270	ENSG00000198858	0.0477184	0.430209	0.612258	0.224165	-0.0667525	0.0765952	0.158794	-0.00161526	4
2	65070696	65130332	-	RAB1A, member RAS oncogene family [Source:HGNC Symbol;Acc:HGNC:9758]	RAB1A	HGNC:9758	ENSG00000138069	0.184323	1.9569	2.33055		0.767516	0.961023	0.940667		3
11	66268590	66277493	+	RAB1B, member RAS oncogene family [Source:HGNC Symbol;Acc:HGNC:18370]	RAB1B	HGNC:18370	ENSG00000174903	3.02373	8.84779	12.4469		2.49458	1.84192	1.92063		3
8	60584044	60620942	+	RAB2A, member RAS oncogene family [Source:HGNC Symbol;Acc:HGNC:9763]	RAB2A	HGNC:9763	ENSG00000104388	0.0237188	0.3754	0.352883	0.270821	-0.498308	-0.0029702	-0.16351	0.130083	4
14	21461245	21476674	-	RAB2B, member RAS oncogene family [Source:HGNC Symbol;Acc:HGNC:20246]	RAB2B	HGNC:20246	ENSG00000129472	0.0561428	0.246095	0.199029	0.0814939	0.0336172	-0.249511	-0.498488	-0.706401	4
19	18196784	18204043	-	RAB3A, member RAS oncogene family [Source:HGNC Symbol;Acc:HGNC:9777]	RAB3A	HGNC:9777	ENSG00000105649	0.00622873	0.0560363	0.269402		-1.32376	-1.11343	-0.321401		3
19	11322068	11346271	-	RAB3D, member RAS oncogene family [Source:HGNC Symbol;Acc:HGNC:9779]	RAB3D	HGNC:9779	ENSG00000105514	0.459659	1.72926	1.5476		1.33165	0.888821	0.701201		3
2	135089654	135176395	+	RAB3 GTPase activating protein catalytic subunit 1 [Source:HGNC Symbol;Acc:HGNC:17063]	RAB3GAP1	HGNC:17063	ENSG00000115839	0.0292315	0.461503	0.216798	0.0132905	-0.369295	0.11759	-0.448468	-1.96954	4
1	220151605	220154429	-	RAB3 GTPase activating non-catalytic protein subunit 2 [Source:HGNC Symbol;Acc:HGNC:17168]	RAB3GAP2	HGNC:17168	ENSG00000118873	0.0562755	0.22363	0.28673	0.331256	0.0350751	-0.305398	-0.284938	0.270388	4
11	61897301	61920270	-	RAB3A interacting protein like 1 [Source:HGNC Symbol;Acc:HGNC:9780]	RAB3IL1	HGNC:9780	ENSG00000167994	0.00145395	0.017125	0.0808079		-2.22194	-1.80555	-1.02573		3
12	69738681	69823205	+	RAB3A interacting protein [Source:HGNC Symbol;Acc:HGNC:16508]	RAB3IP	HGNC:16508	ENSG00000127328	0.117668	0.129218	0.204516	0.250942	0.490437	-0.625633	-0.482581	0.076982	4
1	229271075	229288883	+	RAB4A, member RAS oncogene family [Source:HGNC Symbol;Acc:HGNC:9781]	RAB4A	HGNC:9781	ENSG00000168118	0.0602209	0.375597	0.397509	0.296938	0.0769066	-0.00266348	-0.0938558	0.194209	4
19	40779047	40796939	+	RAB4B, member RAS oncogene family [Source:HGNC Symbol;Acc:HGNC:9782]	RAB4B	HGNC:9782	ENSG00000167578	0.0119798	0.123448	0.0741952	0.0158708	-0.919985	-0.652302	-1.07566	-1.84596	4
19	40778271	40808419	+	RAB4B-EGLN2 readthrough (NMD candidate) [Source:HGNC Symbol;Acc:HGNC:44465]	RAB4B-EGLN2	HGNC:44465	ENSG00000171570	0.0110893	0.0687436			-0.967671	-0.994102			2
3	19947097	19985176	+	RAB5A, member RAS oncogene family [Source:HGNC Symbol;Acc:HGNC:9783]	RAB5A	HGNC:9783	ENSG00000144566	0.0594437	0.468018	1.34391	0.0410324	0.0688873	0.125775	0.618655	-1.18434	4
12	55973913	55996684	+	RAB5B, member RAS oncogene family [Source:HGNC Symbol;Acc:HGNC:9784]	RAB5B	HGNC:9784	ENSG00000111540	0.33202	1.47738	3.9179	0.193235	1.13083	0.796912	1.24451	-0.10503	4
17	42128551	42154993	-	RAB5C, member RAS oncogene family [Source:HGNC Symbol;Acc:HGNC:9785]	RAB5C	HGNC:9785	ENSG00000108774	0.115404	0.89149	1.07276	0.0180658	0.478439	0.501994	0.486841	-1.75573	4
20	36607805	36612558	+	RAB5 interacting factor [Source:HGNC Symbol;Acc:HGNC:15870]	RAB5IF	HGNC:15870	ENSG00000101084	0.64883	3.83121	3.67802	0.0971339	1.54444	1.35326	1.20755	-0.584117	4
11	73675638	73761138	-	RAB6A, member RAS oncogene family [Source:HGNC Symbol;Acc:HGNC:9786]	RAB6A	HGNC:9786	ENSG00000175582	0.057161	0.68945	1.501	0.00758628	0.0447126	0.351948	0.683314	-2.36009	4
3	133824235	133895883	-	RAB6B, member RAS oncogene family [Source:HGNC Symbol;Acc:HGNC:14902]	RAB6B	HGNC:14902	ENSG00000154917	0.00722551	0.0107595	0.0287031		-1.23212	-2.07689	-1.63116		3
2	129979666	129982739	+	RAB6C, member RAS oncogene family [Source:HGNC Symbol;Acc:HGNC:16525]	RAB6C	HGNC:16525	ENSG00000222014	0.0370402	0.596624	0.211264		-0.223135	0.26752	-0.463591		3
2	131361111	131364143	-	RAB6D, member RAS oncogene family [Source:HGNC Symbol;Acc:HGNC:30272]	RAB6D	HGNC:30272	ENSG00000233087	0.111809	0.113974			0.458905	-0.698922			2
3	128726183	128814799	+	RAB7A, member RAS oncogene family [Source:HGNC Symbol;Acc:HGNC:9788]	RAB7A	HGNC:9788	ENSG00000075785	0.0674884	0.699379	2.42848		0.147245	0.360296	0.964744		3
1	205976740	206003462	-	RAB7B, member RAS oncogene family [Source:HGNC Symbol;Acc:HGNC:30513]	RAB7B	HGNC:30513	ENSG00000276600	0.398698	0.0218712			1.24381	-1.66272			2
19	16111889	16134235	+	RAB8A, member RAS oncogene family [Source:HGNC Symbol;Acc:HGNC:7007]	RAB8A	HGNC:7007	ENSG00000167461	0.0503789	0.484835	1.69305	0.106975	-0.0332574	0.146386	0.753741	-0.516899	4
15	63189560	63267777	+	RAB8B, member RAS oncogene family [Source:HGNC Symbol;Acc:HGNC:30273]	RAB8B	HGNC:30273	ENSG00000166128	0.0205217	0.479154	0.293639		-0.587692	0.139505	-0.271012		3
X	13689128	13710505	+	RAB9A, member RAS oncogene family [Source:HGNC Symbol;Acc:HGNC:9792]	RAB9A	HGNC:9792	ENSG00000123595	0.156468	1.73641	1.46575		0.66637	0.891228	0.669415		3
X	103822327	103832258	-	RAB9B, member RAS oncogene family [Source:HGNC Symbol;Acc:HGNC:14090]	RAB9B	HGNC:14090	ENSG00000123570	0.0246841	0.0459247	0.0553123		-0.473682	-1.22961	-1.24746		3
2	26034084	26137455	+	RAB10, member RAS oncogene family [Source:HGNC Symbol;Acc:HGNC:9759]	RAB10	HGNC:9759	ENSG00000084733	0.0684775	0.620715	1.53493	0.0639581	0.156227	0.290631	0.696389	-0.87517	4
15	65869456	65891990	+	RAB11A, member RAS oncogene family [Source:HGNC Symbol;Acc:HGNC:9760]	RAB11A	HGNC:9760	ENSG00000103769	0.665736	3.90166	5.81095		1.56032	1.3639	1.47508		3
19	8389981	8404435	+	RAB11B, member RAS oncogene family [Source:HGNC Symbol;Acc:HGNC:9761]	RAB11B	HGNC:9761	ENSG00000185236	0.12524	0.67507	2.16635		0.528936	0.339641	0.89793		3
19	8374379	8390686	-	RAB11B antisense RNA 1 [Source:HGNC Symbol;Acc:HGNC:44178]	RAB11B-AS1	HGNC:44178	ENSG00000269386	0.0154851	0.0823704	0.109758		-0.76154	-0.888519	-0.846617		3
8	37858618	37899498	-	RAB11 family interacting protein 1 [Source:HGNC Symbol;Acc:HGNC:30265]	RAB11FIP1	HGNC:30265	ENSG00000156675	0.117979	1.17757	0.674964		0.492065	0.664483	0.215828		3
X	74202834	74204596	+	RAB11 family interacting protein 1 pseudogene 1 [Source:HGNC Symbol;Acc:HGNC:42366]	RAB11FIP1P1	HGNC:42366	ENSG00000228492	0.206396	0.452463	0.547233		0.837342	0.106041	0.0931185		3
10	118004916	118046942	-	RAB11 family interacting protein 2 [Source:HGNC Symbol;Acc:HGNC:29152]	RAB11FIP2	HGNC:29152	ENSG00000107560	0.114852	0.685428	0.575816		0.475483	0.348531	0.1229		3
16	502750	519019	+	RAB11 family interacting protein 3 [Source:HGNC Symbol;Acc:HGNC:17224]	RAB11FIP3	HGNC:17224	ENSG00000090565	0.0124579	0.0886511	0.111336	0.0811769	-0.895826	-0.845618	-0.838268	-0.709116	4
17	31391675	31538212	+	RAB11 family interacting protein 4 [Source:HGNC Symbol;Acc:HGNC:30267]	RAB11FIP4	HGNC:30267	ENSG00000131242	0.019111	0.130907	0.0536354	0.0558436	-0.631657	-0.61805	-1.26547	-0.969671	4
2	73073384	73089656	-	RAB11 family interacting protein 5 [Source:HGNC Symbol;Acc:HGNC:24845]	RAB11FIP5	HGNC:24845	ENSG00000135631	0.0487257	0.438935	0.525151	0.324275	-0.0538565	0.088318	0.0690271	0.25555	4
18	8609437	8639383	+	RAB12, member RAS oncogene family [Source:HGNC Symbol;Acc:HGNC:31332]	RAB12	HGNC:31332	ENSG00000206418	0.0444121	0.977115	0.918954	0.140484	-0.11108	0.555538	0.396322	-0.327097	4
1	153982061	153986359	-	RAB13, member RAS oncogene family [Source:HGNC Symbol;Acc:HGNC:9762]	RAB13	HGNC:9762	ENSG00000143545	0.711834	1.60668	4.37098	0.188225	1.60165	0.845896	1.30852	-0.123328	4
9	121178133	121223015	-	RAB14, member RAS oncogene family [Source:HGNC Symbol;Acc:HGNC:16524]	RAB14	HGNC:16524	ENSG00000119396	0.203741	2.21858	2.26812		0.829349	1.0343	0.924784		3
14	64945828	64973227	-	RAB15, member RAS oncogene family [Source:HGNC Symbol;Acc:HGNC:20150]	RAB15	HGNC:20150	ENSG00000139998	0.0121375	0.257272	0.0373815	0.0186549	-0.911911	-0.223578	-1.47664	-1.73338	4
2	237574326	237579571	-	RAB17, member RAS oncogene family [Source:HGNC Symbol;Acc:HGNC:16523]	RAB17	HGNC:16523	ENSG00000124839	0.0389456	0.72708	0.592789	3.01324	-0.192167	0.382974	0.139892	1.80824	4
10	27504377	27538490	+	RAB18, member RAS oncogene family [Source:HGNC Symbol;Acc:HGNC:14244]	RAB18	HGNC:14244	ENSG00000099246	0.0859865	0.734524	0.923565	0.505621	0.296788	0.388921	0.399249	0.564947	4
13	110523066	110561723	-	RAB20, member RAS oncogene family [Source:HGNC Symbol;Acc:HGNC:18260]	RAB20	HGNC:18260	ENSG00000139832	0.00681878	0.201122	0.12593		-1.26789	-0.367333	-0.766223		3
12	71770536	71785920	+	RAB21, member RAS oncogene family [Source:HGNC Symbol;Acc:HGNC:18263]	RAB21	HGNC:18263	ENSG00000080371	0.0597352	0.879839	0.572628	0.535009	0.0719065	0.494314	0.119652	0.604298	4
20	58309715	58367508	+	RAB22A, member RAS oncogene family [Source:HGNC Symbol;Acc:HGNC:9764]	RAB22A	HGNC:9764	ENSG00000124209	0.102251	0.536856	0.662591	0.00992087	0.40374	0.205892	0.205005	-2.17321	4
6	57186992	57222308	-	RAB23, member RAS oncogene family [Source:HGNC Symbol;Acc:HGNC:14263]	RAB23	HGNC:14263	ENSG00000112210	0.0357672	0.346909	0.555285		-0.244725	-0.0490525	0.101663		3
5	177301452	177303682	-	RAB24, member RAS oncogene family [Source:HGNC Symbol;Acc:HGNC:9765]	RAB24	HGNC:9765	ENSG00000169228	0.159782	1.08613	0.979261	2.19166	0.679308	0.617295	0.4335	1.5865	4
1	156061206	156070107	+	RAB25, member RAS oncogene family [Source:HGNC Symbol;Acc:HGNC:18238]	RAB25	HGNC:18238	ENSG00000132698	0.0156591	1.11945	0.177843		-0.754642	0.634936	-0.564322		3
16	2148624	2154111	+	RAB26, member RAS oncogene family [Source:HGNC Symbol;Acc:HGNC:14259]	RAB26	HGNC:14259	ENSG00000167964	0.0883211	0.51455	0.0404775	0.0269129	0.313326	0.181115	-1.4301	-1.4781	4
15	55202966	55319114	-	RAB27A, member RAS oncogene family [Source:HGNC Symbol;Acc:HGNC:9766]	RAB27A	HGNC:9766	ENSG00000069974	0.00805264	0.104131	0.208257		-1.16521	-0.751652	-0.471979		3
18	54717860	54895517	+	RAB27B, member RAS oncogene family [Source:HGNC Symbol;Acc:HGNC:9767]	RAB27B	HGNC:9767	ENSG00000041353	0.107248	0.302923	0.328521		0.433193	-0.128213	-0.205353		3
4	13361354	13484366	-	RAB28, member RAS oncogene family [Source:HGNC Symbol;Acc:HGNC:9768]	RAB28	HGNC:9768	ENSG00000157869	0.00765882	0.0960188	0.12068		-1.19617	-0.799006	-0.791131		3
X	136847384	136848035	+	RAB28, member RAS oncogene family pseudogene 5 [Source:HGNC Symbol;Acc:HGNC:51547]	RAB28P5	HGNC:51547	ENSG00000225400	0.0469568	0.269121			-0.0766848	-0.19729			2
1	205767986	205775483	-	RAB29, member RAS oncogene family [Source:HGNC Symbol;Acc:HGNC:9789]	RAB29	HGNC:9789	ENSG00000117280	0.227465	0.932009	10.6357	0.191165	0.897349	0.527945	1.82865	-0.112534	4
11	82973133	83071924	-	RAB30, member RAS oncogene family [Source:HGNC Symbol;Acc:HGNC:9770]	RAB30	HGNC:9770	ENSG00000137502	0.0460561	0.0332447	0.0668922		-0.0886414	-1.41826	-1.13627		3
11	83072074	83073605	+	RAB30 divergent transcript [Source:HGNC Symbol;Acc:HGNC:48672]	RAB30-DT	HGNC:48672	ENSG00000246067	0.117556	0.293224	0.407569	0.265996	0.489848	-0.14721	-0.0792375	0.117562	4
18	9708275	9862552	+	RAB31, member RAS oncogene family [Source:HGNC Symbol;Acc:HGNC:9771]	RAB31	HGNC:9771	ENSG00000168461	0.00617822	0.00887557	0.150037		-1.32879	-2.18927	-0.66377		3
6	146543833	146554954	+	RAB32, member RAS oncogene family [Source:HGNC Symbol;Acc:HGNC:9772]	RAB32	HGNC:9772	ENSG00000118508	0.179931	2.56182	3.90564		0.752627	1.11829	1.24267		3
4	139453423	139476610	+	RAB33B, member RAS oncogene family [Source:HGNC Symbol;Acc:HGNC:16075]	RAB33B	HGNC:16075	ENSG00000172007	0.0394668	0.475211	0.340935		-0.18396	0.13468	-0.183657		3
17	28714287	28715486	-	RAB34, member RAS oncogene family [Source:HGNC Symbol;Acc:HGNC:16519]	RAB34	HGNC:16519	ENSG00000109113	0.280046	3.13451	3.79254	1.08813	1.02573	1.23608	1.22548	1.09879	4
12	120095099	120117503	-	RAB35, member RAS oncogene family [Source:HGNC Symbol;Acc:HGNC:9774]	RAB35	HGNC:9774	ENSG00000111737	0.198654	0.655179	2.82807	0.112663	0.813739	0.32218	1.05384	-0.480812	4
22	23145326	23164351	+	RAB36, member RAS oncogene family [Source:HGNC Symbol;Acc:HGNC:9775]	RAB36	HGNC:9775	ENSG00000100228	0.0241274	0.169898	0.206406		-0.487765	-0.465836	-0.477199		3
11	88113251	88175444	-	RAB38, member RAS oncogene family [Source:HGNC Symbol;Acc:HGNC:9776]	RAB38	HGNC:9776	ENSG00000123892	0.046831		0.72824		-0.0783409		0.260265		2
X	103499130	103519490	-	RAB40A, member RAS oncogene family [Source:HGNC Symbol;Acc:HGNC:18283]	RAB40A	HGNC:18283	ENSG00000172476	0.00562918	0.0160977	0.0614387		-1.38624	-1.84167	-1.18602		3
X	102937272	102938301	+	RAB40A like [Source:HGNC Symbol;Acc:HGNC:25410]	RAB40AL	HGNC:25410	ENSG00000102128	0.0461392				-0.0875286				1
17	82657068	82659590	-	RAB40B, member RAS oncogene family [Source:HGNC Symbol;Acc:HGNC:18284]	RAB40B	HGNC:18284	ENSG00000141542	0.0151629	0.164372	0.13206	0.441052	-0.774522	-0.48514	-0.738423	0.469784	4
16	625614	629273	+	RAB40C, member RAS oncogene family [Source:HGNC Symbol;Acc:HGNC:18285]	RAB40C	HGNC:18285	ENSG00000197562	0.0470542	0.504633	0.510517	2.18702	-0.0754049	0.169753	0.0524961	1.58502	4
3	129087569	129122802	-	RAB43, member RAS oncogene family [Source:HGNC Symbol;Acc:HGNC:19983]	RAB43	HGNC:19983	ENSG00000172780	0.204952	0.308692	0.700793		0.833008	-0.117197	0.237794		3
16	46626404	46626993	-	RAB43 pseudogene 1 [Source:HGNC Symbol;Acc:HGNC:33153]	RAB43P1	HGNC:33153	ENSG00000259856	0.764638	2.99148	6.44545		1.64583	1.20881	1.53569		3
19	41957859	41959270	-	Rab acceptor 1 [Source:HGNC Symbol;Acc:HGNC:9794]	RABAC1	HGNC:9794	ENSG00000105404	0.205699	3.18078	2.58319	0.288104	0.835252	1.24463	1.00087	0.173173	4
17	5282322	5378694	+	rabaptin, RAB GTPase binding effector protein 1 [Source:HGNC Symbol;Acc:HGNC:17677]	RABEP1	HGNC:17677	ENSG00000029725	0.0263475	0.313558	0.236895	0.0157244	-0.433423	-0.108066	-0.396615	-1.85241	4
16	28910287	28925685	-	rabaptin, RAB GTPase binding effector protein 2 [Source:HGNC Symbol;Acc:HGNC:24817]	RABEP2	HGNC:24817	ENSG00000177548	0.0220049	0.221686	0.140613	0.0440218	-0.544612	-0.310495	-0.701716	-1.13535	4
9	125200542	125234162	+	Rab9 effector protein with kelch motifs [Source:HGNC Symbol;Acc:HGNC:16896]	RABEPK	HGNC:16896	ENSG00000136933	0.0596628	0.457996	0.862131		0.0711583	0.113138	0.358986		3
9	122940833	123104867	+	RAB GTPase activating protein 1 [Source:HGNC Symbol;Acc:HGNC:17155]	RABGAP1	HGNC:17155	ENSG00000011454	0.013771	0.178463	0.290838	0.0817919	-0.833965	-0.437121	-0.276616	-0.703859	4
1	174159410	174995309	+	RAB GTPase activating protein 1 like [Source:HGNC Symbol;Acc:HGNC:24663]	RABGAP1L	HGNC:24663	ENSG00000152061	0.00435585	0.0184062	0.0213259		-1.54456	-1.76343	-1.80493		3
1	174113457	174160166	-	RABGAP1L divergent transcript [Source:HGNC Symbol;Acc:HGNC:54296]	RABGAP1L-DT	HGNC:54296	ENSG00000227373	0.00117158				-2.35524				1
7	66682164	66811465	+	RAB guanine nucleotide exchange factor 1 [Source:HGNC Symbol;Acc:HGNC:17676]	RABGEF1	HGNC:17676	ENSG00000154710	0.0222747	0.23261	0.290436	0.0299548	-0.537088	-0.282413	-0.277427	-1.40352	4
14	24265538	24267709	-	Rab geranylgeranyltransferase subunit alpha [Source:HGNC Symbol;Acc:HGNC:9795]	RABGGTA	HGNC:9795	ENSG00000100949	0.0964339	0.598423	1.13046	1.01695	0.367578	0.269278	0.517483	1.05167	4
1	75786197	75794834	+	Rab geranylgeranyltransferase subunit beta [Source:HGNC Symbol;Acc:HGNC:9796]	RABGGTB	HGNC:9796	ENSG00000137955	0.197823	1.66198	1.06382	1.58434	0.81115	0.86565	0.481944	1.36048	4
1	202878282	202889150	-	RAB interacting factor [Source:HGNC Symbol;Acc:HGNC:9797]	RABIF	HGNC:9797	ENSG00000183155	0.19535	0.988109	1.97317		0.803385	0.562071	0.8433		3
2	113640020	113643390	+	RAB, member of RAS oncogene family like 2A [Source:HGNC Symbol;Acc:HGNC:9799]	RABL2A	HGNC:9799	ENSG00000144134	0.0186787	0.0553195	0.0789623	0.200751	-0.645783	-1.12095	-1.03924	-0.0784521	4
22	50769527	50775834	-	RAB, member of RAS oncogene family like 2B [Source:HGNC Symbol;Acc:HGNC:9800]	RABL2B	HGNC:9800	ENSG00000079974	0.0493705	0.166655	0.347444	0.378172	-0.04574	-0.477086	-0.172596	0.362647	4
3	120686701	120742517	-	RAB, member of RAS oncogene family like 3 [Source:HGNC Symbol;Acc:HGNC:18072]	RABL3	HGNC:18072	ENSG00000144840	0.0172296	0.154161	0.18119	0.0486753	-0.695638	-0.522583	-0.553415	-1.06536	4
9	136826597	136836999	+	RAB, member RAS oncogene family like 6 [Source:HGNC Symbol;Acc:HGNC:24703]	RABL6	HGNC:24703	ENSG00000196642	0.0747901	0.829017	0.948314	0.626747	0.210664	0.459576	0.414717	0.71453	4
7	6399823	6402366	+	Rac family small GTPase 1 [Source:HGNC Symbol;Acc:HGNC:9801]	RAC1	HGNC:9801	ENSG00000136238	0.143798	2.22194	2.48412	0.495346	0.614239	1.03518	0.977992	0.550646	4
4	46723830	46724409	-	Rac family small GTPase 1 pseudogene 2 [Source:HGNC Symbol;Acc:HGNC:31414]	RAC1P2	HGNC:31414	ENSG00000249936	0.243293	0.998149	0.386045		0.938877	0.567973	-0.110973		3
22	37232404	37244279	-	Rac family small GTPase 2 [Source:HGNC Symbol;Acc:HGNC:9802]	RAC2	HGNC:9802	ENSG00000128340	0.0371189	0.414667	1.00376	0.0467484	-0.221824	0.0551124	0.447952	-1.0935	4
17	82031678	82034205	+	Rac family small GTPase 3 [Source:HGNC Symbol;Acc:HGNC:9803]	RAC3	HGNC:9803	ENSG00000169750	0.347444	4.20082	4.27217	0.152224	1.15886	1.40703	1.29514	-0.271194	4
12	49976923	50033137	-	Rac GTPase activating protein 1 [Source:HGNC Symbol;Acc:HGNC:9804]	RACGAP1	HGNC:9804	ENSG00000161800	0.0639893	1.20667	1.55598		0.114377	0.678739	0.704356		3
12	45063473	45065352	-	Rac GTPase activating protein 1 pseudogene [Source:HGNC Symbol;Acc:HGNC:24689]	RACGAP1P1	HGNC:24689	ENSG00000257331		0.242944				-0.257035			1
5	181238206	181243743	-	receptor for activated C kinase 1 [Source:HGNC Symbol;Acc:HGNC:4399]	RACK1	HGNC:4399	ENSG00000204628	1.02875	16.1941	26.9987	1.29776	1.82899	2.19484	2.37355	1.2215	4
5	34905260	34918990	-	RAD1 checkpoint DNA exonuclease [Source:HGNC Symbol;Acc:HGNC:9806]	RAD1	HGNC:9806	ENSG00000113456	0.128828	0.91252	2.18319	0.140081	0.546374	0.515607	0.902462	-0.329095	4
11	67317871	67391435	+	RAD9 checkpoint clamp component A [Source:HGNC Symbol;Acc:HGNC:9827]	RAD9A	HGNC:9827	ENSG00000172613	0.0110004	0.126394	0.185371	0.16442	-0.972638	-0.63853	-0.540071	-0.217508	4
12	110502200	110532087	+	RAD9 checkpoint clamp component B [Source:HGNC Symbol;Acc:HGNC:21700]	RAD9B	HGNC:21700	ENSG00000151164	0.0133375	0.0252472	0.0165222		-0.853709	-1.57892	-1.95422		3
5	69369818	69371470	+	RAD17 checkpoint clamp loader component [Source:HGNC Symbol;Acc:HGNC:9807]	RAD17	HGNC:9807	ENSG00000152942	0.0530548	0.337967	0.247211	0.0951394	-0.00130817	-0.0642985	-0.371683	-0.598568	4
3	8775402	8963774	-	RAD18 E3 ubiquitin protein ligase [Source:HGNC Symbol;Acc:HGNC:18278]	RAD18	HGNC:18278	ENSG00000070950	0.00662104	0.112023	0.186043	0.00388885	-1.28605	-0.709003	-0.537955	-2.82553	4
8	116845934	116874777	-	RAD21 cohesin complex component [Source:HGNC Symbol;Acc:HGNC:9811]	RAD21	HGNC:9811	ENSG00000164754	0.318854	9.55206	11.7138	0.0342651	1.10585	1.88664	1.88512	-1.30988	4
8	116874424	116876869	+	RAD21 antisense RNA 1 [Source:HGNC Symbol;Acc:HGNC:32158]	RAD21-AS1	HGNC:32158	ENSG00000253327		0.213346				-0.332886			1
19	12952364	12952991	+	RAD23 homolog A, nucleotide excision repair protein [Source:HGNC Symbol;Acc:HGNC:9812]	RAD23A	HGNC:9812	ENSG00000179262	0.0654271	1.93956	2.66205	1.00611	0.128095	0.955828	1.01846	1.0442	4
9	107283137	107332193	+	RAD23 homolog B, nucleotide excision repair protein [Source:HGNC Symbol;Acc:HGNC:9813]	RAD23B	HGNC:9813	ENSG00000119318	0.225799	3.28592	4.84868		0.89281	1.26362	1.36918		3
5	132557257	132604035	+	RAD50 double strand break repair protein [Source:HGNC Symbol;Acc:HGNC:9816]	RAD50	HGNC:9816	ENSG00000113522	0.063509	0.836025	0.553751	0.0439193	0.109726	0.464491	0.100045	-1.13698	4
15	40694774	40732341	+	RAD51 recombinase [Source:HGNC Symbol;Acc:HGNC:9817]	RAD51	HGNC:9817	ENSG00000051180	0.00749769	0.253252	0.471755		-1.20929	-0.232773	0.00630685		3
12	4543784	4553266	+	RAD51 associated protein 1 [Source:HGNC Symbol;Acc:HGNC:16956]	RAD51AP1	HGNC:16956	ENSG00000111247	0.0190434	0.309513	0.441423	0.0472612	-0.633846	-0.115646	-0.0325648	-1.0859	4
2	17510584	17518440	-	RAD51 associated protein 2 [Source:HGNC Symbol;Acc:HGNC:34417]	RAD51AP2	HGNC:34417	ENSG00000214842	0.00572039	0.034871			-1.37632	-1.39037			2
15	40693734	40695097	-	RAD51 antisense RNA 1 [Source:HGNC Symbol;Acc:HGNC:48621]	RAD51-AS1	HGNC:48621	ENSG00000245849	0.0728894	0.502293	0.176933	0.967875	0.194773	0.167039	-0.567323	1.01721	4
14	67887130	68497882	+	RAD51 paralog B [Source:HGNC Symbol;Acc:HGNC:9822]	RAD51B	HGNC:9822	ENSG00000182185	0.000238685	0.00128855	0.00230634	0.000904864	-3.33742	-3.31596	-3.10596	-3.84113	0
17	58709639	58734328	+	RAD51 paralog C [Source:HGNC Symbol;Acc:HGNC:9820]	RAD51C	HGNC:9820	ENSG00000108384	0.010289	0.0908918	0.203197	0.0720718	-1.01391	-0.831044	-0.486366	-0.791981	4
17	35092208	35121498	-	RAD51 paralog D [Source:HGNC Symbol;Acc:HGNC:9823]	RAD51D	HGNC:9823	ENSG00000185379	0.0200839	0.287386	0.60478		-0.601005	-0.158952	0.151606		3
12	912758	949683	-	RAD52 homolog, DNA repair protein [Source:HGNC Symbol;Acc:HGNC:9824]	RAD52	HGNC:9824	ENSG00000002016	0.00452289	0.147218	0.0291031	0.246952	-1.52133	-0.54949	-1.62307	0.0658162	4
8	94371960	94475116	-	RAD54 homolog B [Source:HGNC Symbol;Acc:HGNC:17228]	RAD54B	HGNC:17228	ENSG00000197275	0.00269187	0.0628631	0.109379	0.0217727	-1.84168	-1.04631	-0.848643	-1.62573	4
1	46267505	46273671	+	RAD54 like [Source:HGNC Symbol;Acc:HGNC:9826]	RAD54L	HGNC:9826	ENSG00000085999	0.00627751	0.169446	0.248151	0.105876	-1.31895	-0.46739	-0.369463	-0.524091	4
3	51630322	51663595	+	RAD54 like 2 [Source:HGNC Symbol;Acc:HGNC:29123]	RAD54L2	HGNC:29123	ENSG00000164080	0.0700298	0.198129	0.0637552	0.194129	0.170065	-0.376086	-1.16437	-0.101818	4
X	106611930	106679440	+	RPA1 related single stranded DNA binding protein, X-linked [Source:HGNC Symbol;Acc:HGNC:25486]	RADX	HGNC:25486	ENSG00000147231	0.00610313	0.0103019	0.124717	0.0568485	-1.33634	-2.10226	-0.771883	-0.957248	4
20	57371134	57378464	+	ribonucleic acid export 1 [Source:HGNC Symbol;Acc:HGNC:9828]	RAE1	HGNC:9828	ENSG00000101146	0.0648216	0.520097	0.667961	0.771961	0.122355	0.187376	0.209727	0.85968	4
6	149883375	149898103	-	retinoic acid early transcript 1E [Source:HGNC Symbol;Acc:HGNC:16793]	RAET1E	HGNC:16793	ENSG00000164520	0.141453	0.721756	0.939893		0.604091	0.378683	0.4095		3
6	149884431	149919507	+	RAET1E antisense RNA 1 [Source:HGNC Symbol;Acc:HGNC:48994]	RAET1E-AS1	HGNC:48994	ENSG00000223701	0.00152929	0.00575819			-2.19075	-2.44189			2
6	149916878	149923122	-	retinoic acid early transcript 1G [Source:HGNC Symbol;Acc:HGNC:16795]	RAET1G	HGNC:16795	ENSG00000203722	0.504076	0.425706	0.703878		1.38859	0.0704522	0.240363		3
6	149998019	150005145	-	retinoic acid early transcript 1K pseudogene [Source:HGNC Symbol;Acc:HGNC:16797]	RAET1K	HGNC:16797	ENSG00000218358			0.0445412				-1.37414		1
6	150018334	150025533	-	retinoic acid early transcript 1L [Source:HGNC Symbol;Acc:HGNC:16798]	RAET1L	HGNC:16798	ENSG00000155918		0.0444427	0.110147			-1.24876	-0.844551		2
3	12587979	12591917	-	Raf-1 proto-oncogene, serine/threonine kinase [Source:HGNC Symbol;Acc:HGNC:9829]	RAF1	HGNC:9829	ENSG00000132155	0.0825665	0.371709	0.379884	0.906004	0.271732	-0.00873903	-0.120384	0.971201	4
11	36515464	36593157	+	recombination activating 1 [Source:HGNC Symbol;Acc:HGNC:9831]	RAG1	HGNC:9831	ENSG00000166349	0.00140377	0.00734534	0.0117542		-2.24362	-2.29975	-2.15338		3
17	17681729	17685051	+	retinoic acid induced 1 [Source:HGNC Symbol;Acc:HGNC:9834]	RAI1	HGNC:9834	ENSG00000108557	0.04694	0.257081	0.191769	0.503256	-0.076905	-0.224012	-0.520224	0.561681	4
5	34656328	34832613	+	retinoic acid induced 14 [Source:HGNC Symbol;Acc:HGNC:14873]	RAI14	HGNC:14873	ENSG00000039560	0.0112905	0.0950364	0.296855	0.00145334	-0.956569	-0.80501	-0.264639	-3.51109	3
7	39623572	39708121	+	RAS like proto-oncogene A [Source:HGNC Symbol;Acc:HGNC:9839]	RALA	HGNC:9839	ENSG00000006451	0.0691288	0.297475	0.668991	0.00424035	0.162071	-0.138808	0.210629	-2.76526	4
2	120240064	120294711	+	RAS like proto-oncogene B [Source:HGNC Symbol;Acc:HGNC:9840]	RALB	HGNC:9840	ENSG00000144118	0.045721	0.523015	0.987438	0.113129	-0.0931491	0.190641	0.438365	-0.477942	4
18	9475009	9538115	+	ralA binding protein 1 [Source:HGNC Symbol;Acc:HGNC:9841]	RALBP1	HGNC:9841	ENSG00000017797	0.0584548	1.7047	1.63395		0.0585305	0.880469	0.732957		3
14	35539160	35542525	-	Ral GTPase activating protein catalytic alpha subunit 1 [Source:HGNC Symbol;Acc:HGNC:17770]	RALGAPA1	HGNC:17770	ENSG00000174373	0.0159752	0.046732	0.0992327	0.0634459	-0.742304	-1.21944	-0.905586	-0.880771	4
9	105520128	105526360	+	Ral GTPase activating protein catalytic alpha subunit 1 pseudogene 1 [Source:HGNC Symbol;Acc:HGNC:23203]	RALGAPA1P1	HGNC:23203	ENSG00000229419	0.293347	0.95752	0.289643		1.05438	0.543711	-0.279024		3
20	20389530	20712645	-	Ral GTPase activating protein catalytic alpha subunit 2 [Source:HGNC Symbol;Acc:HGNC:16207]	RALGAPA2	HGNC:16207	ENSG00000188559	0.0392912	0.169462	0.115337	0.025627	-0.186713	-0.467337	-0.817619	-1.5122	4
20	38573659	38575994	+	Ral GTPase activating protein non-catalytic beta subunit [Source:HGNC Symbol;Acc:HGNC:29221]	RALGAPB	HGNC:29221	ENSG00000170471	0.116127	0.342771	0.27949	0.405722	0.4823	-0.0560583	-0.299897	0.411627	4
9	133097720	133121157	-	ral guanine nucleotide dissociation stimulator [Source:HGNC Symbol;Acc:HGNC:9842]	RALGDS	HGNC:9842	ENSG00000160271	0.0233014	0.226863	0.132106	0.139976	-0.509271	-0.29702	-0.738219	-0.329617	4
9	126914774	127223167	+	Ral GEF with PH domain and SH3 binding motif 1 [Source:HGNC Symbol;Acc:HGNC:16851]	RALGPS1	HGNC:16851	ENSG00000136828	0.00257055	0.0191456	0.00395607		-1.87015	-1.74043	-2.79034		3
1	178725147	178921842	+	Ral GEF with PH domain and SH3 binding motif 2 [Source:HGNC Symbol;Acc:HGNC:30279]	RALGPS2	HGNC:30279	ENSG00000116191	0.0205478	0.128968	0.183504	0.00128964	-0.586906	-0.626763	-0.545994	-3.59433	3
20	33993646	34084885	+	RALY heterogeneous nuclear ribonucleoprotein [Source:HGNC Symbol;Acc:HGNC:15921]	RALY	HGNC:15921	ENSG00000125970	0.225583	0.421698	0.765043	0.715664	0.892218	0.0649289	0.289102	0.806937	4
20	33989280	33992874	-	RALY antisense RNA 1 [Source:HGNC Symbol;Acc:HGNC:50743]	RALY-AS1	HGNC:50743	ENSG00000285230	0.0352737	0.0963961	0.108895	0.0557904	-0.253303	-0.796717	-0.851236	-0.970334	4
15	82986210	82991058	+	RNA guanine-7 methyltransferase activating subunit [Source:HGNC Symbol;Acc:HGNC:31022]	RAMAC	HGNC:31022	ENSG00000169612	0.383188	3.95506	5.19868		1.21931	1.37183	1.40995		3
6	166585604	166587595	-	RNA guanine-7 methyltransferase activating subunit like (pseudogene) [Source:HGNC Symbol;Acc:HGNC:21234]	RAMACL	HGNC:21234	ENSG00000235272	0.0900547	0.0894012			0.325326	-0.840698			2
2	237858893	237912107	+	receptor activity modifying protein 1 [Source:HGNC Symbol;Acc:HGNC:9843]	RAMP1	HGNC:9843	ENSG00000132329	0.00122259		0.144546		-2.32893		-0.685577		2
12	130873103	130875640	+	RAN, member RAS oncogene family [Source:HGNC Symbol;Acc:HGNC:9846]	RAN	HGNC:9846	ENSG00000132341	1.43582	14.8155	21.2519	0.839039	2.03481	2.1429	2.23355	0.917717	4
22	20117524	20122685	+	RAN binding protein 1 [Source:HGNC Symbol;Acc:HGNC:9847]	RANBP1	HGNC:9847	ENSG00000099901	0.0616188	2.02421	2.85138	1.00617	0.0910732	0.980767	1.05865	1.04424	4
2	108719482	108785810	+	RAN binding protein 2 [Source:HGNC Symbol;Acc:HGNC:9848]	RANBP2	HGNC:9848	ENSG00000153201	0.217031	1.67868	2.66336	0.50366	0.868359	0.871488	1.01874	0.562239	4
19	5928280	5978114	-	RAN binding protein 3 [Source:HGNC Symbol;Acc:HGNC:9850]	RANBP3	HGNC:9850	ENSG00000031823	0.0182918	0.195129	0.174648	0.0940777	-0.658704	-0.384995	-0.574924	-0.606384	4
9	6011025	6015626	-	RAN binding protein 6 [Source:HGNC Symbol;Acc:HGNC:9851]	RANBP6	HGNC:9851	ENSG00000137040	0.685365	9.54268	9.63505		1.57826	1.88607	1.77085		3
6	13621498	13711836	-	RAN binding protein 9 [Source:HGNC Symbol;Acc:HGNC:13727]	RANBP9	HGNC:13727	ENSG00000010017	0.024416	0.543397	0.411773	0.03581	-0.480423	0.212962	-0.0732351	-1.27916	4
16	67723070	67806653	-	RAN binding protein 10 [Source:HGNC Symbol;Acc:HGNC:29285]	RANBP10	HGNC:29285	ENSG00000141084	0.0145967	0.105211	0.292621	0.00720057	-0.798014	-0.745628	-0.273043	-2.39644	4
5	171143267	171299178	+	RAN binding protein 17 [Source:HGNC Symbol;Acc:HGNC:14428]	RANBP17	HGNC:14428	ENSG00000204764	0.00345001	0.0163673	0.00734964	0.00943129	-1.68849	-1.83197	-2.42804	-2.20846	4
14	20720742	20723128	-	RAN binding protein 20 pseudogene [Source:HGNC Symbol;Acc:HGNC:19734]	RANBP20P	HGNC:19734	ENSG00000259144	0.0263457	0.334849			-0.433465	-0.0697098			2
22	41245611	41286252	-	Ran GTPase activating protein 1 [Source:HGNC Symbol;Acc:HGNC:9854]	RANGAP1	HGNC:9854	ENSG00000100401	0.0874623	1.60893	4.314		0.307294	0.84671	1.30084		3
17	8288654	8290093	+	RAN guanine nucleotide release factor [Source:HGNC Symbol;Acc:HGNC:17679]	RANGRF	HGNC:17679	ENSG00000108961	0.261416	3.41927	12.0243	0.288142	0.98323	1.28684	1.90043	0.173265	4
6	30485940	30486591	+	RAN pseudogene 1 [Source:HGNC Symbol;Acc:HGNC:21631]	RANP1	HGNC:21631	ENSG00000236603	2.66422	23.8812	19.7515		2.41644	2.42163	2.19072		3
1	111627469	111712697	+	RAP1A, member of RAS oncogene family [Source:HGNC Symbol;Acc:HGNC:9855]	RAP1A	HGNC:9855	ENSG00000116473	0.0106814	0.0731946	0.0898743	0.0391072	-0.990806	-0.957474	-0.963526	-1.21781	4
12	68610855	68650883	+	RAP1B, member of RAS oncogene family [Source:HGNC Symbol;Acc:HGNC:9857]	RAP1B	HGNC:9857	ENSG00000127314	0.0297374	0.292303	1.06479	0.0199462	-0.358703	-0.149048	0.482482	-1.68676	4
1	21596215	21669364	-	RAP1 GTPase activating protein [Source:HGNC Symbol;Acc:HGNC:9858]	RAP1GAP	HGNC:9858	ENSG00000076864		0.0346544	0.00619601			-1.39401	-2.52791		2
4	98261460	98379491	+	Rap1 GTPase-GDP dissociation stimulator 1 [Source:HGNC Symbol;Acc:HGNC:9859]	RAP1GDS1	HGNC:9859	ENSG00000138698	0.0107748	0.0926257	0.0847058	0.00428236	-0.985431	-0.820011	-0.99817	-2.75839	4
13	97434169	97469129	+	RAP2A, member of RAS oncogene family [Source:HGNC Symbol;Acc:HGNC:9861]	RAP2A	HGNC:9861	ENSG00000125249	0.449029	2.20444	1.53432		1.3172	1.03057	0.696156		3
3	153162226	153170628	+	RAP2B, member of RAS oncogene family [Source:HGNC Symbol;Acc:HGNC:9862]	RAP2B	HGNC:9862	ENSG00000181467	4.92491	8.05702	4.32906		2.79573	1.78726	1.30288		3
X	132203024	132219481	-	RAP2C, member of RAS oncogene family [Source:HGNC Symbol;Acc:HGNC:21165]	RAP2C	HGNC:21165	ENSG00000123728	0.181638	0.973588	2.03511		0.758455	0.553428	0.861376		3
X	132218209	132432863	+	RAP2C antisense RNA 1 [Source:HGNC Symbol;Acc:HGNC:40957]	RAP2C-AS1	HGNC:40957	ENSG00000232160	0.00104519	0.002845	0.00155229		-2.42571	-2.85353	-3.33755		2
9	131576770	131740075	-	Rap guanine nucleotide exchange factor 1 [Source:HGNC Symbol;Acc:HGNC:4568]	RAPGEF1	HGNC:4568	ENSG00000107263	0.0252106	0.102681	0.264462		-0.460653	-0.759842	-0.332224		3
4	159103013	159360175	+	Rap guanine nucleotide exchange factor 2 [Source:HGNC Symbol;Acc:HGNC:16854]	RAPGEF2	HGNC:16854	ENSG00000109756	0.0363116	0.130977	0.0907321	0.110444	-0.235399	-0.617737	-0.95797	-0.494672	4
12	47734363	47771041	-	Rap guanine nucleotide exchange factor 3 [Source:HGNC Symbol;Acc:HGNC:16629]	RAPGEF3	HGNC:16629	ENSG00000079337	0.00543659	0.275146	0.0195686	0.0196219	-1.40773	-0.184363	-1.85524	-1.69818	4
2	172735845	173052894	+	Rap guanine nucleotide exchange factor 4 [Source:HGNC Symbol;Acc:HGNC:16626]	RAPGEF4	HGNC:16626	ENSG00000091428	0.000223419	0.000575054	0.000532628		-3.37822	-3.787	-3.96322		0
7	22118236	22357155	-	Rap guanine nucleotide exchange factor 5 [Source:HGNC Symbol;Acc:HGNC:16862]	RAPGEF5	HGNC:16862	ENSG00000136237	0.0086359	0.0126272	0.0445444		-1.12204	-1.98344	-1.3741		3
5	131423921	131635237	-	Rap guanine nucleotide exchange factor 6 [Source:HGNC Symbol;Acc:HGNC:20655]	RAPGEF6	HGNC:20655	ENSG00000158987	0.0172232	0.101577	0.170984	0.0203914	-0.695867	-0.766152	-0.587329	-1.67139	4
17	40188538	40193832	+	Rap guanine nucleotide exchange factor like 1 [Source:HGNC Symbol;Acc:HGNC:17428]	RAPGEFL1	HGNC:17428	ENSG00000108352	0.11507	0.463582	0.254676	0.182236	0.476655	0.120215	-0.354279	-0.145852	4
2	203394345	203535336	-	Ras association (RalGDS/AF-6) and pleckstrin homology domains 1 [Source:HGNC Symbol;Acc:HGNC:14436]	RAPH1	HGNC:14436	ENSG00000173166	0.0607646	0.31356	0.239086		0.0824549	-0.108062	-0.391229		3
17	40309180	40357644	+	retinoic acid receptor alpha [Source:HGNC Symbol;Acc:HGNC:9864]	RARA	HGNC:9864	ENSG00000131759	0.00536262	0.329568	0.147924	0.0448851	-1.41619	-0.0789923	-0.672064	-1.12183	4
17	40340867	40343137	-	RARA antisense RNA 1 [Source:HGNC Symbol;Acc:HGNC:49577]	RARA-AS1	HGNC:49577	ENSG00000265666	0.0175102	1.06114			-0.685665	0.6037			2
3	25174332	25597933	+	retinoic acid receptor beta [Source:HGNC Symbol;Acc:HGNC:9865]	RARB	HGNC:9865	ENSG00000077092	0.000498543	0.00152396			-2.88271	-3.21799			1
12	53210567	53232981	-	retinoic acid receptor gamma [Source:HGNC Symbol;Acc:HGNC:9866]	RARG	HGNC:9866	ENSG00000172819	0.0817557	0.486762	2.066	0.079216	0.26564	0.148702	0.870189	-0.726148	4
3	158696892	158732458	-	retinoic acid receptor responder 1 [Source:HGNC Symbol;Acc:HGNC:9867]	RARRES1	HGNC:9867	ENSG00000118849	0.00535622	7.98524	0.0156655		-1.41693	1.78204	-1.98536		3
7	150338317	150341661	-	retinoic acid receptor responder 2 [Source:HGNC Symbol;Acc:HGNC:9868]	RARRES2	HGNC:9868	ENSG00000106538		0.0661197				-1.01682			1
5	168486451	168493188	+	arginyl-tRNA synthetase 1 [Source:HGNC Symbol;Acc:HGNC:9870]	RARS1	HGNC:9870	ENSG00000113643	0.144555	0.979005	1.3581	0.220133	0.61748	0.556667	0.624797	-0.0142558	4
6	87513938	87589988	-	arginyl-tRNA synthetase 2, mitochondrial [Source:HGNC Symbol;Acc:HGNC:21406]	RARS2	HGNC:21406	ENSG00000146282	0.0901765	0.371884	0.298177	0.988464	0.326161	-0.0084637	-0.262039	1.03187	4
5	87267883	87391932	+	RAS p21 protein activator 1 [Source:HGNC Symbol;Acc:HGNC:9871]	RASA1	HGNC:9871	ENSG00000145715	0.0890926	0.405732	0.43745		0.318695	0.0423948	-0.0378528		3
3	141487027	141615345	+	RAS p21 protein activator 2 [Source:HGNC Symbol;Acc:HGNC:9872]	RASA2	HGNC:9872	ENSG00000155903	0.0375993	0.280851	0.215174		-0.213885	-0.172382	-0.452865		3
13	113977783	114132624	-	RAS p21 protein activator 3 [Source:HGNC Symbol;Acc:HGNC:20331]	RASA3	HGNC:20331	ENSG00000185989	0.003438	0.0594548	0.135394		-1.69064	-1.07886	-0.723837		3
7	102582350	102593992	-	RAS p21 protein activator 4 [Source:HGNC Symbol;Acc:HGNC:23181]	RASA4	HGNC:23181	ENSG00000105808	0.00608097	0.0362909	0.0353277		-1.33858	-1.36707	-1.5097		3
7	102482445	102493312	-	RAS p21 protein activator 4B [Source:HGNC Symbol;Acc:HGNC:35202]	RASA4B	HGNC:35202	ENSG00000170667	0.00337019	0.035851	0.0719128	0.014449	-1.70294	-1.37419	-1.09394	-1.91133	4
7	44026951	44039009	-	RAS p21 protein activator 4C, pseudogene [Source:HGNC Symbol;Acc:HGNC:44185]	RASA4CP	HGNC:44185	ENSG00000228903	0.00531843	0.0674447			-1.4213	-1.00524			2
12	113098819	113136240	-	RAS protein activator like 1 [Source:HGNC Symbol;Acc:HGNC:9873]	RASAL1	HGNC:9873	ENSG00000111344	0.00211096	0.115615	0.0160703	0.0408493	-1.99175	-0.690575	-1.97044	-1.18745	4
1	178094141	178484148	+	RAS protein activator like 2 [Source:HGNC Symbol;Acc:HGNC:9874]	RASAL2	HGNC:9874	ENSG00000075391	0.0511001	0.160685	0.118011	0.415009	-0.0244828	-0.498388	-0.804211	0.427391	4
1	178091508	178093985	-	RASAL2 antisense RNA 1 [Source:HGNC Symbol;Acc:HGNC:44170]	RASAL2-AS1	HGNC:44170	ENSG00000224687	0.112106	0.373472	0.358654		0.460544	-0.00597644	-0.154022		3
17	17494437	17496396	-	ras related dexamethasone induced 1 [Source:HGNC Symbol;Acc:HGNC:15828]	RASD1	HGNC:15828	ENSG00000108551	0.0226389	0.100041			-0.527076	-0.775048			2
22	35540831	35554000	+	RASD family member 2 [Source:HGNC Symbol;Acc:HGNC:18229]	RASD2	HGNC:18229	ENSG00000100302		0.13011				-0.621613			1
9	82979590	83063178	-	RAS and EF-hand domain containing [Source:HGNC Symbol;Acc:HGNC:26464]	RASEF	HGNC:26464	ENSG00000165105	0.0608465	0.601786	0.126962		0.0832864	0.272549	-0.761449		3
10	43194535	43266920	-	RasGEF domain family member 1A [Source:HGNC Symbol;Acc:HGNC:24246]	RASGEF1A	HGNC:24246	ENSG00000198915		0.00231936	0.00332653			-2.97279	-2.89172		2
4	81426393	82044245	-	RasGEF domain family member 1B [Source:HGNC Symbol;Acc:HGNC:24881]	RASGEF1B	HGNC:24881	ENSG00000138670	0.000564629	0.00614336	0.000614377	0.000669623	-2.80587	-2.40408	-3.8797	-4.05084	2
5	180100795	180209212	-	RasGEF domain family member 1C [Source:HGNC Symbol;Acc:HGNC:27400]	RASGEF1C	HGNC:27400	ENSG00000136859				0.00256239				-3.11611	0
15	78959947	79090774	-	Ras protein specific guanine nucleotide releasing factor 1 [Source:HGNC Symbol;Acc:HGNC:9875]	RASGRF1	HGNC:9875	ENSG00000058335		0.00154953	0.00247899			-3.20828	-3.06374		0
5	80960363	81230163	+	Ras protein specific guanine nucleotide releasing factor 2 [Source:HGNC Symbol;Acc:HGNC:9876]	RASGRF2	HGNC:9876	ENSG00000113319	0.000203803	0.0216944			-3.43496	-1.66746			1
15	38488103	38565576	-	RAS guanyl releasing protein 1 [Source:HGNC Symbol;Acc:HGNC:9878]	RASGRP1	HGNC:9878	ENSG00000172575	0.00385609	0.0072359			-1.61979	-2.30852			2
2	33476597	33516789	+	RAS guanyl releasing protein 3 [Source:HGNC Symbol;Acc:HGNC:14545]	RASGRP3	HGNC:14545	ENSG00000152689			0.0139327				-2.05393		1
19	48720585	48740611	-	Ras interacting protein 1 [Source:HGNC Symbol;Acc:HGNC:24716]	RASIP1	HGNC:24716	ENSG00000105538			0.0123541				-2.12427		1
17	35731639	35743522	+	RAS like family 10 member B [Source:HGNC Symbol;Acc:HGNC:30295]	RASL10B	HGNC:30295	ENSG00000270885	0.00294142	0.0201042			-1.78695	-1.71191			2
13	27270327	27273691	+	RAS like family 11 member A [Source:HGNC Symbol;Acc:HGNC:23802]	RASL11A	HGNC:23802	ENSG00000122035	0.032298	0.596193	0.632833	0.137857	-0.307711	0.267098	0.178127	-0.340244	4
4	52864146	52866800	+	RAS like family 11 member B [Source:HGNC Symbol;Acc:HGNC:23804]	RASL11B	HGNC:23804	ENSG00000128045	0.0485638		0.774527	0.266071	-0.0559114		0.296309	0.117757	3
3	50336377	50340981	-	Ras association domain family member 1 [Source:HGNC Symbol;Acc:HGNC:9882]	RASSF1	HGNC:9882	ENSG00000068028	0.0548908	0.338763	0.436391	0.0979858	0.0196943	-0.0629252	-0.0392699	-0.578034	4
20	4780023	4823609	-	Ras association domain family member 2 [Source:HGNC Symbol;Acc:HGNC:9883]	RASSF2	HGNC:9883	ENSG00000101265	0.00222851	0.00811141			-1.9583	-2.24183			2
12	64507001	64697565	+	Ras association domain family member 3 [Source:HGNC Symbol;Acc:HGNC:14271]	RASSF3	HGNC:14271	ENSG00000153179	0.0270071	0.138988	0.187243		-0.418158	-0.583076	-0.534194		3
10	44959802	44995892	+	Ras association domain family member 4 [Source:HGNC Symbol;Acc:HGNC:20793]	RASSF4	HGNC:20793	ENSG00000107551		0.00604555	0.00405498			-2.41345	-2.7759		2
1	206584475	206589284	+	Ras association domain family member 5 [Source:HGNC Symbol;Acc:HGNC:17609]	RASSF5	HGNC:17609	ENSG00000266094	0.0825351	0.261431	0.134339	0.792828	0.271497	-0.214217	-0.728411	0.878258	4
4	73571550	73620632	-	Ras association domain family member 6 [Source:HGNC Symbol;Acc:HGNC:20796]	RASSF6	HGNC:20796	ENSG00000169435	0.0376482	0.0822935	0.131434		-0.213084	-0.889065	-0.741203		3
11	560404	564026	+	Ras association domain family member 7 [Source:HGNC Symbol;Acc:HGNC:1166]	RASSF7	HGNC:1166	ENSG00000099849	0.526577	7.75859	6.10299		1.41555	1.76523	1.50376		3
12	25959029	26079893	+	Ras association domain family member 8 [Source:HGNC Symbol;Acc:HGNC:13232]	RASSF8	HGNC:13232	ENSG00000123094	0.0247482	0.144594	0.256912		-0.472081	-0.55999	-0.349168		3
12	25945182	25958196	-	RASSF8 antisense RNA 1 [Source:HGNC Symbol;Acc:HGNC:48637]	RASSF8-AS1	HGNC:48637	ENSG00000246695	0.0114185	0.0350062	0.0476186	0.0924915	-0.94961	-1.38811	-1.33506	-0.618228	4
12	85800703	85836410	-	Ras association domain family member 9 [Source:HGNC Symbol;Acc:HGNC:15739]	RASSF9	HGNC:15739	ENSG00000198774	0.0814218	0.0195365	0.253792		0.263113	-1.72863	-0.356313		3
19	10316215	10333512	-	ribonucleoprotein, PTB binding 1 [Source:HGNC Symbol;Acc:HGNC:30296]	RAVER1	HGNC:30296	ENSG00000161847	0.0362514	0.369332	1.06845	0.0501326	-0.236423	-0.0124853	0.484484	-1.04481	4
1	64745095	64833233	+	ribonucleoprotein, PTB binding 2 [Source:HGNC Symbol;Acc:HGNC:25577]	RAVER2	HGNC:25577	ENSG00000162437	0.0463064	0.156749	0.349781		-0.0852954	-0.512864	-0.168674		3
13	48303726	48599437	+	RB transcriptional corepressor 1 [Source:HGNC Symbol;Acc:HGNC:9884]	RB1	HGNC:9884	ENSG00000139687	0.014459	0.1007	0.304917	0.104085	-0.803866	-0.771212	-0.248966	-0.535973	4
8	52622458	52745844	-	RB1 inducible coiled-coil 1 [Source:HGNC Symbol;Acc:HGNC:15574]	RB1CC1	HGNC:15574	ENSG00000023287	0.0494072	0.643055	0.421075	0.00808196	-0.045281	0.311275	-0.0601693	-2.31601	4
7	5045821	5069488	+	RB associated KRAB zinc finger [Source:HGNC Symbol;Acc:HGNC:17680]	RBAK	HGNC:17680	ENSG00000146587	0.0982363	1.60558	0.894717		0.37901	0.845494	0.380687		3
1	32651218	32657675	+	RB binding protein 4, chromatin remodeling factor [Source:HGNC Symbol;Acc:HGNC:9887]	RBBP4	HGNC:9887	ENSG00000162521	0.0998577	0.716295	0.855743	0.136116	0.389116	0.374249	0.354636	-0.349098	4
5	14797125	14798401	-	RBBP4 pseudogene 1 [Source:HGNC Symbol;Acc:HGNC:42368]	RBBP4P1	HGNC:42368	ENSG00000249485	0.282274	1.64714	1.46872		1.03062	0.860416	0.670599		3
3	94075912	94077176	-	RBBP4 pseudogene 2 [Source:HGNC Symbol;Acc:HGNC:42369]	RBBP4P2	HGNC:42369	ENSG00000242457	0.0506276	0.387334			-0.0302176	0.0153007			2
6	58119741	58121030	-	RBBP4 pseudogene 4 [Source:HGNC Symbol;Acc:HGNC:42371]	RBBP4P4	HGNC:42371	ENSG00000214561	0.027383	0.182593			-0.409624	-0.423763			2
14	21563819	21565085	+	RBBP4 pseudogene 5 [Source:HGNC Symbol;Acc:HGNC:42372]	RBBP4P5	HGNC:42372	ENSG00000204776				0.201351				-0.0763751	1
1	205086142	205122016	-	RB binding protein 5, histone lysine methyltransferase complex subunit [Source:HGNC Symbol;Acc:HGNC:9888]	RBBP5	HGNC:9888	ENSG00000117222	0.157129	0.649953	1.30628		0.668973	0.317504	0.602039		3
16	24552993	24554939	+	RB binding protein 6, ubiquitin ligase [Source:HGNC Symbol;Acc:HGNC:9889]	RBBP6	HGNC:9889	ENSG00000122257	0.309434	1.20064	0.812268	0.735155	1.08734	0.675814	0.324138	0.825653	4
X	16852552	16858804	-	RB binding protein 7, chromatin remodeling factor [Source:HGNC Symbol;Acc:HGNC:9890]	RBBP7	HGNC:9890	ENSG00000102054	0.116075	1.16722	1.11844	0.509705	0.482018	0.659334	0.511234	0.570549	4
18	22798261	23026489	+	RB binding protein 8, endonuclease [Source:HGNC Symbol;Acc:HGNC:9891]	RBBP8	HGNC:9891	ENSG00000101773	0.0487733	0.409565	0.340558		-0.0532533	0.0478839	-0.184305		3
20	62410237	62427540	-	RBBP8 N-terminal like [Source:HGNC Symbol;Acc:HGNC:16144]	RBBP8NL	HGNC:16144	ENSG00000130701		0.163837				-0.487044			1
20	18489459	18497175	-	RB binding protein 9, serine hydrolase [Source:HGNC Symbol;Acc:HGNC:9892]	RBBP9	HGNC:9892	ENSG00000089050	0.119011	0.862966	0.790144	0.0240591	0.497443	0.483009	0.307986	-1.55618	4
20	421942	427489	+	RANBP2-type and C3HC4-type zinc finger containing 1 [Source:HGNC Symbol;Acc:HGNC:15864]	RBCK1	HGNC:15864	ENSG00000125826	0.0999772	1.19899	1.96135	1.13103	0.389854	0.675012	0.839784	1.12572	4
18	80041302	80046333	+	ribosome binding factor A [Source:HGNC Symbol;Acc:HGNC:26120]	RBFA	HGNC:26120	ENSG00000101546	0.0707682	0.899208	0.520463	0.571432	0.17654	0.507027	0.0637811	0.650173	4
18	80062752	80070759	+	RBFA downstream neighbor [Source:HGNC Symbol;Acc:HGNC:48591]	RBFADN	HGNC:48591	ENSG00000261126	0.0125758	0.0166023	0.0670675	0.272091	-0.890013	-1.82365	-1.13474	0.133341	4
22	35777656	35840404	-	RNA binding fox-1 homolog 2 [Source:HGNC Symbol;Acc:HGNC:9906]	RBFOX2	HGNC:9906	ENSG00000100320	0.0662384	0.22886	0.118916	0.18228	0.135703	-0.291903	-0.799742	-0.145685	4
17	79089345	79516149	-	RNA binding fox-1 homolog 3 [Source:HGNC Symbol;Acc:HGNC:27097]	RBFOX3	HGNC:27097	ENSG00000154736				0.00181976				-3.35448	0
8	85216813	85220415	-	ribosomal biogenesis factor [Source:HGNC Symbol;Acc:HGNC:32235]	RBIS	HGNC:32235	ENSG00000176731	0.179286	1.75218	1.13194	0.284841	0.750409	0.896508	0.518251	0.165237	4
2	27781379	27890682	-	ribokinase [Source:HGNC Symbol;Acc:HGNC:30325]	RBKS	HGNC:30325	ENSG00000171174	0.00266632	0.0373299	0.0304664		-1.84757	-1.35059	-1.59629		3
20	36996349	37095998	-	RB transcriptional corepressor like 1 [Source:HGNC Symbol;Acc:HGNC:9893]	RBL1	HGNC:9893	ENSG00000080839	0.0261588	0.273341	0.356029		-0.43786	-0.188206	-0.158319		3
16	53464291	53466110	+	RB transcriptional corepressor like 2 [Source:HGNC Symbol;Acc:HGNC:9894]	RBL2	HGNC:9894	ENSG00000103479	0.0674982	0.603396	0.360491	0.534225	0.147334	0.274109	-0.151033	0.603277	4
X	48574524	48576069	+	RNA binding motif protein 3 [Source:HGNC Symbol;Acc:HGNC:9900]	RBM3	HGNC:9900	ENSG00000102317	0.775812	9.16517	5.04052	3.74118	1.65478	1.8625	1.39188	1.95896	4
11	66638617	66668375	+	RNA binding motif protein 4 [Source:HGNC Symbol;Acc:HGNC:9901]	RBM4	HGNC:9901	ENSG00000173933	0.144311	1.78191	2.7411	0.335108	0.61644	0.906331	1.03557	0.278439	4
11	66664998	66677888	-	RNA binding motif protein 4B [Source:HGNC Symbol;Acc:HGNC:28842]	RBM4B	HGNC:28842	ENSG00000173914	0.0631374	0.543513	0.936089	0.251153	0.106103	0.213087	0.407128	0.0775677	4
3	50102337	50108256	+	RNA binding motif protein 5 [Source:HGNC Symbol;Acc:HGNC:9902]	RBM5	HGNC:9902	ENSG00000003756	0.0984391	0.350645	0.451147	0.681812	0.380283	-0.0427989	-0.0198186	0.773186	4
3	50099603	50100989	-	RBM5 antisense RNA 1 [Source:HGNC Symbol;Acc:HGNC:48871]	RBM5-AS1	HGNC:48871	ENSG00000281691	0.192648	0.791902			0.794787	0.432835			2
3	49940007	50100046	+	RNA binding motif protein 6 [Source:HGNC Symbol;Acc:HGNC:9903]	RBM6	HGNC:9903	ENSG00000004534	0.00728871	0.081874	0.310046	0.0315577	-1.22674	-0.892048	-0.239208	-1.36721	4
11	114400030	114414204	+	RNA binding motif protein 7 [Source:HGNC Symbol;Acc:HGNC:9904]	RBM7	HGNC:9904	ENSG00000076053	0.137043	1.35286	3.95036		0.584535	0.745505	1.24933		3
1	145926146	145927496	-	RNA binding motif protein 8A [Source:HGNC Symbol;Acc:HGNC:9905]	RBM8A	HGNC:9905	ENSG00000265241	0.393285	3.32946	7.26615	0.254068	1.23537	1.2713	1.6058	0.0856041	4
14	60397757	60398282	+	RNA binding motif protein 8B pseudogene [Source:HGNC Symbol;Acc:HGNC:13426]	RBM8B	HGNC:13426	ENSG00000258427		0.256672				-0.224942			1
X	47145221	47186814	+	RNA binding motif protein 10 [Source:HGNC Symbol;Acc:HGNC:9896]	RBM10	HGNC:9896	ENSG00000182872	0.0700579	1.04069	1.17136	0.0588331	0.170313	0.59234	0.538276	-0.933347	4
21	14216153	14228174	+	RNA binding motif protein 11 [Source:HGNC Symbol;Acc:HGNC:9897]	RBM11	HGNC:9897	ENSG00000185272	0.00778876	0.0648626	0.0482147	0.0521318	-1.18578	-1.02803	-1.32779	-1.01758	4
20	35648925	35664957	-	RNA binding motif protein 12 [Source:HGNC Symbol;Acc:HGNC:9898]	RBM12	HGNC:9898	ENSG00000244462	0.859566	4.97189	6.88299		1.71807	1.50542	1.57411		3
8	93729356	93741018	-	RNA binding motif protein 12B [Source:HGNC Symbol;Acc:HGNC:32310]	RBM12B	HGNC:32310	ENSG00000183808	0.292249	1.21387	2.44183	0.0330332	1.05206	0.682213	0.967948	-1.33538	4
8	93740121	93740774	+	RBM12B antisense RNA 1 [Source:HGNC Symbol;Acc:HGNC:28818]	RBM12B-AS1	HGNC:28818	ENSG00000279331	0.184135	1.72911	0.462043		0.766886	0.888769	-0.00586004		3
11	66616582	66627348	+	RNA binding motif protein 14 [Source:HGNC Symbol;Acc:HGNC:14219]	RBM14	HGNC:14219	ENSG00000239306	0.121466	0.892066	5.41282	0.158888	0.510049	0.502372	1.43356	-0.241349	4
11	66616626	66646470	+	RBM14-RBM4 readthrough [Source:HGNC Symbol;Acc:HGNC:38840]	RBM14-RBM4	HGNC:38840	ENSG00000248643	0.0457492	0.0901427	0.0508414		-0.092769	-0.835876	-1.29676		3
1	110338506	110346682	+	RNA binding motif protein 15 [Source:HGNC Symbol;Acc:HGNC:14959]	RBM15	HGNC:14959	ENSG00000162775	0.3901	3.67386	2.25332		1.23035	1.32877	0.920956		3
3	51391285	51397909	+	RNA binding motif protein 15B [Source:HGNC Symbol;Acc:HGNC:24303]	RBM15B	HGNC:24303	ENSG00000259956	0.781613	11.0313	12.0158		1.65938	1.9707	1.90001		3
10	6114147	6115873	+	RNA binding motif protein 17 [Source:HGNC Symbol;Acc:HGNC:16944]	RBM17	HGNC:16944	ENSG00000134453	0.0965808	0.633253	0.646092	0.83611	0.368517	0.302307	0.190256	0.915282	4
9	122241758	122264795	-	RNA binding motif protein 18 [Source:HGNC Symbol;Acc:HGNC:28413]	RBM18	HGNC:28413	ENSG00000119446	0.0470746	0.412952	0.515848	0.209268	-0.0751384	0.0526923	0.0585718	-0.0495127	4
12	113816742	113966326	-	RNA binding motif protein 19 [Source:HGNC Symbol;Acc:HGNC:29098]	RBM19	HGNC:29098	ENSG00000122965	0.016111	0.158236	0.199004	0.217336	-0.737076	-0.507351	-0.498562	-0.0231649	4
5	150695324	150701047	-	RNA binding motif protein 22 [Source:HGNC Symbol;Acc:HGNC:25503]	RBM22	HGNC:25503	ENSG00000086589	0.109988	0.965862	1.1147	0.988975	0.448766	0.548776	0.509272	1.03224	4
14	22900766	22919137	-	RNA binding motif protein 23 [Source:HGNC Symbol;Acc:HGNC:20155]	RBM23	HGNC:20155	ENSG00000100461	0.037907	0.427058	0.414623	0.14814	-0.208854	0.0723023	-0.0692004	-0.290135	4
14	73058542	73120130	+	RNA binding motif protein 25 [Source:HGNC Symbol;Acc:HGNC:23244]	RBM25	HGNC:23244	ENSG00000119707	0.0716901	0.645152	0.785699	1.10188	0.184531	0.313176	0.304686	1.10753	4
13	79376217	79406478	-	RNA binding motif protein 26 [Source:HGNC Symbol;Acc:HGNC:20327]	RBM26	HGNC:20327	ENSG00000139746	0.0466506	0.304349	0.323483	0.00461671	-0.0807239	-0.125471	-0.214392	-2.70603	4
13	79406301	79422948	+	RBM26 antisense RNA 1 [Source:HGNC Symbol;Acc:HGNC:39805]	RBM26-AS1	HGNC:39805	ENSG00000227354	0.00245709	0.0238987	0.0182292	0.0205531	-1.89802	-1.61096	-1.89671	-1.66588	4
5	146203605	146289224	+	RNA binding motif protein 27 [Source:HGNC Symbol;Acc:HGNC:29243]	RBM27	HGNC:29243	ENSG00000091009	0.0567628	0.620096	0.846487		0.0403968	0.290049	0.348275		3
7	128335547	128337205	-	RNA binding motif protein 28 [Source:HGNC Symbol;Acc:HGNC:21863]	RBM28	HGNC:21863	ENSG00000106344	0.0584112	0.600186	0.281352	0.368586	0.0580693	0.270995	-0.296013	0.344764	4
7	155644451	155781486	+	RNA binding motif protein 33 [Source:HGNC Symbol;Acc:HGNC:27223]	RBM33	HGNC:27223	ENSG00000184863	0.0309169	0.353715	0.270383		-0.33469	-0.0377085	-0.319275		3
1	235152488	235161233	-	RNA binding motif protein 34 [Source:HGNC Symbol;Acc:HGNC:28965]	RBM34	HGNC:28965	ENSG00000188739	0.0827744	0.22598	0.520743	0.372197	0.273284	-0.299296	0.0640963	0.351554	4
20	57391396	57409334	+	RNA binding motif protein 38 [Source:HGNC Symbol;Acc:HGNC:15818]	RBM38	HGNC:15818	ENSG00000132819	0.0375242	0.259096	0.7703		-0.21512	-0.219455	0.293108		3
20	35701347	35742237	-	RNA binding motif protein 39 [Source:HGNC Symbol;Acc:HGNC:15923]	RBM39	HGNC:15923	ENSG00000131051	0.19051	0.64239	0.726526	0.855429	0.787897	0.310671	0.258887	0.931192	4
X	107088526	107116769	-	RNA binding motif protein 41 [Source:HGNC Symbol;Acc:HGNC:25617]	RBM41	HGNC:25617	ENSG00000089682	0.0258927	0.149244	0.115609	0.0307748	-0.444172	-0.541508	-0.816241	-1.3847	4
19	35629030	35637687	+	RNA binding motif protein 42 [Source:HGNC Symbol;Acc:HGNC:28117]	RBM42	HGNC:28117	ENSG00000126254	0.203345	2.18156	4.47058	0.103175	0.828149	1.02447	1.32169	-0.542092	4
2	151247940	151261864	-	RNA binding motif protein 43 [Source:HGNC Symbol;Acc:HGNC:24790]	RBM43	HGNC:24790	ENSG00000184898	0.0512099	0.244068	1.1885		-0.0231577	-0.25434	0.546773		3
2	237798745	237842808	+	RNA binding motif protein 44 [Source:HGNC Symbol;Acc:HGNC:24756]	RBM44	HGNC:24756	ENSG00000177483	0.00109735	0.00557299		0.0228829	-2.39565	-2.46097		-1.59109	3
2	178112424	178129657	+	RNA binding motif protein 45 [Source:HGNC Symbol;Acc:HGNC:24468]	RBM45	HGNC:24468	ENSG00000155636	0.0345401	0.143432	0.192912	0.0823329	-0.266277	-0.5647	-0.516747	-0.699267	4
4	154781213	154828814	+	RNA binding motif protein 46 [Source:HGNC Symbol;Acc:HGNC:28401]	RBM46	HGNC:28401	ENSG00000151962	0.00151865	0.014154			-2.19506	-1.91679			2
4	40423267	40630876	-	RNA binding motif protein 47 [Source:HGNC Symbol;Acc:HGNC:30358]	RBM47	HGNC:30358	ENSG00000163694	0.00704138	0.124987	0.0589477		-1.24806	-0.645069	-1.21022		3
7	92528773	92540482	+	RNA binding motif protein 48 [Source:HGNC Symbol;Acc:HGNC:21785]	RBM48	HGNC:21785	ENSG00000127993	0.0455729	1.22852	0.888766		-0.0951526	0.689213	0.376784		3
2	160274518	160284868	-	RNA binding motif single stranded interacting protein 1 [Source:HGNC Symbol;Acc:HGNC:9907]	RBMS1	HGNC:9907	ENSG00000153250	0.0625747	0.168257	0.105745	0.233496	0.100576	-0.471501	-0.868409	0.026792	4
12	66234079	66235235	-	RNA binding motif single stranded interacting protein 1 pseudogene 1 [Source:HGNC Symbol;Acc:HGNC:9908]	RBMS1P1	HGNC:9908	ENSG00000225422	0.36803	1.79528	0.665547		1.1944	0.910695	0.20761		3
12	56521820	56596194	+	RNA binding motif single stranded interacting protein 2 [Source:HGNC Symbol;Acc:HGNC:9909]	RBMS2	HGNC:9909	ENSG00000076067	0.06282	0.906511	1.03699		0.102992	0.51175	0.467007		3
12	94423744	94424970	-	RNA binding motif single stranded interacting protein 2 pseudogene 1 [Source:HGNC Symbol;Acc:HGNC:30994]	RBMS2P1	HGNC:30994	ENSG00000213250	0.227283	0.997183	0.227618		0.896854	0.567408	-0.419981		3
3	28576175	30010392	+	RNA binding motif single stranded interacting protein 3 [Source:HGNC Symbol;Acc:HGNC:13427]	RBMS3	HGNC:13427	ENSG00000144642	0.0041556	0.0244327	0.00655418		-1.57361	-1.59806	-2.49504		3
3	29614421	29616448	-	RBMS3 antisense RNA 2 [Source:HGNC Symbol;Acc:HGNC:39988]	RBMS3-AS2	HGNC:39988	ENSG00000203506	0.0524196				-0.00874405				1
X	136869192	136873983	-	RNA binding motif protein X-linked [Source:HGNC Symbol;Acc:HGNC:9910]	RBMX	HGNC:9910	ENSG00000147274	0.348639	5.98208	10.6348	5.23576	1.16098	1.61341	1.8286	2.19307	4
X	130402001	130411525	+	RNA binding motif protein X-linked 2 [Source:HGNC Symbol;Acc:HGNC:24282]	RBMX2	HGNC:24282	ENSG00000134597	0.0597121	0.817176	0.545477	0.0413168	0.0716679	0.451177	0.0912389	-1.17953	4
1	88979456	88992961	-	RBMX like 1 [Source:HGNC Symbol;Acc:HGNC:25073]	RBMXL1	HGNC:25073	ENSG00000213516	0.31173	1.67774	2.84944		1.0919	0.871163	1.05825		3
9	30689105	30690273	+	RBMX pseudogene 2 [Source:HGNC Symbol;Acc:HGNC:23284]	RBMXP2	HGNC:23284	ENSG00000215210		0.552244	0.860826			0.222391	0.3581		2
12	7115736	7128890	-	retinol binding protein 5 [Source:HGNC Symbol;Acc:HGNC:15847]	RBP5	HGNC:15847	ENSG00000139194	0.0615919	0.0861184	0.117074	0.256101	0.0908038	-0.86254	-0.808874	0.0911563	4
4	26320725	26430458	+	recombination signal binding protein for immunoglobulin kappa J region [Source:HGNC Symbol;Acc:HGNC:5724]	RBPJ	HGNC:5724	ENSG00000168214	0.0151301	0.0971563	0.0880086	0.187998	-0.775858	-0.79213	-0.975796	-0.12417	4
8	30564050	30570995	+	RNA binding protein, mRNA processing factor [Source:HGNC Symbol;Acc:HGNC:19097]	RBPMS	HGNC:19097	ENSG00000157110	0.0220066	0.181641	0.0407129	0.0506685	-0.544564	-0.426814	-1.42671	-1.03741	4
15	64739891	64775590	-	RNA binding protein, mRNA processing factor 2 [Source:HGNC Symbol;Acc:HGNC:19098]	RBPMS2	HGNC:19098	ENSG00000166831			0.014753				-2.02047		1
8	30382124	30384741	-	RBPMS antisense RNA 1 [Source:HGNC Symbol;Acc:HGNC:48721]	RBPMS-AS1	HGNC:48721	ENSG00000254109		0.165382				-0.481564			1
3	15070073	15099164	-	rabenosyn, RAB effector [Source:HGNC Symbol;Acc:HGNC:20759]	RBSN	HGNC:20759	ENSG00000131381	0.178645	1.27143	1.11932		0.748199	0.709259	0.511692		3
22	40951347	40964412	+	ring-box 1 [Source:HGNC Symbol;Acc:HGNC:9928]	RBX1	HGNC:9928	ENSG00000100387	0.0735308	0.613127	0.672959	0.173373	0.200182	0.28345	0.214087	-0.18058	4
1	173931084	174022358	-	ring finger and CCCH-type domains 1 [Source:HGNC Symbol;Acc:HGNC:29434]	RC3H1	HGNC:29434	ENSG00000135870	0.0713776	0.358616	0.292261		0.181833	-0.0296754	-0.273762		3
9	122844556	122905360	-	ring finger and CCCH-type domains 2 [Source:HGNC Symbol;Acc:HGNC:21461]	RC3H2	HGNC:21461	ENSG00000056586	0.228026	1.96282	1.27066		0.898869	0.962786	0.58587		3
21	34516484	34614447	-	regulator of calcineurin 1 [Source:HGNC Symbol;Acc:HGNC:3040]	RCAN1	HGNC:3040	ENSG00000159200	0.156314	0.0843285	0.0644852	0.00263179	0.665761	-0.874803	-1.15771	-3.09749	3
1	24502351	24541041	+	RCAN family member 3 [Source:HGNC Symbol;Acc:HGNC:3042]	RCAN3	HGNC:3042	ENSG00000117602	0.0794441	0.993732	0.36925		0.247933	0.565384	-0.136991		3
13	49531946	49585559	-	RCC1 and BTB domain containing protein 1 [Source:HGNC Symbol;Acc:HGNC:18243]	RCBTB1	HGNC:18243	ENSG00000136144	0.0396625	0.385347	0.589611		-0.180907	0.012299	0.136747		3
13	48488959	48533257	-	RCC1 and BTB domain containing protein 2 [Source:HGNC Symbol;Acc:HGNC:1914]	RCBTB2	HGNC:1914	ENSG00000136161	0.0169946	0.14408	0.0877474		-0.704116	-0.562067	-0.977535		3
1	28505943	28539301	+	regulator of chromosome condensation 1 [Source:HGNC Symbol;Acc:HGNC:1913]	RCC1	HGNC:1913	ENSG00000180198	0.0750326	1.11172	3.93143	0.206973	0.212663	0.630886	1.24652	-0.0571939	4
7	75042974	75064729	-	RCC1 like [Source:HGNC Symbol;Acc:HGNC:14948]	RCC1L	HGNC:14948	ENSG00000274523	0.0337529	0.452516	0.669584	0.0173011	-0.280509	0.106109	0.211147	-1.78585	4
1	17406760	17439678	-	regulator of chromosome condensation 2 [Source:HGNC Symbol;Acc:HGNC:30297]	RCC2	HGNC:30297	ENSG00000179051	0.253449	5.04955	5.26982		0.964124	1.51447	1.4179		3
15	90959752	90961974	+	RCC1 domain containing 1 [Source:HGNC Symbol;Acc:HGNC:30457]	RCCD1	HGNC:30457	ENSG00000166965	0.0224618	0.644681	1.02096	0.921071	-0.531925	0.312749	0.457894	0.982689	4
11	66842835	66846527	+	Ras converting CAAX endopeptidase 1 [Source:HGNC Symbol;Acc:HGNC:13721]	RCE1	HGNC:13721	ENSG00000173653	0.181542	0.802265	1.52261	0.703345	0.758132	0.440426	0.691678	0.794843	4
4	75482008	75514419	-	ring finger and CHY zinc finger domain containing 1 [Source:HGNC Symbol;Acc:HGNC:17479]	RCHY1	HGNC:17479	ENSG00000163743	0.0177329	0.16904	0.186153	0.0437807	-0.677861	-0.46879	-0.537608	-1.13918	4
9	4860454	4885918	+	RNA terminal phosphate cyclase like 1 [Source:HGNC Symbol;Acc:HGNC:17687]	RCL1	HGNC:17687	ENSG00000120158	0.0167068	0.110872	0.140268	0.0448968	-0.714661	-0.71503	-0.703152	-1.12164	4
11	32096534	32105537	+	reticulocalbin 1 [Source:HGNC Symbol;Acc:HGNC:9934]	RCN1	HGNC:9934	ENSG00000049449	0.277866	4.00313	3.43115	1.50821	1.02091	1.37889	1.16691	1.32618	4
13	45390353	45391268	-	reticulocalbin 1 pseudogene 2 [Source:HGNC Symbol;Acc:HGNC:39204]	RCN1P2	HGNC:39204	ENSG00000214455	0.147128	0.244841	0.226398		0.628373	-0.252494	-0.423124		3
15	76941401	76948886	+	reticulocalbin 2 [Source:HGNC Symbol;Acc:HGNC:9935]	RCN2	HGNC:9935	ENSG00000117906	0.197809	1.0079	1.83149	0.254416	0.811107	0.573649	0.799715	0.086559	4
14	102592649	102730562	+	REST corepressor 1 [Source:HGNC Symbol;Acc:HGNC:17441]	RCOR1	HGNC:17441	ENSG00000089902	0.106478	0.597288	0.43823		0.428747	0.26817	-0.0368108		3
11	63911230	63917165	-	REST corepressor 2 [Source:HGNC Symbol;Acc:HGNC:27455]	RCOR2	HGNC:27455	ENSG00000167771		0.0498097				-1.1822			1
1	211304011	211313026	+	REST corepressor 3 [Source:HGNC Symbol;Acc:HGNC:25594]	RCOR3	HGNC:25594	ENSG00000117625	0.0597606	0.231603	0.251487	0.445325	0.0721691	-0.284946	-0.361651	0.476499	4
1	167630093	167708697	+	RCSD domain containing 1 [Source:HGNC Symbol;Acc:HGNC:28310]	RCSD1	HGNC:28310	ENSG00000198771		0.0122899	0.00336003			-1.99924	-2.88586		2
12	55723367	55724615	+	retinol dehydrogenase 5 [Source:HGNC Symbol;Acc:HGNC:9940]	RDH5	HGNC:9940	ENSG00000135437		0.16278	0.130883			-0.490822	-0.743658		2
8	73321840	73323309	+	retinol dehydrogenase 10 [Source:HGNC Symbol;Acc:HGNC:19975]	RDH10	HGNC:19975	ENSG00000121039	0.0916973	0.539118	0.207538	0.266373	0.336485	0.208346	-0.474002	0.118547	4
8	73297711	73315610	-	RDH10 antisense RNA 1 [Source:HGNC Symbol;Acc:HGNC:51658]	RDH10-AS1	HGNC:51658	ENSG00000250295	0.00398631	0.0124213			-1.59929	-1.99303			2
14	67692416	67695794	-	retinol dehydrogenase 11 [Source:HGNC Symbol;Acc:HGNC:17964]	RDH11	HGNC:17964	ENSG00000072042	0.178735	1.07169	0.901859	0.221247	0.74851	0.609478	0.385338	-0.0107401	4
19	55039108	55043108	-	retinol dehydrogenase 13 [Source:HGNC Symbol;Acc:HGNC:19978]	RDH13	HGNC:19978	ENSG00000160439	0.0615353	0.375869	0.446143	0.86087	0.0902353	-0.00224094	-0.0263434	0.935609	4
2	18555122	18560680	-	retinol dehydrogenase 14 [Source:HGNC Symbol;Acc:HGNC:19979]	RDH14	HGNC:19979	ENSG00000240857	0.13123	1.50327	1.68252	0.378262	0.557781	0.807053	0.750093	0.362812	4
12	56951431	56958320	-	retinol dehydrogenase 16 [Source:HGNC Symbol;Acc:HGNC:29674]	RDH16	HGNC:29674	ENSG00000139547	0.0734059		0.180154		0.199132		-0.556769		2
17	35918066	35930774	-	RAD52 motif containing 1 [Source:HGNC Symbol;Acc:HGNC:19950]	RDM1	HGNC:19950	ENSG00000278023	0.00214381	0.0494558	0.12319		-1.98222	-1.18636	-0.779088		3
11	110229450	110237858	-	radixin [Source:HGNC Symbol;Acc:HGNC:9944]	RDX	HGNC:9944	ENSG00000137710	0.0712678	0.431372	0.278954	0.366224	0.180883	0.0781718	-0.301019	0.340286	4
14	24172135	24180255	+	REC8 meiotic recombination protein [Source:HGNC Symbol;Acc:HGNC:16879]	REC8	HGNC:16879	ENSG00000100918	0.00790232	0.038921	0.329226	0.205565	-1.17684	-1.32622	-0.204098	-0.0619492	4
9	36036940	36086196	+	reversion inducing cysteine rich protein with kazal motifs [Source:HGNC Symbol;Acc:HGNC:11345]	RECK	HGNC:11345	ENSG00000122707	0.00174924	0.0263249	0.0284448	0.0053616	-2.10779	-1.55451	-1.63645	-2.60184	4
12	21468910	21501670	-	RecQ like helicase [Source:HGNC Symbol;Acc:HGNC:9948]	RECQL	HGNC:9948	ENSG00000004700	0.253704	1.82285	2.54912		0.964745	0.919592	0.993102		3
8	144516833	144517573	-	RecQ like helicase 4 [Source:HGNC Symbol;Acc:HGNC:9949]	RECQL4	HGNC:9949	ENSG00000160957	0.140328	1.72505	3.00642	0.447114	0.599161	0.887396	1.08962	0.479292	4
17	75626845	75628875	-	RecQ like helicase 5 [Source:HGNC Symbol;Acc:HGNC:9950]	RECQL5	HGNC:9950	ENSG00000108469	0.035056	0.343581	0.378513	0.725248	-0.257123	-0.0546801	-0.122498	0.816203	4
2	86213993	86338084	-	receptor accessory protein 1 [Source:HGNC Symbol;Acc:HGNC:25786]	REEP1	HGNC:25786	ENSG00000068615		0.00177553	0.00117343			-3.12879	-3.50121		0
5	138439057	138446970	+	receptor accessory protein 2 [Source:HGNC Symbol;Acc:HGNC:17975]	REEP2	HGNC:17975	ENSG00000132563	0.0339855	0.0323092	0.156533		-0.276271	-1.43492	-0.638978		3
10	63521401	63625129	+	receptor accessory protein 3 [Source:HGNC Symbol;Acc:HGNC:23711]	REEP3	HGNC:23711	ENSG00000165476	0.160577	2.56557	0.849966		0.682373	1.11914	0.350674		3
8	22138907	22141769	-	receptor accessory protein 4 [Source:HGNC Symbol;Acc:HGNC:26176]	REEP4	HGNC:26176	ENSG00000168476	0.0965361	1.75285	3.33356	1.07891	0.368231	0.896732	1.15003	1.09286	4
5	112876385	112922290	-	receptor accessory protein 5 [Source:HGNC Symbol;Acc:HGNC:30077]	REEP5	HGNC:30077	ENSG00000129625	0.101302	1.77712	2.50651	0.0178636	0.397984	0.904758	0.98324	-1.76357	4
19	1491181	1497928	+	receptor accessory protein 6 [Source:HGNC Symbol;Acc:HGNC:30078]	REEP6	HGNC:30078	ENSG00000115255	0.0374404	0.658685	0.391823		-0.2165	0.325296	-0.102283		3
2	60881521	60931611	+	REL proto-oncogene, NF-kB subunit [Source:HGNC Symbol;Acc:HGNC:9954]	REL	HGNC:9954	ENSG00000162924	0.371704	0.679834	0.56386		1.20053	0.343747	0.110627		3
11	65658602	65660793	-	RELA proto-oncogene, NF-kB subunit [Source:HGNC Symbol;Acc:HGNC:9955]	RELA	HGNC:9955	ENSG00000173039	0.0879947	0.557822	1.31222	0.292503	0.31104	0.228258	0.604697	0.183726	4
11	65663086	65671717	+	RELA divergent transcript [Source:HGNC Symbol;Acc:HGNC:54185]	RELA-DT	HGNC:54185	ENSG00000285533	0.00845252	0.0648027	0.0391095	0.0609659	-1.13529	-1.02857	-1.45021	-0.908544	4
19	45001449	45038199	+	RELB proto-oncogene, NF-kB subunit [Source:HGNC Symbol;Acc:HGNC:9956]	RELB	HGNC:9956	ENSG00000104856	0.0369777	0.118952	0.497856	0.0618179	-0.224178	-0.673962	0.0378069	-0.898877	4
18	62187255	62310218	+	RAB11 binding and LisH domain, coiled-coil and HEAT repeat containing [Source:HGNC Symbol;Acc:HGNC:29289]	RELCH	HGNC:29289	ENSG00000134444	0.01372	0.106108	0.19931	0.0308067	-0.836255	-0.740675	-0.497663	-1.38398	4
4	37590800	37686377	-	RELT like 1 [Source:HGNC Symbol;Acc:HGNC:27379]	RELL1	HGNC:27379	ENSG00000181826	0.0169456	0.330116	0.0701911		-0.705899	-0.0780217	-1.10811		3
5	141637005	141641065	+	RELT like 2 [Source:HGNC Symbol;Acc:HGNC:26902]	RELL2	HGNC:26902	ENSG00000164620	0.121456	0.3452	1.2606	0.50544	0.509994	-0.0519358	0.581219	0.564697	4
11	73391982	73396645	+	RELT TNF receptor [Source:HGNC Symbol;Acc:HGNC:13764]	RELT	HGNC:13764	ENSG00000054967	0.0609467	0.244091	0.279783	0.189515	0.0843022	-0.254284	-0.299283	-0.118572	4
14	22883222	22887679	+	RRAD and GEM like GTPase 2 [Source:HGNC Symbol;Acc:HGNC:20248]	REM2	HGNC:20248	ENSG00000139890	0.0070929	0.145757	0.120407		-1.24356	-0.555314	-0.792456		3
12	27696447	27697597	+	RAB15 effector protein [Source:HGNC Symbol;Acc:HGNC:33748]	REP15	HGNC:33748	ENSG00000174236	0.100843	0.197892	0.337033		0.395177	-0.376785	-0.19039		3
7	150369380	150371558	+	replication initiator 1 [Source:HGNC Symbol;Acc:HGNC:17922]	REPIN1	HGNC:17922	ENSG00000214022	0.26987	3.203	2.61102	1.01126	1.00288	1.2487	1.00714	1.04776	4
6	138903493	138988262	-	RALBP1 associated Eps domain containing 1 [Source:HGNC Symbol;Acc:HGNC:15578]	REPS1	HGNC:15578	ENSG00000135597	0.0209987	0.230835	0.372399	0.0883888	-0.573508	-0.286886	-0.132023	-0.649831	4
X	16946658	17153273	+	RALBP1 associated Eps domain containing 2 [Source:HGNC Symbol;Acc:HGNC:9963]	REPS2	HGNC:9963	ENSG00000169891	0.00488201	0.0420055	0.0143428		-1.47416	-1.28169	-2.03696		3
1	2391775	2405443	+	retention in endoplasmic reticulum sorting receptor 1 [Source:HGNC Symbol;Acc:HGNC:30309]	RER1	HGNC:30309	ENSG00000157916	0.182791	2.29554	6.25739	0.317889	0.762363	1.05421	1.51837	0.241697	4
1	8464970	8753839	-	arginine-glutamic acid dipeptide repeats [Source:HGNC Symbol;Acc:HGNC:9965]	RERE	HGNC:9965	ENSG00000142599	0.00234084	0.0202513	0.0266244	0.00163988	-1.92794	-1.70765	-1.67514	-3.42698	3
12	15107783	15348599	-	RAS like estrogen regulated growth inhibitor [Source:HGNC Symbol;Acc:HGNC:15980]	RERG	HGNC:15980	ENSG00000134533	0.00101675	0.100234	0.0480512		-2.44274	-0.77392	-1.32977		3
12	31987166	31993104	+	retroelement silencing factor 1 [Source:HGNC Symbol;Acc:HGNC:25559]	RESF1	HGNC:25559	ENSG00000174718	0.064618	0.465674	0.260465	0.123278	0.120413	0.122844	-0.341133	-0.4181	4
4	56907876	56966679	+	RE1 silencing transcription factor [Source:HGNC Symbol;Acc:HGNC:9966]	REST	HGNC:9966	ENSG00000084093	0.227478	0.845186	0.753471		0.897383	0.470854	0.280188		3
5	16473038	16617059	-	reticulophagy regulator 1 [Source:HGNC Symbol;Acc:HGNC:25964]	RETREG1	HGNC:25964	ENSG00000154153	0.0121204	0.0872342	0.0930587		-0.912783	-0.855024	-0.94316		3
2	219176225	219185476	+	reticulophagy regulator family member 2 [Source:HGNC Symbol;Acc:HGNC:28450]	RETREG2	HGNC:28450	ENSG00000144567	0.387283	2.03014	6.3606	0.421067	1.22588	0.982476	1.52794	0.437485	4
17	42579513	42610624	-	reticulophagy regulator family member 3 [Source:HGNC Symbol;Acc:HGNC:27258]	RETREG3	HGNC:27258	ENSG00000141699	0.0806945	1.18361	0.935709	0.15262	0.257574	0.667471	0.406891	-0.26938	4
2	85341955	85354529	-	retinol saturase [Source:HGNC Symbol;Acc:HGNC:25991]	RETSAT	HGNC:25991	ENSG00000042445	0.364147	1.90177	5.49486	0.452911	1.18785	0.944339	1.44236	0.488264	4
2	99403040	99406354	-	REV1 DNA directed polymerase [Source:HGNC Symbol;Acc:HGNC:14060]	REV1	HGNC:14060	ENSG00000135945	0.0706709	0.282657	0.319962	0.539372	0.175691	-0.168639	-0.220794	0.609955	4
6	111299028	111315638	-	REV3 like, DNA directed polymerase zeta catalytic subunit [Source:HGNC Symbol;Acc:HGNC:9968]	REV3L	HGNC:9968	ENSG00000009413	0.0186162	0.231587	0.136921	0.124402	-0.647854	-0.284986	-0.717277	-0.411778	4
19	18588798	18592337	+	required for excision 1-B domain containing [Source:HGNC Symbol;Acc:HGNC:26098]	REX1BD	HGNC:26098	ENSG00000006015	0.0755184	0.725737	1.01662	0.779919	0.216647	0.381895	0.455398	0.866824	4
19	1815248	1848484	-	RNA exonuclease 1 homolog [Source:HGNC Symbol;Acc:HGNC:24616]	REXO1	HGNC:24616	ENSG00000079313	0.018363	0.343289	0.614664	0.517994	-0.656309	-0.055177	0.161088	0.581786	4
11	114439435	114444379	+	RNA exonuclease 2 [Source:HGNC Symbol;Acc:HGNC:17851]	REXO2	HGNC:17851	ENSG00000076043	0.0588377	0.67413	1.12433	0.249843	0.0625612	0.338828	0.514307	0.0739252	4
9	133406059	133418097	-	REX4 homolog, 3'-5' exonuclease [Source:HGNC Symbol;Acc:HGNC:12820]	REXO4	HGNC:12820	ENSG00000148300	0.177695	1.53899	3.6221	0.0262827	0.744908	0.820764	1.19859	-1.49461	4
16	20806429	20849669	+	RNA exonuclease 5 [Source:HGNC Symbol;Acc:HGNC:24661]	REXO5	HGNC:24661	ENSG00000005189	0.00545815	0.205674	0.0951338		-1.40529	-0.354266	-0.93026		3
4	39287456	39366376	-	replication factor C subunit 1 [Source:HGNC Symbol;Acc:HGNC:9969]	RFC1	HGNC:9969	ENSG00000035928	0.0291261	0.459256	1.16587	0.0994283	-0.371526	0.114741	0.535526	-0.567855	4
7	74231499	74254459	-	replication factor C subunit 2 [Source:HGNC Symbol;Acc:HGNC:9970]	RFC2	HGNC:9970	ENSG00000049541	0.0203488	1.36372	1.48307		-0.592915	0.750171	0.676288		3
13	33818069	33966559	+	replication factor C subunit 3 [Source:HGNC Symbol;Acc:HGNC:9971]	RFC3	HGNC:9971	ENSG00000133119	0.0060995	0.134115	0.322943		-1.33671	-0.603915	-0.21537		3
3	186791323	186806469	-	replication factor C subunit 4 [Source:HGNC Symbol;Acc:HGNC:9972]	RFC4	HGNC:9972	ENSG00000163918	0.0329859	0.484692	0.606062	0.244912	-0.294701	0.146213	0.152845	0.0600401	4
12	118026890	118033131	+	replication factor C subunit 5 [Source:HGNC Symbol;Acc:HGNC:9973]	RFC5	HGNC:9973	ENSG00000111445	0.0151914	0.37436	0.647189	0.202522	-0.773362	-0.00458926	0.191249	-0.0723366	4
5	95646754	95658083	+	Rieske Fe-S domain containing [Source:HGNC Symbol;Acc:HGNC:29587]	RFESD	HGNC:29587	ENSG00000175449	0.00744789	0.112658	0.232746	0.0233624	-1.21341	-0.705701	-0.406948	-1.57665	4
17	35005990	35089320	-	ring finger and FYVE like domain containing E3 ubiquitin protein ligase [Source:HGNC Symbol;Acc:HGNC:24821]	RFFL	HGNC:24821	ENSG00000092871	0.0417204	0.271304	0.168783		-0.149679	-0.192574	-0.594905		3
9	76386981	76393958	-	riboflavin kinase [Source:HGNC Symbol;Acc:HGNC:30324]	RFK	HGNC:30324	ENSG00000135002	0.0648745	0.696966	1.05887	0.0622014	0.122859	0.358278	0.47922	-0.894569	4
17	439978	445940	-	refilin B [Source:HGNC Symbol;Acc:HGNC:28705]	RFLNB	HGNC:28705	ENSG00000183688			0.126674				-0.762775		1
17	82049907	82051587	-	RFNG O-fucosylpeptide 3-beta-N-acetylglucosaminyltransferase [Source:HGNC Symbol;Acc:HGNC:9974]	RFNG	HGNC:9974	ENSG00000169733	0.0378809	0.584149	0.615762	0.495746	-0.209279	0.255183	0.162132	0.551209	4
3	53088483	53130454	-	RFT1 homolog [Source:HGNC Symbol;Acc:HGNC:30220]	RFT1	HGNC:30220	ENSG00000163933	0.0329077	0.276409	1.07344	0.0176827	-0.296166	-0.18169	0.487214	-1.77066	4
3	16313574	16514027	-	raftlin, lipid raft linker 1 [Source:HGNC Symbol;Acc:HGNC:30278]	RFTN1	HGNC:30278	ENSG00000131378	0.00173476	0.00115479	0.0228161		-2.11292	-3.37995	-1.76543		2
2	197568224	197676046	-	raftlin family member 2 [Source:HGNC Symbol;Acc:HGNC:26402]	RFTN2	HGNC:26402	ENSG00000162944	0.00106354	0.00297186			-2.41497	-2.82806			2
16	74621399	74666878	-	ring finger and WD repeat domain 3 [Source:HGNC Symbol;Acc:HGNC:25539]	RFWD3	HGNC:25539	ENSG00000168411	0.0378237	0.634009	1.18693	0.0897045	-0.210213	0.303003	0.545995	-0.639539	4
19	13961530	14006321	-	regulatory factor X1 [Source:HGNC Symbol;Acc:HGNC:9982]	RFX1	HGNC:9982	ENSG00000132005	0.00788142	0.156194	0.191834	0.0041023	-1.17848	-0.514935	-0.520025	-2.78832	4
19	6189728	6199530	-	regulatory factor X2 [Source:HGNC Symbol;Acc:HGNC:9983]	RFX2	HGNC:9983	ENSG00000087903	0.00284624	0.028452	0.0571173	0.0273615	-1.80725	-1.50915	-1.22868	-1.46659	4
9	3218297	3526005	-	regulatory factor X3 [Source:HGNC Symbol;Acc:HGNC:9984]	RFX3	HGNC:9984	ENSG00000080298	0.0054683	0.0322591	0.0205259		-1.40414	-1.43583	-1.8273		3
9	3668165	3691815	+	RFX3 antisense RNA 1 [Source:HGNC Symbol;Acc:HGNC:51197]	RFX3-AS1	HGNC:51197	ENSG00000232104	0.00190312			0.043163	-2.05574			-1.14908	2
1	151344989	151346857	-	regulatory factor X5 [Source:HGNC Symbol;Acc:HGNC:9986]	RFX5	HGNC:9986	ENSG00000143390	0.366915	1.21989	3.09237	0.325342	1.19252	0.685098	1.1061	0.257839	4
15	56087280	56245083	-	regulatory factor X7 [Source:HGNC Symbol;Acc:HGNC:25777]	RFX7	HGNC:25777	ENSG00000181827	0.0786078	0.125208	0.431984		0.2414	-0.644038	-0.0452076		3
19	19192970	19197664	+	regulatory factor X associated ankyrin containing protein [Source:HGNC Symbol;Acc:HGNC:9987]	RFXANK	HGNC:9987	ENSG00000064490	0.0416755	0.567714	0.550573	0.322182	-0.150343	0.238521	0.0966781	0.251041	4
13	36819224	36829105	+	regulatory factor X associated protein [Source:HGNC Symbol;Acc:HGNC:9988]	RFXAP	HGNC:9988	ENSG00000133111	0.0340084	0.219999	0.567936		-0.275854	-0.314957	0.114839		3
13	41457550	41470872	+	regulator of cell cycle [Source:HGNC Symbol;Acc:HGNC:20369]	RGCC	HGNC:20369	ENSG00000102760	0.0164062	0.754665	0.0831744		-0.725869	0.404715	-1.00884		3
1	183636085	183928532	+	ral guanine nucleotide dissociation stimulator like 1 [Source:HGNC Symbol;Acc:HGNC:30281]	RGL1	HGNC:30281	ENSG00000143344	0.00231142	0.0142791	0.0146302		-1.93575	-1.91166	-2.02535		3
6	33295806	33297994	-	ral guanine nucleotide dissociation stimulator like 2 [Source:HGNC Symbol;Acc:HGNC:9769]	RGL2	HGNC:9769	ENSG00000237441	0.0800964	1.11354	0.894324	0.381022	0.252981	0.631846	0.380431	0.367877	4
22	23688136	23699177	+	ral guanine nucleotide dissociation stimulator like 4 [Source:HGNC Symbol;Acc:HGNC:31911]	RGL4	HGNC:31911	ENSG00000159496	0.00920827	0.0525111			-1.08242	-1.15137			2
15	93035273	93089205	-	repulsive guidance molecule BMP co-receptor a [Source:HGNC Symbol;Acc:HGNC:30308]	RGMA	HGNC:30308	ENSG00000182175	0.0101932	0.035564	0.0196233		-1.01969	-1.37888	-1.8536		3
5	98769294	98781186	+	repulsive guidance molecule BMP co-receptor b [Source:HGNC Symbol;Acc:HGNC:26896]	RGMB	HGNC:26896	ENSG00000174136	0.0392914	0.284877	0.267084	0.0566317	-0.18671	-0.164073	-0.326455	-0.95991	4
5	98770950	98773470	-	RGMB antisense RNA 1 [Source:HGNC Symbol;Acc:HGNC:48666]	RGMB-AS1	HGNC:48666	ENSG00000246763		0.0669844				-1.00924			1
9	35749291	35754143	+	RGP1 homolog, RAB6A GEF complex partner 1 [Source:HGNC Symbol;Acc:HGNC:21965]	RGP1	HGNC:21965	ENSG00000107185	0.380487	3.09033	1.93388	0.0583479	1.21495	1.22779	0.831534	-0.939115	4
2	86907953	87013977	+	RANBP2 like and GRIP domain containing 1 [Source:HGNC Symbol;Acc:HGNC:32414]	RGPD1	HGNC:32414	ENSG00000187627	0.000732664	0.00242072	0.00193869		-2.64504	-2.94782	-3.20753		2
2	87781178	87782670	-	RANBP2 like and GRIP domain containing 2 [Source:HGNC Symbol;Acc:HGNC:32415]	RGPD2	HGNC:32415	ENSG00000185304	0.0011163	0.00537651	0.173281		-2.38508	-2.48193	-0.579523		3
2	106391290	106468377	-	RANBP2 like and GRIP domain containing 3 [Source:HGNC Symbol;Acc:HGNC:32416]	RGPD3	HGNC:32416	ENSG00000153165	0.00183965	0.0066421	0.0200284		-2.07668	-2.35851	-1.84165		3
2	107826937	107890842	+	RANBP2 like and GRIP domain containing 4 [Source:HGNC Symbol;Acc:HGNC:32417]	RGPD4	HGNC:32417	ENSG00000196862	0.000977349	0.00522355	0.00362664		-2.46714	-2.49878	-2.8412		3
2	109819178	109824366	+	RANBP2 like and GRIP domain containing 5 [Source:HGNC Symbol;Acc:HGNC:32418]	RGPD5	HGNC:32418	ENSG00000015568	0.0536017	0.249614	0.180085	0.153882	0.00502301	-0.241221	-0.556993	-0.263645	4
2	110513812	110531131	-	RANBP2 like and GRIP domain containing 6 [Source:HGNC Symbol;Acc:HGNC:32419]	RGPD6	HGNC:32419	ENSG00000183054	0.0410629	0.147486	0.271318	0.105273	-0.159486	-0.54843	-0.317254	-0.52807	4
2	112368369	112434489	-	RANBP2 like and GRIP domain containing 8 [Source:HGNC Symbol;Acc:HGNC:9849]	RGPD8	HGNC:9849	ENSG00000169629	0.0439079	0.255849	0.483622	0.320278	-0.11813	-0.226818	0.0208392	0.246912	4
1	192809039	192810900	+	regulator of G protein signaling 2 [Source:HGNC Symbol;Acc:HGNC:9998]	RGS2	HGNC:9998	ENSG00000116741	0.555943	0.905246	4.1432	0.269931	1.44905	0.510935	1.27721	0.127791	4
9	113595472	113597739	+	regulator of G protein signaling 3 [Source:HGNC Symbol;Acc:HGNC:9999]	RGS3	HGNC:9999	ENSG00000138835	0.0152257	0.15763	0.0891993	0.145298	-0.771971	-0.509594	-0.967936	-0.303626	4
1	163142299	163321792	-	regulator of G protein signaling 5 [Source:HGNC Symbol;Acc:HGNC:10001]	RGS5	HGNC:10001	ENSG00000143248	0.000873905	0.00417251	0.00919013		-2.53621	-2.62994	-2.29732		3
17	65100812	65113131	+	regulator of G protein signaling 9 [Source:HGNC Symbol;Acc:HGNC:10004]	RGS9	HGNC:10004	ENSG00000108370		0.0663359	0.071054			-1.01492	-1.10097		2
19	32675848	32678301	+	regulator of G protein signaling 9 binding protein [Source:HGNC Symbol;Acc:HGNC:30304]	RGS9BP	HGNC:30304	ENSG00000186326	0.0212745	0.30269			-0.565451	-0.12866			2
10	119499817	119542720	-	regulator of G protein signaling 10 [Source:HGNC Symbol;Acc:HGNC:9992]	RGS10	HGNC:9992	ENSG00000148908	0.0282503	0.259258	0.450244		-0.390374	-0.21909	-0.0209904		3
16	268319	274957	-	regulator of G protein signaling 11 [Source:HGNC Symbol;Acc:HGNC:9993]	RGS11	HGNC:9993	ENSG00000076344	0.00999339	0.0462131	0.0458161		-1.03191	-1.22596	-1.35763		3
4	3412986	3419511	+	regulator of G protein signaling 12 [Source:HGNC Symbol;Acc:HGNC:9994]	RGS12	HGNC:9994	ENSG00000159788	0.0247193	0.0454931	0.0977022	0.24667	-0.472804	-1.23512	-0.914678	0.0650209	4
5	177370821	177372293	+	regulator of G protein signaling 14 [Source:HGNC Symbol;Acc:HGNC:9996]	RGS14	HGNC:9996	ENSG00000169220	0.0705111	0.342933	0.601537	0.256685	0.174293	-0.0557824	0.14846	0.092742	4
1	182598623	182604390	-	regulator of G protein signaling 16 [Source:HGNC Symbol;Acc:HGNC:9997]	RGS16	HGNC:9997	ENSG00000143333	0.025771	0.122217	0.804373		-0.44708	-0.658152	0.318426		3
6	153004459	153131283	-	regulator of G protein signaling 17 [Source:HGNC Symbol;Acc:HGNC:14088]	RGS17	HGNC:14088	ENSG00000091844	0.00413444	0.0284263	0.065767		-1.57677	-1.50967	-1.14619		3
13	40992779	40993332	-	regulator of G protein signaling 17 pseudogene 1 [Source:HGNC Symbol;Acc:HGNC:39729]	RGS17P1	HGNC:39729	ENSG00000229473		0.457799				0.112886			1
20	64074467	64079812	-	regulator of G protein signaling 19 [Source:HGNC Symbol;Acc:HGNC:13735]	RGS19	HGNC:13735	ENSG00000171700	0.0658872	0.430215	0.735249	0.0922549	0.132421	0.076603	0.265867	-0.620013	4
8	53880901	53913923	+	regulator of G protein signaling 20 [Source:HGNC Symbol;Acc:HGNC:14600]	RGS20	HGNC:14600	ENSG00000147509	0.00608797	0.0269414	0.0641892	0.0259898	-1.33787	-1.541	-1.1604	-1.50241	4
2	226837524	226839608	+	rhomboid domain containing 1 [Source:HGNC Symbol;Acc:HGNC:23081]	RHBDD1	HGNC:23081	ENSG00000144468	0.00986329	0.0971997	0.103609	0.211418	-1.04	-0.791869	-0.880345	-0.042392	4
7	75878999	75888927	+	rhomboid domain containing 2 [Source:HGNC Symbol;Acc:HGNC:23082]	RHBDD2	HGNC:23082	ENSG00000005486	0.0948585	1.31002	1.93807	0.0383041	0.357409	0.726716	0.832801	-1.23226	4
22	29260499	29264402	-	rhomboid domain containing 3 [Source:HGNC Symbol;Acc:HGNC:1308]	RHBDD3	HGNC:1308	ENSG00000100263	0.100022	0.428649	0.757499	0.518929	0.390132	0.0744736	0.283306	0.583042	4
16	59233	60681	-	rhomboid 5 homolog 1 [Source:HGNC Symbol;Acc:HGNC:20561]	RHBDF1	HGNC:20561	ENSG00000007384	0.0431766	0.706595	0.205687	0.204909	-0.128499	0.366288	-0.479241	-0.0641744	4
17	76470891	76477732	-	rhomboid 5 homolog 2 [Source:HGNC Symbol;Acc:HGNC:20788]	RHBDF2	HGNC:20788	ENSG00000129667	0.0247963	0.187064	0.253377	0.522868	-0.470882	-0.409639	-0.357271	0.588308	4
16	675722	678268	+	rhomboid like 1 [Source:HGNC Symbol;Acc:HGNC:10007]	RHBDL1	HGNC:10007	ENSG00000103269	0.0287983	0.323313	0.270105	0.385939	-0.378514	-0.0901794	-0.319875	0.376808	4
1	38885807	38941831	-	rhomboid like 2 [Source:HGNC Symbol;Acc:HGNC:16083]	RHBDL2	HGNC:16083	ENSG00000158315	0.00855908	0.354133	0.0338825		-1.12756	-0.0370195	-1.53413		3
7	151466012	151520121	-	Ras homolog, mTORC1 binding [Source:HGNC Symbol;Acc:HGNC:10011]	RHEB	HGNC:10011	ENSG00000106615	0.128295	1.01685	1.48728	0.292483	0.543816	0.57881	0.677946	0.183679	4
12	49064676	49070026	-	RHEB like 1 [Source:HGNC Symbol;Acc:HGNC:21166]	RHEBL1	HGNC:21166	ENSG00000167550		0.0380784	0.319164			-1.339	-0.222255		2
10	46634911	46635467	-	RHEB pseudogene 1 [Source:HGNC Symbol;Acc:HGNC:10010]	RHEBP1	HGNC:10010	ENSG00000229927	1.24601	22.7033	7.01513		1.94728	2.3921	1.58523		3
10	47706203	47706803	+	RHEB pseudogene 2 [Source:HGNC Symbol;Acc:HGNC:44991]	RHEBP2	HGNC:44991	ENSG00000226964	1.35903	8.98411	29.5038		2.00088	1.85085	2.42545		3
12	2877199	2889525	+	RAD9-HUS1-RAD1 interacting nuclear orphan 1 [Source:HGNC Symbol;Acc:HGNC:28206]	RHNO1	HGNC:28206	ENSG00000171792	0.112061	1.04676	3.16768	1.49205	0.460297	0.595737	1.12018	1.31867	4
3	49373240	49412098	-	ras homolog family member A [Source:HGNC Symbol;Acc:HGNC:667]	RHOA	HGNC:667	ENSG00000067560	0.2598	6.88415	2.01556	0.0149167	0.979403	1.69541	0.855732	-1.88914	4
3	49365145	49367007	-	RHOA intronic transcript 1 [Source:HGNC Symbol;Acc:HGNC:41308]	RHOA-IT1	HGNC:41308	ENSG00000235908	0.0266028				-0.427469				1
2	20447074	20449441	+	ras homolog family member B [Source:HGNC Symbol;Acc:HGNC:668]	RHOB	HGNC:668	ENSG00000143878	6.5948	32.7027	7.28824		2.97599	2.60517	1.60757		3
10	60869438	61001441	-	Rho related BTB domain containing 1 [Source:HGNC Symbol;Acc:HGNC:18738]	RHOBTB1	HGNC:18738	ENSG00000072422	0.00225831	0.0541288	0.0231696		-1.9501	-1.13365	-1.75643		3
8	22992097	22999162	+	Rho related BTB domain containing 2 [Source:HGNC Symbol;Acc:HGNC:18756]	RHOBTB2	HGNC:18756	ENSG00000008853	0.126684	0.561515	0.928891	0.0785708	0.536012	0.232111	0.402613	-0.731844	4
5	95730872	95824384	+	Rho related BTB domain containing 3 [Source:HGNC Symbol;Acc:HGNC:18757]	RHOBTB3	HGNC:18757	ENSG00000164292	0.0159921	0.299014	0.068569	0.00505996	-0.741651	-0.135795	-1.12179	-2.64218	4
1	112701338	112703654	-	ras homolog family member C [Source:HGNC Symbol;Acc:HGNC:669]	RHOC	HGNC:669	ENSG00000155366	0.767505	5.27572	7.47667	0.175833	1.64814	1.54005	1.6225	-0.170765	4
11	67056847	67072018	+	ras homolog family member D [Source:HGNC Symbol;Acc:HGNC:670]	RHOD	HGNC:670	ENSG00000173156	0.346627	3.78175	4.13556	0.0267892	1.15741	1.34567	1.27613	-1.48131	4
12	121777754	121802929	-	ras homolog family member F, filopodia associated [Source:HGNC Symbol;Acc:HGNC:15703]	RHOF	HGNC:15703	ENSG00000139725	0.0927765	2.78271	0.559453		0.343708	1.16657	0.106037		3
11	3826978	3840960	-	ras homolog family member G [Source:HGNC Symbol;Acc:HGNC:672]	RHOG	HGNC:672	ENSG00000177105	0.0656728	0.84198	2.14842		0.130409	0.468635	0.89307		3
2	46542490	46584689	+	ras homolog family member Q [Source:HGNC Symbol;Acc:HGNC:17736]	RHOQ	HGNC:17736	ENSG00000119729	0.0887116	0.427171	0.594983	0.295491	0.316049	0.0724569	0.142053	0.190805	4
14	49599994	49600573	+	ras homolog family member Q pseudogene 1 [Source:HGNC Symbol;Acc:HGNC:20003]	RHOQP1	HGNC:20003	ENSG00000258568	0.0851582	0.970119	0.618655		0.290812	0.551344	0.164874		3
2	131460999	131461578	+	ras homolog family member Q pseudogene 2 [Source:HGNC Symbol;Acc:HGNC:37836]	RHOQP2	HGNC:37836	ENSG00000232742	0.189206	0.286046			0.783657	-0.161682			2
17	32142454	32253375	+	ras homolog family member T1 [Source:HGNC Symbol;Acc:HGNC:21168]	RHOT1	HGNC:21168	ENSG00000126858	0.0400056	0.20461	0.349822	0.051371	-0.175589	-0.357296	-0.168605	-1.02782	4
18	14222008	14222332	+	ras homolog family member T1 pseudogene 1 [Source:HGNC Symbol;Acc:HGNC:23777]	RHOT1P1	HGNC:23777	ENSG00000266145	0.104293	5.99225			0.415945	1.6144			2
21	13936993	13937326	-	ras homolog family member T1 pseudogene 2 [Source:HGNC Symbol;Acc:HGNC:37838]	RHOT1P2	HGNC:37838	ENSG00000203616		2.77662				1.16529			1
13	18837768	18838099	-	ras homolog family member T1 pseudogene 3 [Source:HGNC Symbol;Acc:HGNC:37839]	RHOT1P3	HGNC:37839	ENSG00000242756		0.939126				0.532387			1
16	668180	673309	+	ras homolog family member T2 [Source:HGNC Symbol;Acc:HGNC:21169]	RHOT2	HGNC:21169	ENSG00000140983	0.0726119	0.972145	1.29543	0.663748	0.192418	0.552561	0.597162	0.754482	4
1	228735479	228746665	+	ras homolog family member U [Source:HGNC Symbol;Acc:HGNC:17794]	RHOU	HGNC:17794	ENSG00000116574	0.0604694	0.0981352	0.404239		0.0794485	-0.786277	-0.0840355		3
15	40872214	40874235	-	ras homolog family member V [Source:HGNC Symbol;Acc:HGNC:18313]	RHOV	HGNC:18313	ENSG00000104140	3.50212	13.8676	1.83737		2.58526	2.10429	0.801589		3
8	143379337	143382780	+	rhophilin Rho GTPase binding protein 1 [Source:HGNC Symbol;Acc:HGNC:19973]	RHPN1	HGNC:19973	ENSG00000158106	0.0278684	0.740183	0.930133	0.805818	-0.398776	0.393402	0.403394	0.889578	4
8	143366631	143368549	-	RHPN1 antisense RNA 1 (head to head) [Source:HGNC Symbol;Acc:HGNC:28457]	RHPN1-AS1	HGNC:28457	ENSG00000254389		0.330076	0.273881			-0.078093	-0.311756		2
19	32978592	33064889	-	rhophilin Rho GTPase binding protein 2 [Source:HGNC Symbol;Acc:HGNC:19974]	RHPN2	HGNC:19974	ENSG00000131941	0.0149072	0.13661	0.115029	0.00496219	-0.785019	-0.593152	-0.819183	-2.65577	4
X	53422690	53431121	+	RIB43A domain with coiled-coils 1 [Source:HGNC Symbol;Acc:HGNC:26537]	RIBC1	HGNC:26537	ENSG00000158423	0.00686273	0.0495863	0.045212		-1.26392	-1.18483	-1.3654		3
22	45413693	45432510	+	RIB43A domain with coiled-coils 2 [Source:HGNC Symbol;Acc:HGNC:13241]	RIBC2	HGNC:13241	ENSG00000128408		0.0334085	0.0149935			-1.41539	-2.01101		2
9	5629025	5776558	+	RIC1 homolog, RAB6A GEF complex partner 1 [Source:HGNC Symbol;Acc:HGNC:17686]	RIC1	HGNC:17686	ENSG00000107036	0.0439237	0.17469	0.283259	0.0609224	-0.117908	-0.449595	-0.292061	-0.909041	4
11	8106056	8169056	-	RIC3 acetylcholine receptor chaperone [Source:HGNC Symbol;Acc:HGNC:30338]	RIC3	HGNC:30338	ENSG00000166405	0.00141229	0.00189749		0.0294398	-2.23988	-3.09		-1.41559	2
11	210364	213781	+	RIC8 guanine nucleotide exchange factor A [Source:HGNC Symbol;Acc:HGNC:29550]	RIC8A	HGNC:29550	ENSG00000177963	0.983666	1.90843	3.56039	0.573148	1.80133	0.94638	1.18854	0.65226	4
12	106774621	106889317	+	RIC8 guanine nucleotide exchange factor B [Source:HGNC Symbol;Acc:HGNC:25555]	RIC8B	HGNC:25555	ENSG00000111785	0.00660174	0.105091	0.122009	0.00161801	-1.28786	-0.746297	-0.784726	-3.43633	3
5	38937920	39074400	-	RPTOR independent companion of MTOR complex 2 [Source:HGNC Symbol;Acc:HGNC:28611]	RICTOR	HGNC:28611	ENSG00000164327	0.0281513	0.176772	0.472082	0.125978	-0.392541	-0.44268	0.00671277	-0.403006	4
8	98102344	98117172	-	reactive intermediate imine deaminase A homolog [Source:HGNC Symbol;Acc:HGNC:16897]	RIDA	HGNC:16897	ENSG00000132541	0.0561028	1.55278	1.94585	0.105406	0.0331772	0.825972	0.835143	-0.527191	4
2	151409883	151508014	+	replication timing regulatory factor 1 [Source:HGNC Symbol;Acc:HGNC:23207]	RIF1	HGNC:23207	ENSG00000080345	0.0740905	0.690054	1.18038		0.204863	0.352459	0.54276		3
17	1646145	1649867	-	Rab interacting lysosomal protein [Source:HGNC Symbol;Acc:HGNC:30266]	RILP	HGNC:30266	ENSG00000167705	0.109221	0.644146	0.46223	0.0709601	0.444447	0.312265	-0.00562399	-0.802808	4
12	123472200	123476094	-	Rab interacting lysosomal protein like 1 [Source:HGNC Symbol;Acc:HGNC:26814]	RILPL1	HGNC:26814	ENSG00000188026	0.0206813	0.107795	0.0625502	0.210328	-0.58291	-0.731463	-1.17553	-0.045993	4
12	123410683	123436718	-	Rab interacting lysosomal protein like 2 [Source:HGNC Symbol;Acc:HGNC:28787]	RILPL2	HGNC:28787	ENSG00000150977	0.0252857	0.413811	0.478723		-0.458817	0.0539059	0.0148838		3
22	18605815	18611920	-	RIMS binding protein 3 [Source:HGNC Symbol;Acc:HGNC:29344]	RIMBP3	HGNC:29344	ENSG00000275793			0.103327				-0.881935		1
22	21545357	21551462	-	RIMS binding protein 3C [Source:HGNC Symbol;Acc:HGNC:33892]	RIMBP3C	HGNC:33892	ENSG00000183246		0.0628774	0.187403			-1.04618	-0.533694		2
12	8779031	8783096	+	ribosomal modification protein rimK like family member B [Source:HGNC Symbol;Acc:HGNC:29228]	RIMKLB	HGNC:29228	ENSG00000166532	0.566018	0.415177	0.555702	0.584976	1.46014	0.0558302	0.102102	0.666488	4
21	36050214	36051378	+	ribosomal modification protein rimK like family member B pseudogene 1 [Source:HGNC Symbol;Acc:HGNC:34034]	RIMKLBP1	HGNC:34034	ENSG00000189089	0.140353	0.431618			0.59927	0.078504			2
1	219199914	219200568	-	ribosomal modification protein rimK like family member B pseudogene 2 [Source:HGNC Symbol;Acc:HGNC:39163]	RIMKLBP2	HGNC:39163	ENSG00000225920	0.250297	0.347437			0.956399	-0.0481646			2
8	103500696	104256095	+	regulating synaptic membrane exocytosis 2 [Source:HGNC Symbol;Acc:HGNC:17283]	RIMS2	HGNC:17283	ENSG00000176406	0.000203149	0.0152723	0.00336607		-3.43694	-1.8724	-2.88481		2
1	40620680	40665683	-	regulating synaptic membrane exocytosis 3 [Source:HGNC Symbol;Acc:HGNC:21292]	RIMS3	HGNC:21292	ENSG00000117016	0.0264173	0.123465	0.0514476		-0.431789	-0.652223	-1.28983		3
20	44751808	44810339	-	regulating synaptic membrane exocytosis 4 [Source:HGNC Symbol;Acc:HGNC:16183]	RIMS4	HGNC:16183	ENSG00000101098		0.0464				-1.2236			1
11	66334999	66335701	-	Ras and Rab interactor 1 [Source:HGNC Symbol;Acc:HGNC:18749]	RIN1	HGNC:18749	ENSG00000174791	0.207778	0.574134	1.60436	1.04132	0.841462	0.245087	0.722268	1.06816	4
20	19757663	19890331	+	Ras and Rab interactor 2 [Source:HGNC Symbol;Acc:HGNC:18750]	RIN2	HGNC:18750	ENSG00000132669	0.0263592	0.0909082	0.213481	0.581739	-0.433148	-0.830939	-0.457488	0.662624	4
6	33209560	33212723	+	ring finger protein 1 [Source:HGNC Symbol;Acc:HGNC:10018]	RING1	HGNC:10018	ENSG00000204227	0.175031	1.67067	4.273	0.59217	0.735581	0.868695	1.29525	0.675002	4
19	38867830	38878276	-	Ras and Rab interactor like [Source:HGNC Symbol;Acc:HGNC:24795]	RINL	HGNC:24795	ENSG00000187994	0.032369	0.765461	0.217482		-0.306355	0.413008	-0.446624		3
7	105532169	105567678	+	RAD50 interactor 1 [Source:HGNC Symbol;Acc:HGNC:21876]	RINT1	HGNC:21876	ENSG00000135249	0.0369804	0.430624	0.735352	0.0551927	-0.224133	0.0771579	0.265949	-0.977837	4
6	7396752	7418038	+	RIO kinase 1 [Source:HGNC Symbol;Acc:HGNC:18656]	RIOK1	HGNC:18656	ENSG00000124784	0.0117665	0.303574	0.457391	0.221178	-0.931076	-0.126959	-0.0117788	-0.0109572	4
5	97160867	97183248	-	RIO kinase 2 [Source:HGNC Symbol;Acc:HGNC:18999]	RIOK2	HGNC:18999	ENSG00000058729	0.0445344	0.535955	1.51043	0.0731989	-0.109384	0.204911	0.686979	-0.781172	4
18	23453292	23482529	+	RIO kinase 3 [Source:HGNC Symbol;Acc:HGNC:11451]	RIOK3	HGNC:11451	ENSG00000101782	0.0904775	0.786798	0.582317	0.339119	0.328218	0.42906	0.129467	0.286727	4
14	73490933	73493395	+	ribosomal oxygenase 1 [Source:HGNC Symbol;Acc:HGNC:20968]	RIOX1	HGNC:20968	ENSG00000170468	0.897836	4.32484	6.95046		1.74496	1.42402	1.57982		3
3	97944406	97950025	-	ribosomal oxygenase 2 [Source:HGNC Symbol;Acc:HGNC:19441]	RIOX2	HGNC:19441	ENSG00000170854	0.0649409	0.470952	1.06991	0.916038	0.123491	0.129424	0.485286	0.978873	4
6	3068494	3115188	+	receptor interacting serine/threonine kinase 1 [Source:HGNC Symbol;Acc:HGNC:10019]	RIPK1	HGNC:10019	ENSG00000137275	0.0437357	0.321943	0.664643	0.00735402	-0.120556	-0.0926588	0.206814	-2.38175	4
8	89757806	89791065	+	receptor interacting serine/threonine kinase 2 [Source:HGNC Symbol;Acc:HGNC:10020]	RIPK2	HGNC:10020	ENSG00000104312	0.0803668	0.669247	0.930203		0.255062	0.334584	0.403438		3
21	41739369	41767090	-	receptor interacting serine/threonine kinase 4 [Source:HGNC Symbol;Acc:HGNC:496]	RIPK4	HGNC:496	ENSG00000183421	0.263376	3.42048	1.42681		0.987843	1.28705	0.653665		3
16	67541347	67546787	+	RHO family interacting cell polarization regulator 1 [Source:HGNC Symbol;Acc:HGNC:25836]	RIPOR1	HGNC:25836	ENSG00000039523	0.0345486	0.223435	0.516189	0.311983	-0.266125	-0.305908	0.0589586	0.228636	4
6	24804282	25042019	-	RHO family interacting cell polarization regulator 2 [Source:HGNC Symbol;Acc:HGNC:13872]	RIPOR2	HGNC:13872	ENSG00000111913		0.127557	0.0479463	0.0254529		-0.633184	-1.33105	-1.51695	3
20	50586108	50691543	-	RIPOR family member 3 [Source:HGNC Symbol;Acc:HGNC:16168]	RIPOR3	HGNC:16168	ENSG00000042062	0.0417303	0.0020245		0.0382698	-0.149533	-3.05218		-1.23288	2
1	155897808	155911405	-	Ras like without CAAX 1 [Source:HGNC Symbol;Acc:HGNC:10023]	RIT1	HGNC:10023	ENSG00000143622	0.0929569	1.41084	1.25207	0.247417	0.344907	0.770003	0.577249	0.0671287	4
12	113185526	113192369	+	RBPJ interacting and tubulin associated 1 [Source:HGNC Symbol;Acc:HGNC:25925]	RITA1	HGNC:25925	ENSG00000139405	0.299188	2.48258	4.3425		1.06655	1.09994	1.30469		3
1	40161387	40240922	+	rearranged L-myc fusion [Source:HGNC Symbol;Acc:HGNC:10025]	RLF	HGNC:10025	ENSG00000117000	0.0505206	0.499672	0.344459		-0.0315238	0.163984	-0.177643		3
X	74582976	74614625	-	ring finger protein, LIM domain interacting [Source:HGNC Symbol;Acc:HGNC:13429]	RLIM	HGNC:13429	ENSG00000131263	0.52136	4.4505	2.62362		1.4094	1.44074	1.00995		3
13	40618738	40621349	+	ring finger protein, LIM domain interacting pseudogene 1 [Source:HGNC Symbol;Acc:HGNC:39682]	RLIMP1	HGNC:39682	ENSG00000229456	0.182292	0.103853			0.760675	-0.753213			2
9	5299864	5304717	-	relaxin 2 [Source:HGNC Symbol;Acc:HGNC:10027]	RLN2	HGNC:10027	ENSG00000107014	0.015012	0.164401	0.114749		-0.780695	-0.485038	-0.82061		3
18	23529966	23531780	+	regulator of MON1-CCZ1 [Source:HGNC Symbol;Acc:HGNC:24326]	RMC1	HGNC:24326	ENSG00000141452	0.0498925	0.655484	0.39194	0.287432	-0.0392471	0.322452	-0.10211	0.171545	4
8	86468257	86514358	-	regulator of microtubule dynamics 1 [Source:HGNC Symbol;Acc:HGNC:24285]	RMDN1	HGNC:24285	ENSG00000176623	0.0577341	0.423111	0.819738	0.233078	0.050872	0.0668816	0.329493	0.025545	4
2	37923187	38067138	+	regulator of microtubule dynamics 2 [Source:HGNC Symbol;Acc:HGNC:26567]	RMDN2	HGNC:26567	ENSG00000115841	0.00389491	0.0223282	0.0192433		-1.61361	-1.65065	-1.86504		3
15	40735885	40739681	-	regulator of microtubule dynamics 3 [Source:HGNC Symbol;Acc:HGNC:25550]	RMDN3	HGNC:25550	ENSG00000137824	0.0331602	0.55258	0.645962	0.241306	-0.291446	0.222746	0.190139	0.0497089	4
9	83980711	84004075	+	RecQ mediated genome instability 1 [Source:HGNC Symbol;Acc:HGNC:25764]	RMI1	HGNC:25764	ENSG00000178966	0.0338944	0.279662	0.92977		-0.277927	-0.174858	0.403166		3
16	11312900	11317037	+	RecQ mediated genome instability 2 [Source:HGNC Symbol;Acc:HGNC:28349]	RMI2	HGNC:28349	ENSG00000175643	0.000923575	0.0555283	0.223377		-2.50208	-1.11875	-0.430982		3
6	151416591	151452093	-	required for meiotic nuclear division 1 homolog [Source:HGNC Symbol;Acc:HGNC:21176]	RMND1	HGNC:21176	ENSG00000155906	0.00868729	0.125936	0.142308	0.0205094	-1.11838	-0.640652	-0.694703	-1.66736	4
2	86720291	86778042	+	required for meiotic nuclear division 5 homolog A [Source:HGNC Symbol;Acc:HGNC:25850]	RMND5A	HGNC:25850	ENSG00000153561	0.0621371	0.6837	0.739036		0.0962439	0.347058	0.268873		3
5	178141340	178148567	+	required for meiotic nuclear division 5 homolog B [Source:HGNC Symbol;Acc:HGNC:26181]	RMND5B	HGNC:26181	ENSG00000145916	0.0649984	0.487213	0.357085	0.406002	0.124037	0.149243	-0.156587	0.412107	4
9	35657751	35658019	-	RNA component of mitochondrial RNA processing endoribonuclease [Source:HGNC Symbol;Acc:HGNC:10031]	RMRP	HGNC:10031	ENSG00000269900	926.253	24624.2	0.578892		6.02869	6.47255	0.126016		3
6	52995621	52995949	+	RNA component of 7SK nuclear ribonucleoprotein [Source:HGNC Symbol;Acc:HGNC:10037]	RN7SK	HGNC:10037	ENSG00000283293	4074.75	40703.7	3.88585		6.94324	6.76598	1.2397		3
13	99205708	99206007	+	RN7SK pseudogene 9 [Source:HGNC Symbol;Acc:HGNC:42627]	RN7SKP9	HGNC:42627	ENSG00000201793		6.05772				1.62075			1
1	33336566	33336865	-	RN7SK pseudogene 16 [Source:HGNC Symbol;Acc:HGNC:45740]	RN7SKP16	HGNC:45740	ENSG00000222112	0.547353				1.43944				1
16	23412380	23416681	+	RN7SK pseudogene 23 [Source:HGNC Symbol;Acc:HGNC:45747]	RN7SKP23	HGNC:45747	ENSG00000280039	0.0332057	0.193873			-0.2906	-0.388764			2
6	117301455	117301759	+	RN7SK pseudogene 51 [Source:HGNC Symbol;Acc:HGNC:45775]	RN7SKP51	HGNC:45775	ENSG00000222713	0.546896				1.43892				1
20	17576206	17576511	-	RN7SK pseudogene 69 [Source:HGNC Symbol;Acc:HGNC:45793]	RN7SKP69	HGNC:45793	ENSG00000202260		0.379906				0.00399603			1
5	178619728	178619999	-	RN7SK pseudogene 70 [Source:HGNC Symbol;Acc:HGNC:45794]	RN7SKP70	HGNC:45794	ENSG00000252464	0.289432				1.04608				1
12	112267077	112267395	+	RN7SK pseudogene 71 [Source:HGNC Symbol;Acc:HGNC:45795]	RN7SKP71	HGNC:45795	ENSG00000201428		114.836				3.33851			1
20	18295143	18295452	-	RN7SK pseudogene 74 [Source:HGNC Symbol;Acc:HGNC:45798]	RN7SKP74	HGNC:45798	ENSG00000199719	0.22395				0.887734				1
22	42565048	42565331	-	RN7SK pseudogene 80 [Source:HGNC Symbol;Acc:HGNC:45804]	RN7SKP80	HGNC:45804	ENSG00000202058		479.679				4.17317			1
16	81961926	81962244	+	RN7SK pseudogene 176 [Source:HGNC Symbol;Acc:HGNC:45900]	RN7SKP176	HGNC:45900	ENSG00000260682		1.16715				0.659294			1
2	76445079	76445411	-	RN7SK pseudogene 203 [Source:HGNC Symbol;Acc:HGNC:45927]	RN7SKP203	HGNC:45927	ENSG00000200488		203.729				3.67321			1
14	89712511	89712824	+	RN7SK pseudogene 255 [Source:HGNC Symbol;Acc:HGNC:45979]	RN7SKP255	HGNC:45979	ENSG00000200312		209.207				3.6887			1
3	190642163	190642504	+	RN7SK pseudogene 296 [Source:HGNC Symbol;Acc:HGNC:46020]	RN7SKP296	HGNC:46020	ENSG00000223117	0.310307				1.08908				1
14	49586580	49586879	+	RNA component of signal recognition particle 7SL1 [Source:HGNC Symbol;Acc:HGNC:10038]	RN7SL1	HGNC:10038	ENSG00000276168	40940.5	52622.4	9.098		8.36766	6.91592	1.73731		3
14	49862550	49862850	-	RNA component of signal recognition particle 7SL2 [Source:HGNC Symbol;Acc:HGNC:23134]	RN7SL2	HGNC:23134	ENSG00000274012	41946.6	84672.4	12.472		8.38264	7.19363	1.92181		3
14	49853616	49853915	-	RNA component of signal recognition particle 7SL3 [Source:HGNC Symbol;Acc:HGNC:23135]	RN7SL3	HGNC:23135	ENSG00000278771	562.219	988.76			5.72048	4.59548			2
3	15738515	15738810	+	RNA, 7SL, cytoplasmic 4, pseudogene [Source:HGNC Symbol;Acc:HGNC:10039]	RN7SL4P	HGNC:10039	ENSG00000263740	2103.57	592.115			6.53507	4.29612			2
9	9442060	9442381	+	RNA, 7SL, cytoplasmic 5, pseudogene [Source:HGNC Symbol;Acc:HGNC:10040]	RN7SL5P	HGNC:10040	ENSG00000265735		226.929				3.73618			1
X	41345576	41345877	-	RNA, 7SL, cytoplasmic 15, pseudogene [Source:HGNC Symbol;Acc:HGNC:46031]	RN7SL15P	HGNC:46031	ENSG00000264573		0.674099				0.338801			1
6	20421583	20421888	-	RNA, 7SL, cytoplasmic 128, pseudogene [Source:HGNC Symbol;Acc:HGNC:46144]	RN7SL128P	HGNC:46144	ENSG00000240869	4.1708				2.69313				1
1	63655743	63656048	+	RNA, 7SL, cytoplasmic 130, pseudogene [Source:HGNC Symbol;Acc:HGNC:46146]	RN7SL130P	HGNC:46146	ENSG00000244256		0.485748				0.147485			1
16	85659378	85659676	+	RNA, 7SL, cytoplasmic 381, pseudogene [Source:HGNC Symbol;Acc:HGNC:46397]	RN7SL381P	HGNC:46397	ENSG00000263968	0.739335	0.983597			1.62505	0.559399			2
8	119862662	119862957	+	RNA, 7SL, cytoplasmic 396, pseudogene [Source:HGNC Symbol;Acc:HGNC:46412]	RN7SL396P	HGNC:46412	ENSG00000244642		1.18023				0.665803			1
6	28977475	28977774	+	RNA, 7SL, cytoplasmic 471, pseudogene [Source:HGNC Symbol;Acc:HGNC:46487]	RN7SL471P	HGNC:46487	ENSG00000263426		158.373	1.30925			3.52618	0.603371		2
1	150566562	150566861	-	RNA, 7SL, cytoplasmic 473, pseudogene [Source:HGNC Symbol;Acc:HGNC:46489]	RN7SL473P	HGNC:46489	ENSG00000277452	0.321502	0.555513			1.11096	0.225837			2
7	143298516	143298815	+	RNA, 7SL, cytoplasmic 481, pseudogene [Source:HGNC Symbol;Acc:HGNC:46497]	RN7SL481P	HGNC:46497	ENSG00000240322	0.130398	1.18558			0.553852	0.668442			2
1	150568971	150569270	-	RNA, 7SL, cytoplasmic 600, pseudogene [Source:HGNC Symbol;Acc:HGNC:46616]	RN7SL600P	HGNC:46616	ENSG00000274963	0.712397	0.970685			1.60214	0.551684			2
17	2680958	2681237	+	RNA, 7SL, cytoplasmic 608, pseudogene [Source:HGNC Symbol;Acc:HGNC:46624]	RN7SL608P	HGNC:46624	ENSG00000239884	0.227225	0.5603			0.896696	0.230847			2
20	50429190	50429484	-	RNA, 7SL, cytoplasmic 636, pseudogene [Source:HGNC Symbol;Acc:HGNC:46652]	RN7SL636P	HGNC:46652	ENSG00000244376	0.159117				0.676735				1
X	74242608	74242909	-	RNA, 7SL, cytoplasmic 648, pseudogene [Source:HGNC Symbol;Acc:HGNC:46664]	RN7SL648P	HGNC:46664	ENSG00000265727	1.25991	0.589893			1.95412	0.260896			2
2	11584773	11585048	+	RNA, 7SL, cytoplasmic 674, pseudogene [Source:HGNC Symbol;Acc:HGNC:46690]	RN7SL674P	HGNC:46690	ENSG00000239899		6.84926				1.69245			1
5	123022487	123022784	-	RNA, 7SL, cytoplasmic 689, pseudogene [Source:HGNC Symbol;Acc:HGNC:46705]	RN7SL689P	HGNC:46705	ENSG00000263432	0.288687	1.40028			1.04449	0.765616			2
3	113632704	113632999	+	RNA, 7SL, cytoplasmic 767, pseudogene [Source:HGNC Symbol;Acc:HGNC:46783]	RN7SL767P	HGNC:46783	ENSG00000241529		6.27129				1.64098			1
12	56670450	56670747	-	RNA, 7SL, cytoplasmic 809, pseudogene [Source:HGNC Symbol;Acc:HGNC:46825]	RN7SL809P	HGNC:46825	ENSG00000241217		0.614133				0.284407			1
2	10690344	10692100	+	RNA, 7SL, cytoplasmic 832, pseudogene [Source:HGNC Symbol;Acc:HGNC:46848]	RN7SL832P	HGNC:46848	ENSG00000243819	0.0302998				-0.347137				1
2	230507101	230507387	+	RNA, 7SL, cytoplasmic 834, pseudogene [Source:HGNC Symbol;Acc:HGNC:46850]	RN7SL834P	HGNC:46850	ENSG00000243650	0.0999954	0.805441			0.389967	0.442732			2
21	8439823	8439976	+	RNA, 5.8S ribosomal N1 [Source:HGNC Symbol;Acc:HGNC:53517]	RNA5-8SN1	HGNC:53517	ENSG00000278189	6552.26	343.817	5.44665		7.23648	3.97875	1.43721		3
21	8212572	8212725	+	RNA, 5.8S ribosomal N2 [Source:HGNC Symbol;Acc:HGNC:53521]	RNA5-8SN2	HGNC:53521	ENSG00000278233	6555.7	399.439	5.44665		7.23681	4.06629	1.43721		3
21	8395607	8395760	+	RNA, 5.8S ribosomal N3 [Source:HGNC Symbol;Acc:HGNC:53525]	RNA5-8SN3	HGNC:53525	ENSG00000275215	6585.6	1041.1	8.54893		7.23962	4.6256	1.70089		3
6	4427963	4428082	+	RNA, 5S ribosomal pseudogene 202 [Source:HGNC Symbol;Acc:HGNC:43102]	RNA5SP202	HGNC:43102	ENSG00000201185		1.37909				0.756714			1
11	18248389	18248507	-	RNA, 5S ribosomal pseudogene 333 [Source:HGNC Symbol;Acc:HGNC:43233]	RNA5SP333	HGNC:43233	ENSG00000200336	0.396295				1.24008				1
11	18266393	18266511	+	RNA, 5S ribosomal pseudogene 334 [Source:HGNC Symbol;Acc:HGNC:43234]	RNA5SP334	HGNC:43234	ENSG00000201695	0.396295				1.24008				1
14	20684560	20701217	+	ribonuclease A family member 4 [Source:HGNC Symbol;Acc:HGNC:10047]	RNASE4	HGNC:10047	ENSG00000258818	0.00579478	0.378534	0.198585		-1.36834	0.00188423	-0.499793		3
14	21042316	21044235	+	ribonuclease A family member 7 [Source:HGNC Symbol;Acc:HGNC:19278]	RNASE7	HGNC:19278	ENSG00000165799	0.07454	0.253174	1.29758		0.208597	-0.232955	0.598133		3
2	3541430	3558334	-	ribonuclease H1 [Source:HGNC Symbol;Acc:HGNC:18466]	RNASEH1	HGNC:18466	ENSG00000171865	0.147616	2.51972	2.79882	0.0642408	0.630418	1.10861	1.04776	-0.872098	4
2	3558474	3564843	+	RNASEH1 antisense RNA 1 [Source:HGNC Symbol;Acc:HGNC:49289]	RNASEH1-AS1	HGNC:49289	ENSG00000234171	0.0260945	0.437939	0.643453	0.591792	-0.439379	0.0869922	0.187862	0.674557	4
17	20901939	20902681	-	ribonuclease H1 pseudogene 1 [Source:HGNC Symbol;Acc:HGNC:10049]	RNASEH1P1	HGNC:10049	ENSG00000265790		0.378106				0.00122321			1
19	12806846	12813448	+	ribonuclease H2 subunit A [Source:HGNC Symbol;Acc:HGNC:18518]	RNASEH2A	HGNC:18518	ENSG00000104889	0.0145848	0.328709	1.27128	0.255372	-0.79852	-0.0805153	0.586157	0.0891716	4
13	50909780	50956315	+	ribonuclease H2 subunit B [Source:HGNC Symbol;Acc:HGNC:25671]	RNASEH2B	HGNC:25671	ENSG00000136104	0.00907664	0.0635701	0.107348	0.0239795	-1.09131	-1.03978	-0.859607	-1.55849	4
13	50879266	50910579	-	RNASEH2B antisense RNA 1 [Source:HGNC Symbol;Acc:HGNC:39967]	RNASEH2B-AS1	HGNC:39967	ENSG00000233672	0.00183762				-2.07736				1
11	65715001	65720527	-	ribonuclease H2 subunit C [Source:HGNC Symbol;Acc:HGNC:24116]	RNASEH2C	HGNC:24116	ENSG00000172922	0.121088	0.576682	0.803078	0.435869	0.508125	0.247672	0.317483	0.46155	4
17	7012646	7014533	+	ribonuclease K [Source:HGNC Symbol;Acc:HGNC:33911]	RNASEK	HGNC:33911	ENSG00000219200	0.433266	7.92999	8.5754	1.67027	1.29514	1.77798	1.7027	1.39727	4
17	7012660	7017521	+	RNASEK-C17orf49 readthrough [Source:HGNC Symbol;Acc:HGNC:44419]	RNASEK-C17orf49	HGNC:44419	ENSG00000161939	0.014551	0.111244	0.111529	0.0566244	-0.799952	-0.713073	-0.837255	-0.959999	4
1	182573634	182589257	-	ribonuclease L [Source:HGNC Symbol;Acc:HGNC:10050]	RNASEL	HGNC:10050	ENSG00000135828	0.125451	2.04064	0.97619		0.529976	0.985486	0.431664		3
6	166929518	166933050	-	ribonuclease T2 [Source:HGNC Symbol;Acc:HGNC:21686]	RNASET2	HGNC:21686	ENSG00000026297	0.0182201	0.173937	0.209694	0.0973166	-0.661129	-0.452117	-0.467956	-0.582808	4
12	48857145	48865871	-	Rho family GTPase 1 [Source:HGNC Symbol;Acc:HGNC:18314]	RND1	HGNC:18314	ENSG00000172602	0.00889848	0.0221087	0.0811395		-1.10355	-1.65642	-1.02333		3
17	43025231	43032042	+	Rho family GTPase 2 [Source:HGNC Symbol;Acc:HGNC:18315]	RND2	HGNC:18315	ENSG00000108830		0.0949475	0.0966757			-0.805557	-0.920856		2
2	150468195	150539012	-	Rho family GTPase 3 [Source:HGNC Symbol;Acc:HGNC:671]	RND3	HGNC:671	ENSG00000115963	0.113161	0.378371	0.524919		0.466323	0.00163284	0.0687682		3
1	185045526	185102604	+	ring finger protein 2 [Source:HGNC Symbol;Acc:HGNC:10061]	RNF2	HGNC:10061	ENSG00000121481	0.0464106	0.216592	0.336784		-0.0839078	-0.32407	-0.190822		3
4	2469140	2497080	+	ring finger protein 4 [Source:HGNC Symbol;Acc:HGNC:10067]	RNF4	HGNC:10067	ENSG00000063978	0.0119077	0.172674	0.157477		-0.923713	-0.456374	-0.63546		3
6	32178405	32180794	+	ring finger protein 5 [Source:HGNC Symbol;Acc:HGNC:10068]	RNF5	HGNC:10068	ENSG00000204308	0.857414	7.99181	27.9184		1.71652	1.78252	2.39314		3
13	26221253	26222090	-	ring finger protein 6 [Source:HGNC Symbol;Acc:HGNC:10069]	RNF6	HGNC:10069	ENSG00000127870	0.216884	2.82444	2.23189	0.336768	0.867943	1.17526	0.915365	0.281881	4
3	141738249	141743028	+	ring finger protein 7 [Source:HGNC Symbol;Acc:HGNC:10070]	RNF7	HGNC:10070	ENSG00000114125	0.195565	2.04357	1.63593	0.0672066	0.804063	0.986324	0.733665	-0.840662	4
6	37354072	37370248	+	ring finger protein 8 [Source:HGNC Symbol;Acc:HGNC:10071]	RNF8	HGNC:10071	ENSG00000112130	0.0199298	0.257971	0.253001	0.0107058	-0.605758	-0.221996	-0.35814	-2.12018	4
12	120565436	120576883	+	ring finger protein 10 [Source:HGNC Symbol;Acc:HGNC:10055]	RNF10	HGNC:10055	ENSG00000022840	0.103686	0.42704	0.718325	0.151081	0.41234	0.0722778	0.252247	-0.276443	4
1	51236273	51273448	+	ring finger protein 11 [Source:HGNC Symbol;Acc:HGNC:10056]	RNF11	HGNC:10056	ENSG00000123091	0.385788	3.16927	1.79005	1.33221	1.22349	1.24252	0.786329	1.23975	4
3	149812708	149962140	+	ring finger protein 13 [Source:HGNC Symbol;Acc:HGNC:10057]	RNF13	HGNC:10057	ENSG00000082996	0.0454573	0.371282	0.231322	0.10471	-0.0967206	-0.00941062	-0.41054	-0.531807	4
5	141958328	141990293	+	ring finger protein 14 [Source:HGNC Symbol;Acc:HGNC:10058]	RNF14	HGNC:10058	ENSG00000013561	0.199279	2.68981	2.36037		0.815679	1.14675	0.948105		3
8	100257060	100336205	-	ring finger protein 19A, RBR E3 ubiquitin protein ligase [Source:HGNC Symbol;Acc:HGNC:13432]	RNF19A	HGNC:13432	ENSG00000034677	0.0714005	0.264258	0.551396	0.178262	0.182032	-0.207937	0.0975519	-0.16121	4
1	32936445	32964686	-	ring finger protein 19B [Source:HGNC Symbol;Acc:HGNC:26886]	RNF19B	HGNC:26886	ENSG00000116514	0.177229	0.89799	0.882624		0.743287	0.506236	0.372728		3
9	101533853	101563345	+	ring finger protein 20 [Source:HGNC Symbol;Acc:HGNC:10062]	RNF20	HGNC:10062	ENSG00000155827	0.139667	1.27711	1.41139		0.596245	0.711861	0.647312		3
20	3927309	4015559	-	ring finger protein 24 [Source:HGNC Symbol;Acc:HGNC:13779]	RNF24	HGNC:13779	ENSG00000101236	0.039663	0.259998	0.190985		-0.180899	-0.217426	-0.52262		3
2	218663892	218671978	-	ring finger protein 25 [Source:HGNC Symbol;Acc:HGNC:14662]	RNF25	HGNC:14662	ENSG00000163481	0.0854771	0.503954	0.645094	0.301391	0.29312	0.168967	0.189351	0.204576	4
11	119334527	119337310	+	ring finger protein 26 [Source:HGNC Symbol;Acc:HGNC:14646]	RNF26	HGNC:14646	ENSG00000173456	0.635654	4.80922	16.3801		1.53177	1.486	2.08125		3
14	24147716	24149151	+	ring finger protein 31 [Source:HGNC Symbol;Acc:HGNC:16031]	RNF31	HGNC:16031	ENSG00000092098	0.0434387	0.498761	0.660072	0.346738	-0.124762	0.162919	0.202777	0.302203	4
7	156640281	156677131	+	ring finger protein 32 [Source:HGNC Symbol;Acc:HGNC:17118]	RNF32	HGNC:17118	ENSG00000105982	0.0064835	0.0262882	0.0175937		-1.29901	-1.55533	-1.91746		3
12	121419898	121424350	+	ring finger protein 34 [Source:HGNC Symbol;Acc:HGNC:17297]	RNF34	HGNC:17297	ENSG00000170633	0.046173	0.401641	0.380671	0.169541	-0.0870769	0.0364771	-0.119173	-0.196148	4
9	36336396	36401199	-	ring finger protein 38 [Source:HGNC Symbol;Acc:HGNC:18052]	RNF38	HGNC:18052	ENSG00000137075	0.0491014	0.169791	0.380769	0.00300191	-0.0491143	-0.466203	-0.119022	-3.00584	3
6	30070266	30075888	-	ring finger protein 39 [Source:HGNC Symbol;Acc:HGNC:18064]	RNF39	HGNC:18064	ENSG00000204618	0.0573862	0.764642	3.02748		0.0471404	0.412383	1.0937		3
16	30765001	30766786	+	ring finger protein 40 [Source:HGNC Symbol;Acc:HGNC:16867]	RNF40	HGNC:16867	ENSG00000103549	0.182949	2.95102	1.88074	0.90784	0.762897	1.20086	0.815237	0.972611	4
12	56210037	56221861	-	ring finger protein 41 [Source:HGNC Symbol;Acc:HGNC:18401]	RNF41	HGNC:18401	ENSG00000181852	0.108165	0.80683	0.744053	0.179202	0.438447	0.443738	0.27283	-0.157547	4
17	58352500	58417583	-	ring finger protein 43 [Source:HGNC Symbol;Acc:HGNC:18505]	RNF43	HGNC:18505	ENSG00000108375	0.0347305	0.0595531	0.212994		-0.262883	-1.07789	-0.458824		3
5	176529488	176530611	-	ring finger protein 44 [Source:HGNC Symbol;Acc:HGNC:19180]	RNF44	HGNC:19180	ENSG00000146083	0.0752504	0.554225	1.57476	1.05812	0.214453	0.224482	0.711376	1.07931	4
2	86604600	86623867	-	ring finger protein 103 [Source:HGNC Symbol;Acc:HGNC:12859]	RNF103	HGNC:12859	ENSG00000239305	0.0446371	0.640576	0.207086	0.0856834	-0.107961	0.309019	-0.475275	-0.671484	4
2	86505668	86721123	-	RNF103-CHMP3 readthrough [Source:HGNC Symbol;Acc:HGNC:38847]	RNF103-CHMP3	HGNC:38847	ENSG00000249884		0.00145752				-3.24402			0
15	59085587	59096427	+	ring finger protein 111 [Source:HGNC Symbol;Acc:HGNC:17384]	RNF111	HGNC:17384	ENSG00000157450	0.0116558	0.0592487	0.163241	0.13595	-0.936911	-1.08088	-0.614433	-0.349948	4
X	119870475	119871734	-	ring finger protein 113A [Source:HGNC Symbol;Acc:HGNC:12974]	RNF113A	HGNC:12974	ENSG00000125352	0.293042	5.56368	7.49765		1.05373	1.57108	1.62414		3
20	49943931	49952301	+	ring finger protein 114 [Source:HGNC Symbol;Acc:HGNC:13094]	RNF114	HGNC:13094	ENSG00000124226	0.0853385	1.5143	1.62473	0.240388	0.292118	0.811323	0.729648	0.0470539	4
1	145746389	145773844	-	ring finger protein 115 [Source:HGNC Symbol;Acc:HGNC:18154]	RNF115	HGNC:18154	ENSG00000265491	0.0669102	0.201209	0.26569	0.286323	0.141933	-0.367082	-0.329516	0.168853	4
11	71929018	71997598	+	ring finger protein 121 [Source:HGNC Symbol;Acc:HGNC:21070]	RNF121	HGNC:21070	ENSG00000137522	0.0239315	0.17721	0.201859	0.1643	-0.492797	-0.441234	-0.49023	-0.21802	4
8	33547754	33567129	-	ring finger protein 122 [Source:HGNC Symbol;Acc:HGNC:21147]	RNF122	HGNC:21147	ENSG00000133874	0.00720482	0.00635889	0.0900772		-1.23389	-2.38395	-0.962207		3
3	49689565	49721528	+	ring finger protein 123 [Source:HGNC Symbol;Acc:HGNC:21148]	RNF123	HGNC:21148	ENSG00000164068	0.0479619	0.249929	0.285666	0.230979	-0.06361	-0.240485	-0.287113	0.0192422	4
18	32018825	32073220	+	ring finger protein 125 [Source:HGNC Symbol;Acc:HGNC:21150]	RNF125	HGNC:21150	ENSG00000101695	0.014778	0.0391815	0.109787		-0.790394	-1.32232	-0.846467		3
19	652358	663172	-	ring finger protein 126 [Source:HGNC Symbol;Acc:HGNC:21151]	RNF126	HGNC:21151	ENSG00000070423	0.0596502	0.408496	0.665027	0.435712	0.0710275	0.0463581	0.207152	0.461298	4
X	106693794	106797017	+	ring finger protein 128 [Source:HGNC Symbol;Acc:HGNC:21153]	RNF128	HGNC:21153	ENSG00000133135	0.00432718	0.00619009	0.0212551		-1.54864	-2.39966	-1.80688		3
5	179911651	180072114	-	ring finger protein 130 [Source:HGNC Symbol;Acc:HGNC:18280]	RNF130	HGNC:18280	ENSG00000113269	0.0195461	0.221962	0.242397	0.132879	-0.617762	-0.30977	-0.383183	-0.36586	4
17	30970984	30999912	+	ring finger protein 135 [Source:HGNC Symbol;Acc:HGNC:21158]	RNF135	HGNC:21158	ENSG00000181481	0.0607042	0.636767	0.817113		0.081841	0.305538	0.327617		3
18	32091874	32131562	+	ring finger protein 138 [Source:HGNC Symbol;Acc:HGNC:17765]	RNF138	HGNC:17765	ENSG00000134758	0.0457152	0.362205	1.15084	0.00950177	-0.0932286	-0.0238611	0.527934	-2.20328	4
8	124474738	124487915	+	ring finger protein 139 [Source:HGNC Symbol;Acc:HGNC:17023]	RNF139	HGNC:17023	ENSG00000170881	0.481238	5.0477	3.87093		1.35997	1.51425	1.23745		3
8	124472810	124474577	-	RNF139 antisense RNA 1 (head to head) [Source:HGNC Symbol;Acc:HGNC:48940]	RNF139-AS1	HGNC:48940	ENSG00000245149	0.0559522	0.366019	1.06294	0.513177	0.0315177	-0.017745	0.481462	0.575279	4
11	10511923	10517741	-	ring finger protein 141 [Source:HGNC Symbol;Acc:HGNC:21159]	RNF141	HGNC:21159	ENSG00000110315	0.178226	1.11431	0.383262	0.242319	0.746748	0.632246	-0.115205	0.0526246	4
2	6917412	7068287	+	ring finger protein 144A [Source:HGNC Symbol;Acc:HGNC:20457]	RNF144A	HGNC:20457	ENSG00000151692		0.00238846	0.0115444			-2.95565	-2.16392		2
6	18387514	18402096	+	ring finger protein 144B [Source:HGNC Symbol;Acc:HGNC:21578]	RNF144B	HGNC:21578	ENSG00000137393	0.153964	0.415992	0.229962	0.0265016	0.656411	0.056975	-0.413988	-1.48883	4
5	159157824	159161361	-	ring finger protein 145 [Source:HGNC Symbol;Acc:HGNC:20853]	RNF145	HGNC:20853	ENSG00000145860	1.27998	2.55418	1.75326	2.74984	1.96388	1.11654	0.774181	1.74453	4
6	127266610	127288568	+	ring finger protein 146 [Source:HGNC Symbol;Acc:HGNC:21336]	RNF146	HGNC:21336	ENSG00000118518	0.0591377	0.542089	0.853593	0.044176	0.065701	0.211555	0.353165	-1.13292	4
2	101281859	101286504	-	ring finger protein 149 [Source:HGNC Symbol;Acc:HGNC:23137]	RNF149	HGNC:23137	ENSG00000163162	0.12156	0.584983	0.446379	0.26997	0.510526	0.256016	-0.0260336	0.12789	4
4	140859807	141212878	-	ring finger protein 150 [Source:HGNC Symbol;Acc:HGNC:23138]	RNF150	HGNC:23138	ENSG00000170153	0.000607581	0.0336707	0.00114437		-2.76061	-1.41082	-3.51588		2
18	61808067	61894232	-	ring finger protein 152 [Source:HGNC Symbol;Acc:HGNC:26811]	RNF152	HGNC:26811	ENSG00000176641	0.0982761	0.292042	0.0776242		0.37926	-0.149569	-1.04924		3
17	76142465	76240494	-	ring finger protein 157 [Source:HGNC Symbol;Acc:HGNC:29402]	RNF157	HGNC:29402	ENSG00000141576			0.00442242				-2.72516		1
18	46326809	46463141	+	ring finger protein 165 [Source:HGNC Symbol;Acc:HGNC:31696]	RNF165	HGNC:31696	ENSG00000141622	0.00842571	0.0416551	0.0415569	0.0211738	-1.13725	-1.28658	-1.41471	-1.64516	4
16	88696499	88706409	-	ring finger protein 166 [Source:HGNC Symbol;Acc:HGNC:28856]	RNF166	HGNC:28856	ENSG00000158717	0.042128	0.402255	0.981166	0.40961	-0.143677	0.0373697	0.434637	0.418269	4
17	4943068	4944801	+	ring finger protein 167 [Source:HGNC Symbol;Acc:HGNC:24544]	RNF167	HGNC:24544	ENSG00000108523	0.329267	1.66568	3.44296	0.365454	1.12569	0.866952	1.16892	0.33882	4
3	196468783	196503769	-	ring finger protein 168 [Source:HGNC Symbol;Acc:HGNC:26661]	RNF168	HGNC:26661	ENSG00000163961	0.108079	0.864426	0.559897		0.437958	0.483996	0.106501		3
11	74748849	74842414	+	ring finger protein 169 [Source:HGNC Symbol;Acc:HGNC:26961]	RNF169	HGNC:26961	ENSG00000166439	0.0965752	0.552624	0.30923		0.368481	0.222793	-0.24075		3
8	42861330	42896724	-	ring finger protein 170 [Source:HGNC Symbol;Acc:HGNC:25358]	RNF170	HGNC:25358	ENSG00000120925	0.0343306	0.397634	0.150318	0.0110096	-0.270032	0.030624	-0.662676	-2.10069	4
4	153710160	153760025	-	ring finger protein 175 [Source:HGNC Symbol;Acc:HGNC:27735]	RNF175	HGNC:27735	ENSG00000145428	0.00129798		0.0347673		-2.29199		-1.51905		2
5	64165843	64372870	+	ring finger protein 180 [Source:HGNC Symbol;Acc:HGNC:27752]	RNF180	HGNC:27752	ENSG00000164197	0.00342459	0.0142113	0.0165248		-1.69306	-1.91444	-1.95413		3
2	85595725	85597017	+	ring finger protein 181 [Source:HGNC Symbol;Acc:HGNC:28037]	RNF181	HGNC:28037	ENSG00000168894	0.69582	5.87726	4.61781	0.162089	1.5876	1.60309	1.34065	-0.227457	4
22	31160208	31207014	+	ring finger protein 185 [Source:HGNC Symbol;Acc:HGNC:26783]	RNF185	HGNC:26783	ENSG00000138942	0.0514655	0.235187	0.188308	0.0220845	-0.020084	-0.275982	-0.530876	-1.61583	4
22	31205264	31205617	-	RNF185 antisense RNA 1 [Source:HGNC Symbol;Acc:HGNC:41161]	RNF185-AS1	HGNC:41161	ENSG00000254835	0.582236				1.47758				1
1	228488222	228495767	+	ring finger protein 187 [Source:HGNC Symbol;Acc:HGNC:27146]	RNF187	HGNC:27146	ENSG00000168159	0.831677	2.98274	6.95314	4.74054	1.69771	1.2071	1.58004	2.12386	4
1	6208860	6220806	+	ring finger protein 207 [Source:HGNC Symbol;Acc:HGNC:32947]	RNF207	HGNC:32947	ENSG00000158286	0.0283243	0.602701	0.141886	0.359845	-0.388759	0.273437	-0.696441	0.328046	4
9	137220247	137221582	-	ring finger protein 208 [Source:HGNC Symbol;Acc:HGNC:25420]	RNF208	HGNC:25420	ENSG00000212864		0.433175	0.544581			0.0806059	0.090277		2
4	1056250	1058428	-	ring finger protein 212 [Source:HGNC Symbol;Acc:HGNC:27729]	RNF212	HGNC:27729	ENSG00000178222		0.0567761				-1.10577			1
17	80384873	80386411	+	ring finger protein 213 [Source:HGNC Symbol;Acc:HGNC:14539]	RNF213	HGNC:14539	ENSG00000173821	0.0500496	0.325761	0.658211	0.311536	-0.0373059	-0.0857744	0.201126	0.227636	4
17	80359608	80415118	-	RNF213 antisense RNA 1 [Source:HGNC Symbol;Acc:HGNC:54402]	RNF213-AS1	HGNC:54402	ENSG00000263069	0.0147488	0.0922186	0.0573104	0.264929	-0.791615	-0.822583	-1.2267	0.114761	4
11	117232703	117246841	+	ring finger protein 214 [Source:HGNC Symbol;Acc:HGNC:25335]	RNF214	HGNC:25335	ENSG00000167257	0.0229255	0.138573	0.112207	0.121798	-0.51931	-0.584821	-0.83371	-0.426511	4
22	30379590	30384835	-	ring finger protein 215 [Source:HGNC Symbol;Acc:HGNC:33434]	RNF215	HGNC:33434	ENSG00000099999	0.0144707	0.101379	0.081313	0.0552822	-0.803368	-0.76729	-1.02208	-0.976708	4
7	5620047	5781740	-	ring finger protein 216 [Source:HGNC Symbol;Acc:HGNC:21698]	RNF216	HGNC:21698	ENSG00000011275	0.0132427	0.273911	0.234177	0.0165026	-0.858112	-0.18699	-0.403365	-1.81877	4
7	4993509	4998168	+	ring finger protein 216 pseudogene 1 [Source:HGNC Symbol;Acc:HGNC:33610]	RNF216P1	HGNC:33610	ENSG00000196204	0.0183163	0.134061	0.0883656	0.0687536	-0.65788	-0.60415	-0.973428	-0.82481	4
6	124962545	125092634	+	ring finger protein 217 [Source:HGNC Symbol;Acc:HGNC:21487]	RNF217	HGNC:21487	ENSG00000146373	0.0648197	0.0992709	0.188625	0.00385774	0.122337	-0.77956	-0.529894	-2.83113	4
6	124786263	124963069	-	RNF217 antisense RNA 1 (head to head) [Source:HGNC Symbol;Acc:HGNC:50866]	RNF217-AS1	HGNC:50866	ENSG00000236548	0.00140105	0.000903104			-2.24482	-3.52347			1
1	44632235	44645082	+	ring finger protein 220 [Source:HGNC Symbol;Acc:HGNC:25552]	RNF220	HGNC:25552	ENSG00000187147	0.0271641	0.202232	0.265447	0.450247	-0.414579	-0.364121	-0.330052	0.484155	4
17	8390704	8397827	-	ring finger protein 222 [Source:HGNC Symbol;Acc:HGNC:34517]	RNF222	HGNC:34517	ENSG00000189051		0.0372007				-1.35261			1
1	1070967	1074307	-	ring finger protein 223 [Source:HGNC Symbol;Acc:HGNC:40020]	RNF223	HGNC:40020	ENSG00000237330		2.05663				0.990043			1
9	137227271	137229639	+	ring finger protein 224 [Source:HGNC Symbol;Acc:HGNC:41912]	RNF224	HGNC:41912	ENSG00000233198		0.326294				-0.0848207			1
17	7913324	7916277	-	ring finger protein 227 [Source:HGNC Symbol;Acc:HGNC:27571]	RNF227	HGNC:27571	ENSG00000179859	0.228675	1.21265	1.83556		0.900623	0.681624	0.801013		3
17	59959384	59964713	-	ring finger protein, transmembrane 1 [Source:HGNC Symbol;Acc:HGNC:30206]	RNFT1	HGNC:30206	ENSG00000189050	0.0300063	0.186089	0.201064	0.133526	-0.353146	-0.412691	-0.492539	-0.362477	4
17	59965096	59996973	+	RNFT1 divergent transcript [Source:HGNC Symbol;Acc:HGNC:51346]	RNFT1-DT	HGNC:51346	ENSG00000267302	0.00258593	0.0128592	0.00663228		-1.86647	-1.97281	-2.48811		3
12	116738291	116853632	+	ring finger protein, transmembrane 2 [Source:HGNC Symbol;Acc:HGNC:25905]	RNFT2	HGNC:25905	ENSG00000135119	0.0037841	0.0102943	0.00418006		-1.63143	-2.1027	-2.75813		3
6	88609897	88963619	-	RNA guanylyltransferase and 5'-phosphatase [Source:HGNC Symbol;Acc:HGNC:10073]	RNGTT	HGNC:10073	ENSG00000111880	0.00363383	0.0541428	0.0861151	0.000508366	-1.65644	-1.1335	-0.988518	-4.24274	3
11	500840	503184	-	ribonuclease/angiogenin inhibitor 1 [Source:HGNC Symbol;Acc:HGNC:10074]	RNH1	HGNC:10074	ENSG00000023191	0.218595	1.31117	1.9292	0.315273	0.872791	0.727227	0.830116	0.235942	4
10	88273864	88584531	-	renalase, FAD dependent amine oxidase [Source:HGNC Symbol;Acc:HGNC:25641]	RNLS	HGNC:25641	ENSG00000184719		0.00640357	0.000746645			-2.37986	-3.76566		1
18	13726660	13764559	+	RNA guanine-7 methyltransferase [Source:HGNC Symbol;Acc:HGNC:10075]	RNMT	HGNC:10075	ENSG00000101654	0.0772515	0.668555	1.20436	0.119689	0.230655	0.333979	0.554527	-0.438679	4
1	103537388	103552779	+	RNA binding region (RNP1, RRM) containing 3 [Source:HGNC Symbol;Acc:HGNC:18666]	RNPC3	HGNC:18666	ENSG00000185946	0.038145	0.214332	0.149607	0.167343	-0.20499	-0.330192	-0.665448	-0.205235	4
1	201983375	202003421	+	arginyl aminopeptidase [Source:HGNC Symbol;Acc:HGNC:10078]	RNPEP	HGNC:10078	ENSG00000176393	0.116673	0.400246	2.10394	0.240455	0.485194	0.0344469	0.880833	0.0472462	4
2	240568861	240578728	+	arginyl aminopeptidase like 1 [Source:HGNC Symbol;Acc:HGNC:10079]	RNPEPL1	HGNC:10079	ENSG00000142327	0.0835192	0.636316	1.07112	0.935839	0.278814	0.305124	0.485944	0.993769	4
16	2262208	2268115	-	RNA binding protein with serine rich domain 1 [Source:HGNC Symbol;Acc:HGNC:10080]	RNPS1	HGNC:10080	ENSG00000205937	0.214164	2.02907	1.72711	1.32487	0.860149	0.982167	0.765391	1.2359	4
1	16514122	16514286	-	RNA, U1 small nuclear 1 [Source:HGNC Symbol;Acc:HGNC:10120]	RNU1-1	HGNC:10120	ENSG00000206652	248.564	1173.53			5.2166	4.6955			2
1	16895980	16896144	+	RNA, U1 small nuclear 2 [Source:HGNC Symbol;Acc:HGNC:10123]	RNU1-2	HGNC:10123	ENSG00000207005		1085.66				4.65007			1
1	16666785	16666949	-	RNA, U1 small nuclear 3 [Source:HGNC Symbol;Acc:HGNC:10130]	RNU1-3	HGNC:10130	ENSG00000207513	256.161	1101.05			5.23519	4.65828			2
1	16740516	16740680	+	RNA, U1 small nuclear 4 [Source:HGNC Symbol;Acc:HGNC:10128]	RNU1-4	HGNC:10128	ENSG00000207389	255.788	1265.35			5.23429	4.73949			2
14	34546714	34546878	+	RNA, U1 small nuclear 27, pseudogene [Source:HGNC Symbol;Acc:HGNC:37497]	RNU1-27P	HGNC:37497	ENSG00000206596	233.03	1131.98			5.17676	4.67446			2
14	34556226	34556390	-	RNA, U1 small nuclear 28, pseudogene [Source:HGNC Symbol;Acc:HGNC:37498]	RNU1-28P	HGNC:37498	ENSG00000206588		1090.06				4.65243			1
11	62841619	62841810	-	RNA, U2 small nuclear 2, pseudogene [Source:HGNC Symbol;Acc:HGNC:10152]	RNU2-2P	HGNC:10152	ENSG00000222328		4619.43				5.49552			1
10	101364845	101365036	-	RNA, U2 small nuclear 59, pseudogene [Source:HGNC Symbol;Acc:HGNC:48552]	RNU2-59P	HGNC:48552	ENSG00000222414		18.2505				2.26464			1
6	89063500	89063691	-	RNA, U2 small nuclear 61, pseudogene [Source:HGNC Symbol;Acc:HGNC:48554]	RNU2-61P	HGNC:48554	ENSG00000223001		1.67664				0.87078			1
2	88016354	88016548	-	RNA, U2 small nuclear 63, pseudogene [Source:HGNC Symbol;Acc:HGNC:48556]	RNU2-63P	HGNC:48556	ENSG00000222724		2.18572				1.02559			1
12	120293097	120293238	-	RNA, U4 small nuclear 1 [Source:HGNC Symbol;Acc:HGNC:10192]	RNU4-1	HGNC:10192	ENSG00000200795		742.332				4.42812			1
12	120291763	120291904	-	RNA, U4 small nuclear 2 [Source:HGNC Symbol;Acc:HGNC:10193]	RNU4-2	HGNC:10193	ENSG00000202538		1028.69				4.61859			1
2	121530881	121531008	+	RNA, U4atac small nuclear (U12-dependent splicing) [Source:HGNC Symbol;Acc:HGNC:34016]	RNU4ATAC	HGNC:34016	ENSG00000264229		1.33019				0.735636			1
1	210374154	210374268	-	RNA, U5A small nuclear 8, pseudogene [Source:HGNC Symbol;Acc:HGNC:42530]	RNU5A-8P	HGNC:42530	ENSG00000200972		2.15291				1.01676			1
15	65304677	65304793	+	RNA, U5B small nuclear 1 [Source:HGNC Symbol;Acc:HGNC:10212]	RNU5B-1	HGNC:10212	ENSG00000200156		2.32494				1.06164			1
9	134164439	134164565	-	RNA, U6atac small nuclear (U12-dependent splicing) [Source:HGNC Symbol;Acc:HGNC:34017]	RNU6ATAC	HGNC:34017	ENSG00000221676		5.83688				1.59906			1
1	28648600	28648734	+	RNA, U11 small nuclear [Source:HGNC Symbol;Acc:HGNC:10108]	RNU11	HGNC:10108	ENSG00000274978		0.961679				0.546242			1
22	42615244	42615394	+	RNA, U12 small nuclear [Source:HGNC Symbol;Acc:HGNC:19380]	RNU12	HGNC:19380	ENSG00000276027		20.5638				2.33432			1
1	144551779	144551944	-	RNA, variant U1 small nuclear 2A [Source:HGNC Symbol;Acc:HGNC:54430]	RNVU1-2A	HGNC:54430	ENSG00000278099		1.34752				0.743193			1
1	146052081	146052245	-	RNA, variant U1 small nuclear 6 [Source:HGNC Symbol;Acc:HGNC:48314]	RNVU1-6	HGNC:48314	ENSG00000201558		7.22457				1.72359			1
1	148038753	148038917	-	RNA, variant U1 small nuclear 7 [Source:HGNC Symbol;Acc:HGNC:37500]	RNVU1-7	HGNC:37500	ENSG00000206585	74.2126	1129			4.47037	4.67292			2
1	147084616	147084757	-	RNA, variant U1 small nuclear 8 [Source:HGNC Symbol;Acc:HGNC:48315]	RNVU1-8	HGNC:48315	ENSG00000286172		1.29556				0.720238			1
1	144412576	144412741	+	RNA, variant U1 small nuclear 15 [Source:HGNC Symbol;Acc:HGNC:48320]	RNVU1-15	HGNC:48320	ENSG00000207205		14.7581				2.14063			1
1	143729407	143729571	-	RNA, variant U1 small nuclear 18 [Source:HGNC Symbol;Acc:HGNC:37496]	RNVU1-18	HGNC:37496	ENSG00000206737	244.508	1075.88			5.20644	4.64478			2
1	146409903	146410063	+	RNA, variant U1 small nuclear 25 [Source:HGNC Symbol;Acc:HGNC:54428]	RNVU1-25	HGNC:54428	ENSG00000274428		2.70862				1.15082			1
1	144523860	144524022	-	RNA, variant U1 small nuclear 26 [Source:HGNC Symbol;Acc:HGNC:54429]	RNVU1-26	HGNC:54429	ENSG00000275291		5.8291				1.59829			1
1	148522601	148522766	+	RNA, variant U1 small nuclear 27 [Source:HGNC Symbol;Acc:HGNC:54431]	RNVU1-27	HGNC:54431	ENSG00000274210		9.68524				1.89472			1
1	144560666	144560830	-	RNA, variant U1 small nuclear 28 [Source:HGNC Symbol;Acc:HGNC:54432]	RNVU1-28	HGNC:54432	ENSG00000277918		204.279				3.67479			1
1	146376807	146376971	+	RNA, variant U1 small nuclear 29 [Source:HGNC Symbol;Acc:HGNC:54433]	RNVU1-29	HGNC:54433	ENSG00000273768	235.319	1097.75			5.1828	4.65653			2
1	149636766	149636930	+	RNA, variant U1 small nuclear 30 [Source:HGNC Symbol;Acc:HGNC:54434]	RNVU1-30	HGNC:54434	ENSG00000206828		1.09641				0.622794			1
1	145465617	145465781	-	RNA, variant U1 small nuclear 31 [Source:HGNC Symbol;Acc:HGNC:54448]	RNVU1-31	HGNC:54448	ENSG00000270722		1.01832				0.579656			1
17	58679527	58679691	-	RNA, U1 small nuclear 85, pseudogene [Source:HGNC Symbol;Acc:HGNC:48427]	RNVU1-34	HGNC:48427	ENSG00000200997		2.15415				1.01709			1
7	148987136	148987249	-	RNA, Ro60-associated Y1 [Source:HGNC Symbol;Acc:HGNC:10242]	RNY1	HGNC:10242	ENSG00000201098		23.2411				2.40577			1
1	193059595	193060284	+	Ro60, Y RNA binding protein [Source:HGNC Symbol;Acc:HGNC:11313]	RO60	HGNC:11313	ENSG00000116747	0.301751	2.15832	0.551145	0.00671774	1.07181	1.01822	0.097286	-2.44478	4
3	78606808	78670541	-	roundabout guidance receptor 1 [Source:HGNC Symbol;Acc:HGNC:10249]	ROBO1	HGNC:10249	ENSG00000169855	0.00918825	0.0692623	0.0135012	0.0618151	-1.08377	-0.989714	-2.07233	-0.898908	4
11	124876846	124878411	+	roundabout guidance receptor 3 [Source:HGNC Symbol;Acc:HGNC:13433]	ROBO3	HGNC:13433	ENSG00000154134	0.0689763	0.368116	0.739575	0.701376	0.160708	-0.0144095	0.269299	0.79289	4
11	124883691	124897869	-	roundabout guidance receptor 4 [Source:HGNC Symbol;Acc:HGNC:17985]	ROBO4	HGNC:17985	ENSG00000154133	0.00391735	0.0404793	0.103754		-1.61006	-1.3033	-0.879527		3
18	20946906	21111814	-	Rho associated coiled-coil containing protein kinase 1 [Source:HGNC Symbol;Acc:HGNC:10251]	ROCK1	HGNC:10251	ENSG00000067900	0.0596827	0.278627	0.549534	0.173241	0.0713644	-0.177023	0.0955728	-0.181108	4
18	109065	122220	+	Rho associated coiled-coil containing protein kinase 1 pseudogene 1 [Source:HGNC Symbol;Acc:HGNC:37832]	ROCK1P1	HGNC:37832	ENSG00000263006	0.00566789	0.0965247	0.0473527		-1.38201	-0.795938	-1.33834		3
2	11179759	11344637	-	Rho associated coiled-coil containing protein kinase 2 [Source:HGNC Symbol;Acc:HGNC:10252]	ROCK2	HGNC:10252	ENSG00000134318	0.0341426	0.4478	0.421149	0.0505228	-0.273423	0.0999933	-0.0600658	-1.03941	4
16	4796969	4802163	-	rogdi atypical leucine zipper [Source:HGNC Symbol;Acc:HGNC:29478]	ROGDI	HGNC:29478	ENSG00000067836	0.0842396	0.669332	0.651475	0.201989	0.284117	0.334658	0.195109	-0.0741705	4
11	62611722	62615121	+	retinal outer segment membrane protein 1 [Source:HGNC Symbol;Acc:HGNC:10254]	ROM1	HGNC:10254	ENSG00000149489	0.0890231	0.888215	0.309713		0.318213	0.499846	-0.239836		3
20	35699272	35700985	+	reactive oxygen species modulator 1 [Source:HGNC Symbol;Acc:HGNC:16185]	ROMO1	HGNC:16185	ENSG00000125995	1.53724	15.4357	19.601		2.07695	2.16684	2.18625		3
1	63774017	64181499	+	receptor tyrosine kinase like orphan receptor 1 [Source:HGNC Symbol;Acc:HGNC:10256]	ROR1	HGNC:10256	ENSG00000185483	0.00149589	0.0436527	0.00508863		-2.20438	-1.25924	-2.64308		3
15	60488284	61229303	-	RAR related orphan receptor A [Source:HGNC Symbol;Acc:HGNC:10258]	RORA	HGNC:10258	ENSG00000069667	0.00589501	0.00359246	0.00155063	0.0028394	-1.35776	-2.71733	-3.33818	-3.04461	2
15	60520061	60547965	+	RORA antisense RNA 1 [Source:HGNC Symbol;Acc:HGNC:51410]	RORA-AS1	HGNC:51410	ENSG00000245534	0.00125218				-2.31417				1
1	151806071	151831846	-	RAR related orphan receptor C [Source:HGNC Symbol;Acc:HGNC:10260]	RORC	HGNC:10260	ENSG00000143365	0.00691441	0.328272	0.0134575	0.227438	-1.25929	-0.0812915	-2.07423	0.00848278	4
6	117288300	117425856	-	ROS proto-oncogene 1, receptor tyrosine kinase [Source:HGNC Symbol;Acc:HGNC:10261]	ROS1	HGNC:10261	ENSG00000047936	0.279202	1.91328	0.931926		1.02387	0.947862	0.404521		3
8	54509422	54560987	+	RP1 axonemal microtubule associated [Source:HGNC Symbol;Acc:HGNC:10263]	RP1	HGNC:10263	ENSG00000104237	0.000740035	0.00854142			-2.63886	-2.21168			2
X	46837043	46882359	+	RP2 activator of ARL3 GTPase [Source:HGNC Symbol;Acc:HGNC:10274]	RP2	HGNC:10274	ENSG00000102218	0.0659547	0.367414	0.480843		0.133053	-0.0155239	0.017469		3
7	33094797	33109405	-	RP9 pre-mRNA splicing factor [Source:HGNC Symbol;Acc:HGNC:10288]	RP9	HGNC:10288	ENSG00000164610	0.0157956	0.504973	0.54191	0.0130205	-0.749285	0.170146	0.0874016	-1.98384	4
7	32916815	32943039	-	RP9 pseudogene [Source:HGNC Symbol;Acc:HGNC:33969]	RP9P	HGNC:33969	ENSG00000205763	0.0061097	0.0751851	0.043271	0.0205366	-1.33567	-0.941809	-1.39106	-1.66644	4
17	1891650	1897537	+	replication protein A1 [Source:HGNC Symbol;Acc:HGNC:10289]	RPA1	HGNC:10289	ENSG00000132383	0.0421961	0.601473	0.762784	0.652136	-0.142679	0.272246	0.287373	0.742189	4
1	27891524	27914747	-	replication protein A2 [Source:HGNC Symbol;Acc:HGNC:10290]	RPA2	HGNC:10290	ENSG00000117748	0.0772677	1.09306	1.93939		0.230784	0.621005	0.833199		3
7	7636518	7718608	-	replication protein A3 [Source:HGNC Symbol;Acc:HGNC:10291]	RPA3	HGNC:10291	ENSG00000106399	0.0144478	0.329183	0.405837	0.230936	-0.804345	-0.0796734	-0.0817285	0.0191139	4
17	5420200	5432705	+	RPA interacting protein [Source:HGNC Symbol;Acc:HGNC:28641]	RPAIN	HGNC:28641	ENSG00000129197	0.0422789	0.320629	0.400813	0.387138	-0.141469	-0.0950467	-0.0890142	0.378969	4
15	41517176	41521792	-	RNA polymerase II associated protein 1 [Source:HGNC Symbol;Acc:HGNC:24567]	RPAP1	HGNC:24567	ENSG00000103932	0.0337172	0.171667	0.66488	0.155096	-0.281162	-0.459786	0.207023	-0.258173	4
1	92299085	92324085	+	RNA polymerase II associated protein 2 [Source:HGNC Symbol;Acc:HGNC:25791]	RPAP2	HGNC:25791	ENSG00000122484	0.0337625	0.188111	0.1572	0.0871017	-0.280335	-0.406382	-0.636491	-0.660048	4
12	47700015	47702817	-	RNA polymerase II associated protein 3 [Source:HGNC Symbol;Acc:HGNC:26151]	RPAP3	HGNC:26151	ENSG00000005175	0.0273002	0.253556	0.390835	0.102009	-0.411494	-0.232074	-0.10376	-0.550006	4
10	102450126	102456294	+	RPARP antisense RNA 1 [Source:HGNC Symbol;Acc:HGNC:45238]	RPARP-AS1	HGNC:45238	ENSG00000269609	0.0361365	0.247184	0.349261	0.746476	-0.238384	-0.246933	-0.169545	0.836298	4
2	210002565	210022261	+	ribulose-5-phosphate-3-epimerase [Source:HGNC Symbol;Acc:HGNC:10293]	RPE	HGNC:10293	ENSG00000197713	0.38766	3.21954	3.62681		1.22648	1.2517	1.19935		3
1	68428822	68449955	-	retinoid isomerohydrolase RPE65 [Source:HGNC Symbol;Acc:HGNC:10294]	RPE65	HGNC:10294	ENSG00000116745	0.0867456	0.0167948			0.302214	-1.81692			2
10	103245887	103248017	+	ribulose-5-phosphate-3-epimerase like 1 [Source:HGNC Symbol;Acc:HGNC:45241]	RPEL1	HGNC:45241	ENSG00000235376	0.0562098	0.492526	0.105012		0.0343534	0.155574	-0.872477		3
1	84479259	84498353	+	ribosome production factor 1 homolog [Source:HGNC Symbol;Acc:HGNC:30350]	RPF1	HGNC:30350	ENSG00000117133	0.0666167	1.40337	2.31049		0.139219	0.766905	0.93561		3
6	110982015	111028264	+	ribosome production factor 2 homolog [Source:HGNC Symbol;Acc:HGNC:20870]	RPF2	HGNC:20870	ENSG00000197498	0.0353461	0.615933	1.10584		-0.252036	0.286116	0.504608		3
20	35752814	35753720	+	ribosome production factor 2 homolog pseudogene 1 [Source:HGNC Symbol;Acc:HGNC:16186]	RPF2P1	HGNC:16186	ENSG00000225357	0.0871994	0.314763			0.305435	-0.105827			2
X	38269402	38326953	-	retinitis pigmentosa GTPase regulator [Source:HGNC Symbol;Acc:HGNC:10295]	RPGR	HGNC:10295	ENSG00000156313	0.0133305	0.0702926	0.091561	0.0947526	-0.854034	-0.981093	-0.95265	-0.601406	4
16	53598153	53703939	-	RPGRIP1 like [Source:HGNC Symbol;Acc:HGNC:29168]	RPGRIP1L	HGNC:29168	ENSG00000103494	0.0126739	0.12262	0.180219	0.0190353	-0.885216	-0.656229	-0.556558	-1.71932	4
17	212389	386255	-	rabphilin 3A like (without C2 domains) [Source:HGNC Symbol;Acc:HGNC:10296]	RPH3AL	HGNC:10296	ENSG00000181031	0.000444312	0.00322674	0.00343314		-2.95381	-2.78002	-2.87327		3
2	88691673	88750930	+	ribose 5-phosphate isomerase A [Source:HGNC Symbol;Acc:HGNC:10297]	RPIA	HGNC:10297	ENSG00000153574	0.0125918	0.128461	0.366721		-0.889228	-0.629063	-0.141012		3
22	39317051	39319650	-	ribosomal protein L3 [Source:HGNC Symbol;Acc:HGNC:10332]	RPL3	HGNC:10332	ENSG00000100316	2.94975	18.3099	38.0662	0.924232	2.47929	2.26654	2.57449	0.985076	4
6	31280317	31281520	+	ribosomal protein L3 pseudogene 2 [Source:HGNC Symbol;Acc:HGNC:17834]	RPL3P2	HGNC:17834	ENSG00000227939	1.08993	1.61879	0.250875		1.86465	0.850278	-0.363076		3
14	98972879	98973302	-	ribosomal protein L3 pseudogene 4 [Source:HGNC Symbol;Acc:HGNC:19805]	RPL3P4	HGNC:19805	ENSG00000232573	16.2771	45.3876	120.115		3.53375	2.79654	3.24664		3
6	108004357	108005569	-	ribosomal protein L3 pseudogene 7 [Source:HGNC Symbol;Acc:HGNC:36797]	RPL3P7	HGNC:36797	ENSG00000225093	1.25069	2.24727			1.94959	1.0418			2
15	66499320	66504847	-	ribosomal protein L4 [Source:HGNC Symbol;Acc:HGNC:10353]	RPL4	HGNC:10353	ENSG00000174444	1.88419	17.0987	16.3178	50.4466	2.20258	2.22658	2.07902	3.77099	4
3	185417495	185418779	-	ribosomal protein L4 pseudogene 4 [Source:HGNC Symbol;Acc:HGNC:36179]	RPL4P4	HGNC:36179	ENSG00000229638	1.57779	4.4496	6.11198		2.09302	1.44062	1.50462		3
9	7477045	7478321	-	ribosomal protein L4 pseudogene 5 [Source:HGNC Symbol;Acc:HGNC:35699]	RPL4P5	HGNC:35699	ENSG00000230207	2.49651	14.1703	1.23469		2.3763	2.1169	0.569072		3
22	40586700	40588004	-	ribosomal protein L4 pseudogene 6 [Source:HGNC Symbol;Acc:HGNC:35611]	RPL4P6	HGNC:35611	ENSG00000230071	0.179838	0.43253	0.163171		0.752308	0.0797364	-0.614685		3
1	92832086	92835294	+	ribosomal protein L5 [Source:HGNC Symbol;Acc:HGNC:10360]	RPL5	HGNC:10360	ENSG00000122406	0.984756	10.2743	13.3759	0.761279	1.80201	1.9292	1.96274	0.849975	4
15	24908932	24909826	-	ribosomal protein L5 pseudogene 1 [Source:HGNC Symbol;Acc:HGNC:10361]	RPL5P1	HGNC:10361	ENSG00000241061	0.155597	0.323101			0.662924	-0.0905615			2
1	35350722	35351608	+	ribosomal protein L5 pseudogene 4 [Source:HGNC Symbol;Acc:HGNC:36095]	RPL5P4	HGNC:36095	ENSG00000229994	0.136928		2.02523		0.584018		0.858532		2
1	185226808	185227701	-	ribosomal protein L5 pseudogene 5 [Source:HGNC Symbol;Acc:HGNC:35564]	RPL5P5	HGNC:35564	ENSG00000213051	0.0791236				0.245437				1
2	110967834	110968720	+	ribosomal protein L5 pseudogene 9 [Source:HGNC Symbol;Acc:HGNC:36557]	RPL5P9	HGNC:36557	ENSG00000236330		0.187471				-0.408369			1
4	173419245	173420138	-	ribosomal protein L5 pseudogene 11 [Source:HGNC Symbol;Acc:HGNC:35483]	RPL5P11	HGNC:35483	ENSG00000242882	0.0835592				0.27911				1
5	85464434	85465311	+	ribosomal protein L5 pseudogene 17 [Source:HGNC Symbol;Acc:HGNC:36605]	RPL5P17	HGNC:36605	ENSG00000243859	0.543078	1.19259			1.4346	0.671885			2
8	42341767	42342635	-	ribosomal protein L5 pseudogene 23 [Source:HGNC Symbol;Acc:HGNC:36553]	RPL5P23	HGNC:36553	ENSG00000240395	0.114368	2.16686	1.39251		0.472875	1.02053	0.639431		3
11	118560690	118561581	+	ribosomal protein L5 pseudogene 30 [Source:HGNC Symbol;Acc:HGNC:35837]	RPL5P30	HGNC:35837	ENSG00000243431	0.243966	0.205728			0.940583	-0.354114			2
22	42776406	42777297	-	ribosomal protein L5 pseudogene 34 [Source:HGNC Symbol;Acc:HGNC:36463]	RPL5P34	HGNC:36463	ENSG00000234009	1.05985	15.7743	5.25044		1.84738	2.17951	1.41575		3
12	112405190	112406345	-	ribosomal protein L6 [Source:HGNC Symbol;Acc:HGNC:10362]	RPL6	HGNC:10362	ENSG00000089009	1.73454	32.6942	20.6994	10.7452	2.15149	2.60502	2.21814	2.69384	4
1	119219314	119220097	-	ribosomal protein L6 pseudogene 2 [Source:HGNC Symbol;Acc:HGNC:35964]	RPL6P2	HGNC:35964	ENSG00000213133				0.206601				-0.0584453	1
18	6462152	6463016	-	ribosomal protein L6 pseudogene 27 [Source:HGNC Symbol;Acc:HGNC:36133]	RPL6P27	HGNC:36133	ENSG00000235552	2.67872	34.9589	37.774	22.624	2.41979	2.64412	2.56998	3.21244	4
8	73291114	73291904	-	ribosomal protein L7 [Source:HGNC Symbol;Acc:HGNC:10363]	RPL7	HGNC:10363	ENSG00000147604	6.01956	103.55	61.2294	0.812417	2.91964	3.27811	2.85251	0.895259	4
9	133348218	133350696	+	ribosomal protein L7a [Source:HGNC Symbol;Acc:HGNC:10364]	RPL7A	HGNC:10364	ENSG00000148303	2.77957	40.9314	44.9283	2.93493	2.4426	2.73621	2.67144	1.7899	4
14	69885340	69886141	-	ribosomal protein L7a pseudogene 6 [Source:HGNC Symbol;Acc:HGNC:19785]	RPL7AP6	HGNC:19785	ENSG00000242071	3.39187	45.0603	18.5072		2.56551	2.79232	2.15266		3
19	21149648	21150439	-	ribosomal protein L7a pseudogene 10 [Source:HGNC Symbol;Acc:HGNC:32433]	RPL7AP10	HGNC:32433	ENSG00000240522		0.300633				-0.132642			1
3	121494110	121494909	+	ribosomal protein L7a pseudogene 11 [Source:HGNC Symbol;Acc:HGNC:35242]	RPL7AP11	HGNC:35242	ENSG00000242445	0.0709235	0.330436			0.177894	-0.0774567			2
4	112788083	112788879	-	ribosomal protein L7a pseudogene 30 [Source:HGNC Symbol;Acc:HGNC:35757]	RPL7AP30	HGNC:35757	ENSG00000241741	1.7123	8.34034	0.36355		2.14353	1.80744	-0.146091		3
4	56356135	56356933	+	ribosomal protein L7a pseudogene 31 [Source:HGNC Symbol;Acc:HGNC:36857]	RPL7AP31	HGNC:36857	ENSG00000242083	0.0570986	0.400428			0.0440387	0.0347119			2
6	63548708	63549509	-	ribosomal protein L7a pseudogene 34 [Source:HGNC Symbol;Acc:HGNC:36778]	RPL7AP34	HGNC:36778	ENSG00000213312	0.324301				1.11631				1
10	63902451	63903246	-	ribosomal protein L7a pseudogene 50 [Source:HGNC Symbol;Acc:HGNC:36117]	RPL7AP50	HGNC:36117	ENSG00000213609	0.0622206	0.728473			0.097073	0.384091			2
18	39334872	39335673	-	ribosomal protein L7a pseudogene 66 [Source:HGNC Symbol;Acc:HGNC:35682]	RPL7AP66	HGNC:35682	ENSG00000175886	0.346484	0.303532			1.15715	-0.127039			2
6	42879929	42883009	+	ribosomal protein L7 like 1 [Source:HGNC Symbol;Acc:HGNC:21370]	RPL7L1	HGNC:21370	ENSG00000146223	0.299799	2.68648	4.79932	0.372987	1.06781	1.14602	1.3632	0.35303	4
5	150094302	150095049	+	ribosomal protein L7 pseudogene 1 [Source:HGNC Symbol;Acc:HGNC:10367]	RPL7P1	HGNC:10367	ENSG00000214485	8.49602	25.1448	150.522		3.13237	2.45174	3.37864		3
1	96678874	96679621	-	ribosomal protein L7 pseudogene 9 [Source:HGNC Symbol;Acc:HGNC:37028]	RPL7P9	HGNC:37028	ENSG00000137970	10.5684	202.705	134.409		3.26712	3.67027	3.31241		3
5	138473744	138474362	+	ribosomal protein L7 pseudogene 19 [Source:HGNC Symbol;Acc:HGNC:36268]	RPL7P19	HGNC:36268	ENSG00000241458		0.316321				-0.102944			1
5	143332605	143333240	+	ribosomal protein L7 pseudogene 21 [Source:HGNC Symbol;Acc:HGNC:36762]	RPL7P21	HGNC:36762	ENSG00000231579		0.340337				-0.0602197			1
5	77582376	77583123	+	ribosomal protein L7 pseudogene 23 [Source:HGNC Symbol;Acc:HGNC:35658]	RPL7P23	HGNC:35658	ENSG00000244363	0.054029	2.26629	1.13776		0.00992486	1.04672	0.521248		3
6	17530899	17531653	-	ribosomal protein L7 pseudogene 26 [Source:HGNC Symbol;Acc:HGNC:36630]	RPL7P26	HGNC:36630	ENSG00000184612	0.102738				0.406671				1
7	108510233	108510977	+	ribosomal protein L7 pseudogene 32 [Source:HGNC Symbol;Acc:HGNC:35692]	RPL7P32	HGNC:35692	ENSG00000231006	0.234384	0.487241			0.915847	0.149276			2
16	11027024	11027764	+	ribosomal protein L7 pseudogene 46 [Source:HGNC Symbol;Acc:HGNC:36706]	RPL7P46	HGNC:36706	ENSG00000229917		0.208266				-0.346954			1
17	76430417	76431125	-	ribosomal protein L7 pseudogene 49 [Source:HGNC Symbol;Acc:HGNC:36912]	RPL7P49	HGNC:36912	ENSG00000242931	0.154176				0.65726				1
X	47840963	47841703	-	ribosomal protein L7 pseudogene 57 [Source:HGNC Symbol;Acc:HGNC:35901]	RPL7P57	HGNC:35901	ENSG00000224401	0.0689383	0.26762			0.160367	-0.200555			2
8	144789765	144790873	-	ribosomal protein L8 [Source:HGNC Symbol;Acc:HGNC:10368]	RPL8	HGNC:10368	ENSG00000161016	4.03753	57.3874	81.1147	59.5961	2.67308	2.93351	3.01701	3.88709	4
4	39454171	39457126	-	ribosomal protein L9 [Source:HGNC Symbol;Acc:HGNC:10369]	RPL9	HGNC:10369	ENSG00000163682	1.53717	13.037	20.1791	1.2753	2.07692	2.06824	2.20325	1.20934	4
X	23836742	23837322	-	ribosomal protein L9 pseudogene 7 [Source:HGNC Symbol;Acc:HGNC:30335]	RPL9P7	HGNC:30335	ENSG00000238103	0.46523	7.87778	1.402		1.33908	1.77413	0.643405		3
15	66379337	66379916	-	ribosomal protein L9 pseudogene 25 [Source:HGNC Symbol;Acc:HGNC:36112]	RPL9P25	HGNC:36112	ENSG00000240821	0.0733197	0.357731			0.198407	-0.0311171			2
19	29956369	29956989	-	ribosomal protein L9 pseudogene 32 [Source:HGNC Symbol;Acc:HGNC:36418]	RPL9P32	HGNC:36418	ENSG00000242100	0.239525	0.277226			0.929241	-0.179967			2
X	154398377	154400914	+	ribosomal protein L10 [Source:HGNC Symbol;Acc:HGNC:10298]	RPL10	HGNC:10298	ENSG00000147403	1.66911	15.5122	19.6765	11.4555	2.12775	2.16973	2.1885	2.73842	4
6	35468420	35470641	+	ribosomal protein L10a [Source:HGNC Symbol;Acc:HGNC:10299]	RPL10A	HGNC:10299	ENSG00000198755	3.7136	44.4079	44.5686	5.79991	2.62146	2.7838	2.66674	2.26435	4
14	103412119	103412762	-	ribosomal protein L10a pseudogene 1 [Source:HGNC Symbol;Acc:HGNC:19813]	RPL10AP1	HGNC:19813	ENSG00000244691	0.620686				1.51706				1
8	47157118	47157772	+	ribosomal protein L10a pseudogene 2 [Source:HGNC Symbol;Acc:HGNC:31081]	RPL10AP2	HGNC:31081	ENSG00000188873	0.420398	0.326183			1.27653	-0.0850199			2
3	61742455	61743107	-	ribosomal protein L10a pseudogene 6 [Source:HGNC Symbol;Acc:HGNC:36504]	RPL10AP6	HGNC:36504	ENSG00000226360	1.51553	6.21359	7.51086		2.06816	1.63558	1.62517		3
9	117180628	117181096	-	ribosomal protein L10 pseudogene 3 [Source:HGNC Symbol;Acc:HGNC:23300]	RPL10P3	HGNC:23300	ENSG00000230734	0.0773778	0.563501			0.231663	0.234172			2
5	168616352	168616997	+	ribosomal protein L10 pseudogene 9 [Source:HGNC Symbol;Acc:HGNC:35579]	RPL10P9	HGNC:35579	ENSG00000233913	5.55559	34.7544	26.6029		2.87012	2.6407	2.36491		3
12	68626870	68627188	-	ribosomal protein L10 pseudogene 12 [Source:HGNC Symbol;Acc:HGNC:52345]	RPL10P12	HGNC:52345	ENSG00000234040	0.488844				1.36965				1
19	12643275	12643920	-	ribosomal protein L10 pseudogene 16 [Source:HGNC Symbol;Acc:HGNC:36882]	RPL10P16	HGNC:36882	ENSG00000178464	3.20692	24.2112	104.091		2.5309	2.42965	3.16289		3
1	23692609	23695947	+	ribosomal protein L11 [Source:HGNC Symbol;Acc:HGNC:10301]	RPL11	HGNC:10301	ENSG00000142676	4.42832	38.5541	44.3678	38.5685	2.73012	2.70128	2.6641	3.58399	4
10	87945502	87946025	+	ribosomal protein L11 pseudogene 3 [Source:HGNC Symbol;Acc:HGNC:36342]	RPL11P3	HGNC:36342	ENSG00000213613	0.283169	0.328598			1.03258	-0.0807132			2
9	127447674	127451406	-	ribosomal protein L12 [Source:HGNC Symbol;Acc:HGNC:10302]	RPL12	HGNC:10302	ENSG00000197958	3.99634	50.5177	58.0002	1.38682	2.66675	2.85907	2.82082	1.26773	4
6	33400059	33400557	-	ribosomal protein L12 pseudogene 1 [Source:HGNC Symbol;Acc:HGNC:13976]	RPL12P1	HGNC:13976	ENSG00000204194		0.416673				0.0579298			1
20	55074644	55075141	+	ribosomal protein L12 pseudogene 4 [Source:HGNC Symbol;Acc:HGNC:16587]	RPL12P4	HGNC:16587	ENSG00000185834	1.80073	2.08662	0.622962		2.17461	0.998496	0.168932		3
10	67874332	67874912	+	ribosomal protein L12 pseudogene 8 [Source:HGNC Symbol;Acc:HGNC:23735]	RPL12P8	HGNC:23735	ENSG00000219932	0.174925				0.735208				1
20	19823443	19823944	-	ribosomal protein L12 pseudogene 12 [Source:HGNC Symbol;Acc:HGNC:15951]	RPL12P12	HGNC:15951	ENSG00000236992	1.51521	0.411216	0.584492		2.06803	0.0502336	0.131647		3
2	203190780	203191278	+	ribosomal protein L12 pseudogene 16 [Source:HGNC Symbol;Acc:HGNC:36926]	RPL12P16	HGNC:36926	ENSG00000204196	9.47614	8.27313	16.7621		3.19977	1.80272	2.09473		3
15	72379215	72379711	-	ribosomal protein L12 pseudogene 35 [Source:HGNC Symbol;Acc:HGNC:35969]	RPL12P35	HGNC:35969	ENSG00000243007	0.711916	0.299736			1.60172	-0.134387			2
17	60433678	60435997	-	ribosomal protein L12 pseudogene 38 [Source:HGNC Symbol;Acc:HGNC:36838]	RPL12P38	HGNC:36838	ENSG00000213228	0.128598				0.54527				1
16	89562140	89563067	+	ribosomal protein L13 [Source:HGNC Symbol;Acc:HGNC:10303]	RPL13	HGNC:10303	ENSG00000167526	2.1622	32.1983	36.2065	3.07547	2.28754	2.5961	2.54519	1.82248	4
19	49487608	49492306	+	ribosomal protein L13a [Source:HGNC Symbol;Acc:HGNC:10304]	RPL13A	HGNC:10304	ENSG00000142541	4.57904	51.024	45.1274	2.43172	2.75078	2.86489	2.67402	1.65889	4
14	55766177	55766791	+	ribosomal protein L13a pseudogene 3 [Source:HGNC Symbol;Acc:HGNC:23539]	RPL13AP3	HGNC:23539	ENSG00000177350		0.293384				-0.146892			1
10	96750288	96750900	+	ribosomal protein L13a pseudogene 5 [Source:HGNC Symbol;Acc:HGNC:23736]	RPL13AP5	HGNC:23736	ENSG00000236552	6.18755	94.3671	32.1245		2.93663	3.22389	2.47523		3
10	110936622	110937234	-	ribosomal protein L13a pseudogene 6 [Source:HGNC Symbol;Acc:HGNC:23737]	RPL13AP6	HGNC:23737	ENSG00000234118	0.0962842	0.592898			0.366618	0.263862			2
21	25362085	25381757	+	ribosomal protein L13a pseudogene 7 [Source:HGNC Symbol;Acc:HGNC:23755]	RPL13AP7	HGNC:23755	ENSG00000213885	0.0253761	0.69158		0.0839109	-0.456612	0.353748		-0.686044	3
12	12875499	12876108	+	ribosomal protein L13a pseudogene 20 [Source:HGNC Symbol;Acc:HGNC:35709]	RPL13AP20	HGNC:35709	ENSG00000234498	0.0583771	0.305241			0.0577093	-0.123761			2
13	54440704	54441316	-	ribosomal protein L13a pseudogene 25 [Source:HGNC Symbol;Acc:HGNC:36981]	RPL13AP25	HGNC:36981	ENSG00000136149	0.26662	4.5346	2.19206		0.9954	1.45167	0.904834		3
12	6873656	6884742	+	ribosomal protein L13 pseudogene 5 [Source:HGNC Symbol;Acc:HGNC:30363]	RPL13P5	HGNC:30363	ENSG00000240370	0.005238	0.0330937	0.0350908	0.0476329	-1.43071	-1.42091	-1.51363	-1.08044	4
17	17383377	17384013	-	ribosomal protein L13 pseudogene 12 [Source:HGNC Symbol;Acc:HGNC:35701]	RPL13P12	HGNC:35701	ENSG00000215030	3.13627	4.26644	6.98247		2.51714	1.41608	1.5825		3
3	40457932	40462133	+	ribosomal protein L14 [Source:HGNC Symbol;Acc:HGNC:10305]	RPL14	HGNC:10305	ENSG00000188846	0.815595	16.6096	19.4737	55.2005	1.68565	2.20964	2.18244	3.83372	4
12	62965325	62965970	+	ribosomal protein L14 pseudogene 1 [Source:HGNC Symbol;Acc:HGNC:31384]	RPL14P1	HGNC:31384	ENSG00000139239	3.24632	19.5351	12.244		2.53843	2.30435	1.91102		3
3	23917148	23919552	+	ribosomal protein L15 [Source:HGNC Symbol;Acc:HGNC:10306]	RPL15	HGNC:10306	ENSG00000174748	2.35054	35.4726	29.1478	0.333411	2.33911	2.65264	2.41835	0.274903	4
6	12514110	12514725	+	ribosomal protein L15 pseudogene 3 [Source:HGNC Symbol;Acc:HGNC:21538]	RPL15P3	HGNC:21538	ENSG00000212802	3.72964	49.839	31.3884		2.62412	2.85117	2.46167		3
13	100150481	100151093	-	ribosomal protein L15 pseudogene 18 [Source:HGNC Symbol;Acc:HGNC:36515]	RPL15P18	HGNC:36515	ENSG00000228501			0.456724				-0.0126333		1
18	49488481	49490939	-	ribosomal protein L17 [Source:HGNC Symbol;Acc:HGNC:10307]	RPL17	HGNC:10307	ENSG00000265681	2.27943	22.8505	24.2185	5.78994	2.32014	2.39588	2.30998	2.26315	4
18	49481681	49492480	-	RPL17-C18orf32 readthrough [Source:HGNC Symbol;Acc:HGNC:44661]	RPL17-C18orf32	HGNC:44661	ENSG00000215472	0.374497	4.14083	1.46923		1.20515	1.39863	0.6708		3
17	19496943	19497529	+	ribosomal protein L17 pseudogene 43 [Source:HGNC Symbol;Acc:HGNC:35996]	RPL17P43	HGNC:35996	ENSG00000228331		0.515978				0.182733			1
10	73005833	73006596	-	ribosomal protein L17 pseudogene 50 [Source:HGNC Symbol;Acc:HGNC:45098]	RPL17P50	HGNC:45098	ENSG00000213700	0.4344	0.180151			1.29675	-0.431623			2
19	48615982	48619184	-	ribosomal protein L18 [Source:HGNC Symbol;Acc:HGNC:10310]	RPL18	HGNC:10310	ENSG00000063177	1.06012	28.0818	15.2654	0.483823	1.84753	2.51623	2.04003	0.534251	4
19	17859953	17862178	+	ribosomal protein L18a [Source:HGNC Symbol;Acc:HGNC:10311]	RPL18A	HGNC:10311	ENSG00000105640	3.5383	33.0195	47.7561	0.983214	2.5916	2.6108	2.70714	1.02817	4
12	104265309	104265837	+	ribosomal protein L18a pseudogene 3 [Source:HGNC Symbol;Acc:HGNC:31387]	RPL18AP3	HGNC:31387	ENSG00000213442	16.2257	38.9832	51.3368		3.53179	2.70774	2.74943		3
3	38526802	38527326	-	ribosomal protein L18a pseudogene 7 [Source:HGNC Symbol;Acc:HGNC:35607]	RPL18AP7	HGNC:35607	ENSG00000232439	0.069493				0.165315				1
13	50099331	50099869	+	ribosomal protein L18 pseudogene 10 [Source:HGNC Symbol;Acc:HGNC:35957]	RPL18P10	HGNC:35957	ENSG00000214359	0.289759				1.04678				1
17	39201132	39203080	+	ribosomal protein L19 [Source:HGNC Symbol;Acc:HGNC:10312]	RPL19	HGNC:10312	ENSG00000108298	3.04238	62.1699	54.4938	0.698298	2.49838	2.98024	2.78434	0.789827	4
13	27254944	27256549	+	ribosomal protein L21 [Source:HGNC Symbol;Acc:HGNC:10313]	RPL21	HGNC:10313	ENSG00000122026	1.66771	21.0834	34.6985	1.02419	2.12724	2.34888	2.52031	1.0566	4
20	18485265	18486053	+	ribosomal protein L21 pseudogene 3 [Source:HGNC Symbol;Acc:HGNC:16533]	RPL21P3	HGNC:16533	ENSG00000225419	0.102868				0.407451				1
10	120354701	120355184	-	ribosomal protein L21 pseudogene 16 [Source:HGNC Symbol;Acc:HGNC:31396]	RPL21P16	HGNC:31396	ENSG00000220842	16.3516	145.043	238.313		3.53657	3.47484	3.6474		3
1	212051524	212052007	-	ribosomal protein L21 pseudogene 28 [Source:HGNC Symbol;Acc:HGNC:36258]	RPL21P28	HGNC:36258	ENSG00000220749	2.57448	1.78333	0.998098		2.39529	0.906795	0.444646		3
3	145824257	145824740	-	ribosomal protein L21 pseudogene 39 [Source:HGNC Symbol;Acc:HGNC:36127]	RPL21P39	HGNC:36127	ENSG00000239797	0.778444	0.631696			1.65687	0.30087			2
4	53986587	53987059	-	ribosomal protein L21 pseudogene 44 [Source:HGNC Symbol;Acc:HGNC:33820]	RPL21P44	HGNC:33820	ENSG00000229585	0.0788989	0.263102			0.243682	-0.210497			2
7	20002765	20003248	+	ribosomal protein L21 pseudogene 75 [Source:HGNC Symbol;Acc:HGNC:36460]	RPL21P75	HGNC:36460	ENSG00000213860	14.1465	29.2575	8.88665		3.44714	2.54018	1.72356		3
10	28898996	28899485	-	ribosomal protein L21 pseudogene 93 [Source:HGNC Symbol;Acc:HGNC:35646]	RPL21P93	HGNC:35646	ENSG00000229605	1.85864	7.48676	0.62872		2.19415	1.74441	0.174313		3
16	9156402	9156882	-	ribosomal protein L21 pseudogene 119 [Source:HGNC Symbol;Acc:HGNC:35614]	RPL21P119	HGNC:35614	ENSG00000220793	11.0273	44.3066			3.29336	2.78247			2
17	21504558	21505060	+	ribosomal protein L21 pseudogene 120 [Source:HGNC Symbol;Acc:HGNC:35743]	RPL21P120	HGNC:35743	ENSG00000244582	0.140867				0.601527				1
X	75384346	75384829	+	ribosomal protein L21 pseudogene 134 [Source:HGNC Symbol;Acc:HGNC:36006]	RPL21P134	HGNC:36006	ENSG00000233254	0.321954				1.11182				1
1	6186575	6199564	-	ribosomal protein L22 [Source:HGNC Symbol;Acc:HGNC:10315]	RPL22	HGNC:10315	ENSG00000116251	0.982834	7.0782	8.47188	1.54725	1.8008	1.71164	1.6956	1.34398	4
3	170864875	170870209	-	ribosomal protein L22 like 1 [Source:HGNC Symbol;Acc:HGNC:27610]	RPL22L1	HGNC:27610	ENSG00000163584	0.879489	15.2346	37.6056		1.73222	2.15918	2.56737		3
3	169483671	169484081	-	ribosomal protein L22 pseudogene 1 [Source:HGNC Symbol;Acc:HGNC:17998]	RPL22P1	HGNC:17998	ENSG00000213178	8.30103	12.1109	36.0647		3.11804	2.02521	2.5429		3
1	16369150	16369531	-	ribosomal protein L22 pseudogene 3 [Source:HGNC Symbol;Acc:HGNC:36804]	RPL22P3	HGNC:36804	ENSG00000226457	0.162541				0.689878				1
17	38850081	38853741	-	ribosomal protein L23 [Source:HGNC Symbol;Acc:HGNC:10316]	RPL23	HGNC:10316	ENSG00000125691	2.38088	20.2042	23.6891	0.898116	2.34702	2.32401	2.29706	0.965111	4
17	28719991	28721262	+	ribosomal protein L23a [Source:HGNC Symbol;Acc:HGNC:10317]	RPL23A	HGNC:10317	ENSG00000198242	3.47586	49.0991	58.3047	1.1375	2.58061	2.84244	2.82388	1.12969	4
6	29726669	29727140	-	ribosomal protein L23a pseudogene 1 [Source:HGNC Symbol;Acc:HGNC:10318]	RPL23AP1	HGNC:10318	ENSG00000239257		0.567683	1.05168			0.238489	0.475232		2
19	15611657	15612123	+	ribosomal protein L23a pseudogene 2 [Source:HGNC Symbol;Acc:HGNC:10319]	RPL23AP2	HGNC:10319	ENSG00000225067	1.1363	0.678296			1.89038	0.342425			2
2	113610502	113627041	-	ribosomal protein L23a pseudogene 7 [Source:HGNC Symbol;Acc:HGNC:17336]	RPL23AP7	HGNC:17336	ENSG00000240356	0.0114711	0.149459	0.181028	0.182153	-0.946771	-0.54067	-0.553938	-0.14617	4
1	347982	348367	-	ribosomal protein L23a pseudogene 24 [Source:HGNC Symbol;Acc:HGNC:36176]	RPL23AP24	HGNC:36176	ENSG00000236679	0.0830766	0.77811			0.275534	0.422577			2
1	248936581	248937044	+	ribosomal protein L23a pseudogene 25 [Source:HGNC Symbol;Acc:HGNC:35672]	RPL23AP25	HGNC:35672	ENSG00000233084		0.469661	5.47628			0.127821	1.44038		2
3	161429127	161429598	-	ribosomal protein L23a pseudogene 42 [Source:HGNC Symbol;Acc:HGNC:35942]	RPL23AP42	HGNC:35942	ENSG00000234851	15.4098	22.4605	18.2972		3.49994	2.38582	2.14599		3
6	170745518	170745978	+	ribosomal protein L23a pseudogene 47 [Source:HGNC Symbol;Acc:HGNC:36576]	RPL23AP47	HGNC:36576	ENSG00000219814			1.32448				0.610135		1
8	213186	232212	-	ribosomal protein L23a pseudogene 53 [Source:HGNC Symbol;Acc:HGNC:35921]	RPL23AP53	HGNC:35921	ENSG00000223508	0.00271214	0.501563	0.0156328	0.0222855	-1.83705	0.16619	-1.98659	-1.60952	4
8	23206918	23207370	+	ribosomal protein L23a pseudogene 55 [Source:HGNC Symbol;Acc:HGNC:35997]	RPL23AP55	HGNC:35997	ENSG00000243265	0.206963				0.839036				1
11	119003012	119003447	-	ribosomal protein L23a pseudogene 64 [Source:HGNC Symbol;Acc:HGNC:36552]	RPL23AP64	HGNC:36552	ENSG00000240970	0.383362	1.2453			1.21959	0.697134			2
11	9606142	9606610	+	ribosomal protein L23a pseudogene 65 [Source:HGNC Symbol;Acc:HGNC:36289]	RPL23AP65	HGNC:36289	ENSG00000243964	0.542613	0.799149			1.43407	0.438154			2
17	61069871	61070342	+	ribosomal protein L23a pseudogene 74 [Source:HGNC Symbol;Acc:HGNC:36148]	RPL23AP74	HGNC:36148	ENSG00000214541				2.04161				1.5371	1
20	41196691	41197158	+	ribosomal protein L23a pseudogene 81 [Source:HGNC Symbol;Acc:HGNC:36246]	RPL23AP81	HGNC:36246	ENSG00000242748	0.177865				0.745498				1
22	50783850	50799442	+	ribosomal protein L23a pseudogene 82 [Source:HGNC Symbol;Acc:HGNC:33730]	RPL23AP82	HGNC:33730	ENSG00000184319	0.0289895	0.503475	0.26521	0.290927	-0.374429	0.168412	-0.330572	0.179964	4
17	83226897	83240805	+	ribosomal protein L23a pseudogene 87 [Source:HGNC Symbol;Acc:HGNC:51578]	RPL23AP87	HGNC:51578	ENSG00000232938	0.00268908				-1.84232				1
21	28997613	28998034	-	ribosomal protein L23 pseudogene 2 [Source:HGNC Symbol;Acc:HGNC:10324]	RPL23P2	HGNC:10324	ENSG00000176054		0.331521				-0.0755427			1
7	20827326	20827754	+	ribosomal protein L23 pseudogene 8 [Source:HGNC Symbol;Acc:HGNC:36225]	RPL23P8	HGNC:36225	ENSG00000219451	2.90299	8.86994			2.46943	1.84338			2
3	101681123	101685890	-	ribosomal protein L24 [Source:HGNC Symbol;Acc:HGNC:10325]	RPL24	HGNC:10325	ENSG00000114391	1.54045	14.8146	19.527	0.948833	2.07823	2.14286	2.18404	1.00337	4
20	21114723	21115198	+	ribosomal protein L24 pseudogene 2 [Source:HGNC Symbol;Acc:HGNC:16597]	RPL24P2	HGNC:16597	ENSG00000235065	0.156626	1.38494	1.27232		0.666993	0.759187	0.586632		3
6	42956345	42956766	-	ribosomal protein L24 pseudogene 4 [Source:HGNC Symbol;Acc:HGNC:21371]	RPL24P4	HGNC:21371	ENSG00000181524	11.1453	58.2305	15.7826		3.29993	2.94202	2.05951		3
3	23134372	23134825	+	ribosomal protein L24 pseudogene 7 [Source:HGNC Symbol;Acc:HGNC:36862]	RPL24P7	HGNC:36862	ENSG00000215016		1.15498				0.653177			1
9	70217195	70217669	+	ribosomal protein L24 pseudogene 8 [Source:HGNC Symbol;Acc:HGNC:36409]	RPL24P8	HGNC:36409	ENSG00000236801	1.38332	6.76429	8.43693		2.01181	1.68516	1.69318		3
17	8379815	8382555	-	ribosomal protein L26 [Source:HGNC Symbol;Acc:HGNC:10327]	RPL26	HGNC:10327	ENSG00000161970	1.79093	27.301	38.5836	0.302189	2.17124	2.49977	2.58239	0.206418	4
5	172958729	172969772	+	ribosomal protein L26 like 1 [Source:HGNC Symbol;Acc:HGNC:17050]	RPL26L1	HGNC:17050	ENSG00000037241	0.246749	2.45387	4.18884		0.947585	1.09315	1.28362		3
10	73422259	73422697	-	ribosomal protein L26 pseudogene 6 [Source:HGNC Symbol;Acc:HGNC:34023]	RPL26P6	HGNC:34023	ENSG00000229659		0.290061				-0.153544			1
5	56504635	56505073	-	ribosomal protein L26 pseudogene 19 [Source:HGNC Symbol;Acc:HGNC:36393]	RPL26P19	HGNC:36393	ENSG00000226221	3.69923	47.0477	29.4818		2.61906	2.81752	2.42501		3
11	2335135	2347686	-	ribosomal protein L26 pseudogene 30 [Source:HGNC Symbol;Acc:HGNC:36733]	RPL26P30	HGNC:36733	ENSG00000236264	0.588036	0.548492	0.293236	0.0089466	1.4837	0.218411	-0.271813	-2.24521	4
17	42998419	43002949	+	ribosomal protein L27 [Source:HGNC Symbol;Acc:HGNC:10328]	RPL27	HGNC:10328	ENSG00000131469	4.56287	34.9369	31.4667	1.11863	2.7486	2.64376	2.46312	1.11804	4
11	8682788	8684490	+	ribosomal protein L27a [Source:HGNC Symbol;Acc:HGNC:10329]	RPL27A	HGNC:10329	ENSG00000166441	3.77946	26.3016	29.9849	0.737236	2.63231	2.478	2.43491	0.827622	4
19	55385943	55388344	+	ribosomal protein L28 [Source:HGNC Symbol;Acc:HGNC:10330]	RPL28	HGNC:10330	ENSG00000108107	0.359515	4.81267	6.81706	3.22063	1.17995	1.48642	1.56848	1.8546	4
3	51993522	51995896	-	ribosomal protein L29 [Source:HGNC Symbol;Acc:HGNC:10331]	RPL29	HGNC:10331	ENSG00000162244	7.31013	86.932	345.542	0.258063	3.03956	3.17598	3.86471	0.0964725	4
3	37016523	37017015	-	ribosomal protein L29 pseudogene 11 [Source:HGNC Symbol;Acc:HGNC:36905]	RPL29P11	HGNC:36905	ENSG00000224858	0.156595	0.649686			0.666871	0.317264			2
5	149545383	149545811	-	ribosomal protein L29 pseudogene 14 [Source:HGNC Symbol;Acc:HGNC:36687]	RPL29P14	HGNC:36687	ENSG00000241112	1.2589	1.31637			1.95363	0.729541			2
19	34296277	34296593	-	ribosomal protein L29 pseudogene 33 [Source:HGNC Symbol;Acc:HGNC:36923]	RPL29P33	HGNC:36923	ENSG00000257074		0.640495				0.308946			1
8	98041719	98043086	-	ribosomal protein L30 [Source:HGNC Symbol;Acc:HGNC:10333]	RPL30	HGNC:10333	ENSG00000156482	1.26431	22.0153	17.7532	2.74851	1.95628	2.37414	2.12834	1.74419	4
2	101002229	101024033	+	ribosomal protein L31 [Source:HGNC Symbol;Acc:HGNC:10334]	RPL31	HGNC:10334	ENSG00000071082	1.86501	18.5348	20.5472		2.19626	2.27366	2.21383		3
17	80602549	80602927	-	ribosomal protein L31 pseudogene 7 [Source:HGNC Symbol;Acc:HGNC:31325]	RPL31P7	HGNC:31325	ENSG00000232083	0.568596				1.46295				1
12	110460988	110461363	+	ribosomal protein L31 pseudogene 49 [Source:HGNC Symbol;Acc:HGNC:35909]	RPL31P49	HGNC:35909	ENSG00000241680		1.15976				0.655587			1
12	120450437	120450804	-	ribosomal protein L31 pseudogene 52 [Source:HGNC Symbol;Acc:HGNC:36607]	RPL31P52	HGNC:36607	ENSG00000219355	0.0991788	0.360138			0.384904	-0.0272019			2
3	12839051	12841544	-	ribosomal protein L32 [Source:HGNC Symbol;Acc:HGNC:10336]	RPL32	HGNC:10336	ENSG00000144713	3.24419	38.2786	60.0488	0.558788	2.53803	2.69709	2.84112	0.634587	4
3	129391155	129399420	-	ribosomal protein L32 pseudogene 3 [Source:HGNC Symbol;Acc:HGNC:27024]	RPL32P3	HGNC:27024	ENSG00000251474	0.0606009	0.133087	0.264966	0.40059	0.0807895	-0.608405	-0.331112	0.40276	4
14	49577392	49577795	-	ribosomal protein L32 pseudogene 29 [Source:HGNC Symbol;Acc:HGNC:35771]	RPL32P29	HGNC:35771	ENSG00000244270	0.463215	10.2947	5.21249		1.3364	1.93035	1.4115		3
4	108620626	108623333	+	ribosomal protein L34 [Source:HGNC Symbol;Acc:HGNC:10340]	RPL34	HGNC:10340	ENSG00000109475	0.998249	10.0924	15.0527	0.649116	1.81041	1.91877	2.03182	0.738956	4
1	200863808	200864153	+	ribosomal protein L34 pseudogene 6 [Source:HGNC Symbol;Acc:HGNC:35810]	RPL34P6	HGNC:35810	ENSG00000231333	0.174128				0.732389				1
8	93957338	93957692	-	ribosomal protein L34 pseudogene 18 [Source:HGNC Symbol;Acc:HGNC:35968]	RPL34P18	HGNC:35968	ENSG00000240509	1.18797	8.3143	10.291		1.91783	1.80562	1.80938		3
17	27274107	27274478	+	ribosomal protein L34 pseudogene 31 [Source:HGNC Symbol;Acc:HGNC:36899]	RPL34P31	HGNC:36899	ENSG00000239223	0.0779899	0.832555			0.236528	0.462063			2
19	22368599	22368953	-	ribosomal protein L34 pseudogene 34 [Source:HGNC Symbol;Acc:HGNC:35848]	RPL34P34	HGNC:35848	ENSG00000236312	0.638712				1.53473				1
9	124860979	124861982	-	ribosomal protein L35 [Source:HGNC Symbol;Acc:HGNC:10344]	RPL35	HGNC:10344	ENSG00000136942	2.3979	28.6933	27.706	0.41729	2.35142	2.52881	2.38867	0.431208	4
3	197950193	197951666	+	ribosomal protein L35a [Source:HGNC Symbol;Acc:HGNC:10345]	RPL35A	HGNC:10345	ENSG00000182899	1.47628	10.0178	12.392	0.316223	2.05197	1.91444	1.91805	0.238038	4
9	71589601	71589934	+	ribosomal protein L35a pseudogene 21 [Source:HGNC Symbol;Acc:HGNC:36814]	RPL35AP21	HGNC:36814	ENSG00000229814	0.0879927				0.311026				1
15	66446455	66446778	-	ribosomal protein L35a pseudogene 32 [Source:HGNC Symbol;Acc:HGNC:36269]	RPL35AP32	HGNC:36269	ENSG00000243404	0.239172				0.928331				1
1	236981339	236981709	+	ribosomal protein L35 pseudogene 1 [Source:HGNC Symbol;Acc:HGNC:36695]	RPL35P1	HGNC:36695	ENSG00000237991		4.21866	2.11325			1.4095	0.883416		2
6	34263311	34263674	-	ribosomal protein L35 pseudogene 2 [Source:HGNC Symbol;Acc:HGNC:35789]	RPL35P2	HGNC:35789	ENSG00000220583		2.03785				0.984689			1
7	66606738	66607108	-	ribosomal protein L35 pseudogene 5 [Source:HGNC Symbol;Acc:HGNC:36955]	RPL35P5	HGNC:36955	ENSG00000225573	0.242201	8.32265			0.9361	1.8062			2
19	5690306	5691391	+	ribosomal protein L36 [Source:HGNC Symbol;Acc:HGNC:13631]	RPL36	HGNC:13631	ENSG00000130255	0.668481	9.12104	6.10955	1.14304	1.56286	1.85968	1.50439	1.13308	4
X	101391114	101395796	+	ribosomal protein L36a [Source:HGNC Symbol;Acc:HGNC:10359]	RPL36A	HGNC:10359	ENSG00000241343	1.06727	11.3507	15.3634	1.04052	1.85169	1.98737	2.04377	1.06762	4
X	101391011	101412298	+	RPL36A-HNRNPH2 readthrough [Source:HGNC Symbol;Acc:HGNC:48349]	RPL36A-HNRNPH2	HGNC:48349	ENSG00000257529		0.0346844				-1.3935			1
14	49618530	49620627	-	ribosomal protein L36a like [Source:HGNC Symbol;Acc:HGNC:10346]	RPL36AL	HGNC:10346	ENSG00000165502	1.44496	57.0525	69.9564		2.03873	2.93009	2.93045		3
2	47797826	47798092	-	ribosomal protein L36a pseudogene 15 [Source:HGNC Symbol;Acc:HGNC:36648]	RPL36AP15	HGNC:36648	ENSG00000235369	0.127035				0.537722				1
5	40832448	40834608	-	ribosomal protein L37 [Source:HGNC Symbol;Acc:HGNC:10347]	RPL37	HGNC:10347	ENSG00000145592	2.1319	43.0783	28.9311	111.698	2.27883	2.76606	2.41398	4.32465	4
2	216498825	216501468	+	ribosomal protein L37a [Source:HGNC Symbol;Acc:HGNC:10348]	RPL37A	HGNC:10348	ENSG00000197756	0.434445	2.98423	2.39757	1.53921	1.29682	1.20739	0.95725	1.34035	4
20	44466564	44466843	-	ribosomal protein L37a pseudogene 1 [Source:HGNC Symbol;Acc:HGNC:16548]	RPL37AP1	HGNC:16548	ENSG00000226243	0.439811	0.491003	5.21432		1.3044	0.153766	1.41171		3
11	111889199	111889475	-	ribosomal protein L37a pseudogene 8 [Source:HGNC Symbol;Acc:HGNC:35645]	RPL37AP8	HGNC:35645	ENSG00000176343	0.558182				1.45153				1
11	67682772	67683059	-	ribosomal protein L37 pseudogene 2 [Source:HGNC Symbol;Acc:HGNC:17092]	RPL37P2	HGNC:17092	ENSG00000239559	0.767479				1.64811				1
8	56588385	56588788	+	ribosomal protein L37 pseudogene 6 [Source:HGNC Symbol;Acc:HGNC:31080]	RPL37P6	HGNC:31080	ENSG00000241431	0.391518		3.10744		1.23259		1.10895		2
19	52143043	52143337	+	ribosomal protein L37 pseudogene 23 [Source:HGNC Symbol;Acc:HGNC:37003]	RPL37P23	HGNC:37003	ENSG00000243680	0.971363	1.54135			1.79356	0.82166			2
17	74203662	74206284	+	ribosomal protein L38 [Source:HGNC Symbol;Acc:HGNC:10349]	RPL38	HGNC:10349	ENSG00000172809	1.06538	11.4048	8.56416	0.446763	1.85059	1.99014	1.70194	0.478744	4
X	119786506	119791596	-	ribosomal protein L39 [Source:HGNC Symbol;Acc:HGNC:10350]	RPL39	HGNC:10350	ENSG00000198918	4.6025	36.5629	43.2777	0.185362	2.75394	2.67032	2.64954	-0.134004	4
3	187120948	187180909	-	ribosomal protein L39 like [Source:HGNC Symbol;Acc:HGNC:17094]	RPL39L	HGNC:17094	ENSG00000163923	0.00162896	0.088825	0.113646		-2.15177	-0.844473	-0.826259		3
6	73373108	73373264	-	ribosomal protein L39 pseudogene 3 [Source:HGNC Symbol;Acc:HGNC:21383]	RPL39P3	HGNC:21383	ENSG00000235174	9.50367	2.68721			3.20156	1.14618			2
12	56116781	56117646	+	ribosomal protein L41 [Source:HGNC Symbol;Acc:HGNC:10354]	RPL41	HGNC:10354	ENSG00000229117	7.85691	165.145	352.257	3.49698	3.08409	3.55062	3.87597	1.91194	4
20	21755270	21755351	+	ribosomal protein L41 pseudogene 1 [Source:HGNC Symbol;Acc:HGNC:10356]	RPL41P1	HGNC:10356	ENSG00000227063	11.8619				3.3384				1
15	28315651	28316060	+	ribosomal protein L41 pseudogene 2 [Source:HGNC Symbol;Acc:HGNC:10357]	RPL41P2	HGNC:10357	ENSG00000256338	20.5017	15.7962	2.92806		3.6762	2.18032	1.07417		3
12	120196707	120201111	-	ribosomal protein lateral stalk subunit P0 [Source:HGNC Symbol;Acc:HGNC:10371]	RPLP0	HGNC:10371	ENSG00000089157	5.26182	39.215	48.7564	1.60572	2.83659	2.7112	2.71927	1.36982	4
11	61615036	61639450	+	ribosomal protein lateral stalk subunit P0 pseudogene 2 [Source:HGNC Symbol;Acc:HGNC:17960]	RPLP0P2	HGNC:17960	ENSG00000243742	0.0500402		0.00752728		-0.0374226		-2.41407		2
2	38481851	38482805	+	ribosomal protein lateral stalk subunit P0 pseudogene 6 [Source:HGNC Symbol;Acc:HGNC:36404]	RPLP0P6	HGNC:36404	ENSG00000213553	12.1921	67.2312	46.5346		3.35535	3.02594	2.69199		3
15	69453019	69455547	+	ribosomal protein lateral stalk subunit P1 [Source:HGNC Symbol;Acc:HGNC:10372]	RPLP1	HGNC:10372	ENSG00000137818	3.34018	26.4456	51.7875	2.64757	2.55603	2.48118	2.75454	1.71813	4
5	151765859	151766379	-	ribosomal protein lateral stalk subunit P1 pseudogene 6 [Source:HGNC Symbol;Acc:HGNC:35809]	RPLP1P6	HGNC:35809	ENSG00000213433	0.065032	0.508548	0.558623		0.124356	0.174264	0.105169		3
11	812079	812851	+	ribosomal protein lateral stalk subunit P2 [Source:HGNC Symbol;Acc:HGNC:10377]	RPLP2	HGNC:10377	ENSG00000177600	1.02575	16.6611	18.5077	0.895981	1.82719	2.21144	2.15268	0.963453	4
3	128619969	128681076	-	ribophorin I [Source:HGNC Symbol;Acc:HGNC:10381]	RPN1	HGNC:10381	ENSG00000163902	0.0717818	1.6056	3.58017		0.18532	0.845502	1.19178		3
20	37178410	37241620	+	ribophorin II [Source:HGNC Symbol;Acc:HGNC:10382]	RPN2	HGNC:10382	ENSG00000118705	0.148012	2.31144	4.11078	0.133276	0.63207	1.05824	1.27262	-0.363784	4
3	58306262	58324696	+	ribonuclease P/MRP subunit p14 [Source:HGNC Symbol;Acc:HGNC:30327]	RPP14	HGNC:30327	ENSG00000163684	0.0623978	0.846427	1.23993	0.0683944	0.0988286	0.471711	0.57155	-0.828459	4
6	30345142	30346858	+	ribonuclease P/MRP subunit p21 [Source:HGNC Symbol;Acc:HGNC:21300]	RPP21	HGNC:21300	ENSG00000241370	0.141004	1.12238	3.03762	1.05872	0.602127	0.636463	1.09565	1.0797	4
15	74954416	74957465	-	ribonuclease P and MRP subunit p25 [Source:HGNC Symbol;Acc:HGNC:30361]	RPP25	HGNC:30361	ENSG00000178718	0.0358627	0.115046	0.652103		-0.243079	-0.693456	0.195672		3
9	34610486	34612105	-	ribonuclease P/MRP subunit p25 like [Source:HGNC Symbol;Acc:HGNC:19909]	RPP25L	HGNC:19909	ENSG00000164967	0.765326	6.96452	11.4985		1.64638	1.70219	1.87428		3
10	90894775	90906066	+	ribonuclease P/MRP subunit p30 [Source:HGNC Symbol;Acc:HGNC:17688]	RPP30	HGNC:17688	ENSG00000148688	0.0120296	0.157028	0.224593	0.0902724	-0.917425	-0.511827	-0.427807	-0.635144	4
10	15097180	15106131	+	ribonuclease P/MRP subunit p38 [Source:HGNC Symbol;Acc:HGNC:30329]	RPP38	HGNC:30329	ENSG00000152464	0.128976	1.45498	2.18336		0.547083	0.78799	0.902508		3
10	15095385	15097320	-	RPP38 divergent transcript [Source:HGNC Symbol;Acc:HGNC:28582]	RPP38-DT	HGNC:28582	ENSG00000176236		0.194901				-0.385679			1
6	4998688	5004048	-	ribonuclease P/MRP subunit p40 [Source:HGNC Symbol;Acc:HGNC:20992]	RPP40	HGNC:20992	ENSG00000124787	0.0717399	0.365106	0.537367	0.0307536	0.184959	-0.0192029	0.0824769	-1.38518	4
14	20343075	20343408	-	ribonuclease P RNA component H1 [Source:HGNC Symbol;Acc:HGNC:19273]	RPPH1	HGNC:19273	ENSG00000277209	18072	36595.8	1.04077		7.86282	6.70387	0.469131		3
18	35984387	36067577	-	regulation of nuclear pre-mRNA domain containing 1A [Source:HGNC Symbol;Acc:HGNC:25560]	RPRD1A	HGNC:25560	ENSG00000141425	0.047294	0.612059	1.57214		-0.0722673	0.282432	0.710399		3
20	38033725	38127781	+	regulation of nuclear pre-mRNA domain containing 1B [Source:HGNC Symbol;Acc:HGNC:16209]	RPRD1B	HGNC:16209	ENSG00000101413	0.038843	0.314936	0.472467		-0.193796	-0.105506	0.00718898		3
1	150364650	150476567	+	regulation of nuclear pre-mRNA domain containing 2 [Source:HGNC Symbol;Acc:HGNC:29039]	RPRD2	HGNC:29039	ENSG00000163125	0.0349951	0.250041	0.56765	0.00892531	-0.258198	-0.240225	0.114545	-2.24687	4
16	1962374	1964366	-	ribosomal protein S2 [Source:HGNC Symbol;Acc:HGNC:10404]	RPS2	HGNC:10404	ENSG00000140988	5.63809	72.2388	75.1443	4.24643	2.87922	3.06788	2.97229	2.04719	4
12	118246084	118246963	+	ribosomal protein S2 pseudogene 5 [Source:HGNC Symbol;Acc:HGNC:31386]	RPS2P5	HGNC:31386	ENSG00000240342	25.4297	87.4162	211.103		3.80918	3.17922	3.57648		3
20	45640486	45641371	-	ribosomal protein S2 pseudogene 7 [Source:HGNC Symbol;Acc:HGNC:15838]	RPS2P7	HGNC:15838	ENSG00000235508	0.60507	0.9731			1.50133	0.553134			2
7	23490473	23491365	+	ribosomal protein S2 pseudogene 32 [Source:HGNC Symbol;Acc:HGNC:30518]	RPS2P32	HGNC:30518	ENSG00000232818	0.0605021	0.169027			0.0797822	-0.468836			2
17	19445970	19446853	-	ribosomal protein S2 pseudogene 46 [Source:HGNC Symbol;Acc:HGNC:35839]	RPS2P46	HGNC:35839	ENSG00000189343	2.62144	26.4626	50.1972		2.40645	2.48156	2.7363		3
17	53756989	53757871	-	ribosomal protein S2 pseudogene 48 [Source:HGNC Symbol;Acc:HGNC:35985]	RPS2P48	HGNC:35985	ENSG00000233380	0.0395057				-0.183352				1
X	40934982	40935865	-	ribosomal protein S2 pseudogene 55 [Source:HGNC Symbol;Acc:HGNC:36140]	RPS2P55	HGNC:36140	ENSG00000216866	0.587654	0.546516			1.4833	0.216304			2
11	75399515	75404856	+	ribosomal protein S3 [Source:HGNC Symbol;Acc:HGNC:10420]	RPS3	HGNC:10420	ENSG00000149273	0.663533	7.5809	16.3661	0.350922	1.55827	1.7517	2.08075	0.310557	4
4	151099628	151104206	+	ribosomal protein S3A [Source:HGNC Symbol;Acc:HGNC:10421]	RPS3A	HGNC:10421	ENSG00000145425	9.78622	104.646	107.418	1.31501	3.21965	3.28425	3.18129	1.2307	4
10	84560443	84561264	+	ribosomal protein S3A pseudogene 5 [Source:HGNC Symbol;Acc:HGNC:23744]	RPS3AP5	HGNC:23744	ENSG00000178429	1.19529	0.477921			1.92162	0.138			2
15	59768352	59769147	+	ribosomal protein S3A pseudogene 6 [Source:HGNC Symbol;Acc:HGNC:18630]	RPS3AP6	HGNC:18630	ENSG00000234797	10.3477	10.662	11.955		3.25409	1.95082	1.89704		3
7	94695027	94695820	-	ribosomal protein S3a pseudogene 25 [Source:HGNC Symbol;Acc:HGNC:36801]	RPS3AP25	HGNC:36801	ENSG00000232385	0.112955	0.932196			0.4652	0.528062			2
7	98385801	98386585	-	ribosomal protein S3a pseudogene 26 [Source:HGNC Symbol;Acc:HGNC:36513]	RPS3AP26	HGNC:36513	ENSG00000214389	5.5414	5.79857	6.8277		2.86855	1.59522	1.56939		3
8	12570350	12571131	-	ribosomal protein S3a pseudogene 34 [Source:HGNC Symbol;Acc:HGNC:36293]	RPS3AP34	HGNC:36293	ENSG00000242607	0.0620378				0.0952566				1
10	67960702	67961465	-	ribosomal protein S3a pseudogene 38 [Source:HGNC Symbol;Acc:HGNC:36145]	RPS3AP38	HGNC:36145	ENSG00000226318	0.534534	0.620252			1.42481	0.290196			2
15	43115702	43116494	-	ribosomal protein S3a pseudogene 47 [Source:HGNC Symbol;Acc:HGNC:36744]	RPS3AP47	HGNC:36744	ENSG00000205871	0.175701	0.942903	0.458068		0.737941	0.53473	-0.0109146		3
20	38537758	38538459	+	ribosomal protein S3 pseudogene 2 [Source:HGNC Symbol;Acc:HGNC:16603]	RPS3P2	HGNC:16603	ENSG00000231307		0.188594				-0.404884			1
X	72272713	72276228	-	ribosomal protein S4 X-linked [Source:HGNC Symbol;Acc:HGNC:10424]	RPS4X	HGNC:10424	ENSG00000198034	6.44356	67.3829	58.9795	6.84957	2.96166	3.02725	2.83061	2.38021	4
20	56601701	56602114	+	ribosomal protein S4X pseudogene 3 [Source:HGNC Symbol;Acc:HGNC:16251]	RPS4XP3	HGNC:16251	ENSG00000184423				0.522341				0.587607	1
5	37085056	37085853	+	ribosomal protein S4X pseudogene 6 [Source:HGNC Symbol;Acc:HGNC:36057]	RPS4XP6	HGNC:36057	ENSG00000244073	0.355201	0.195779			1.17249	-0.383055			2
6	13521266	13522046	+	ribosomal protein S4X pseudogene 7 [Source:HGNC Symbol;Acc:HGNC:36885]	RPS4XP7	HGNC:36885	ENSG00000218265	0.046482				-0.0829588				1
10	32102522	32103294	-	ribosomal protein S4X pseudogene 11 [Source:HGNC Symbol;Acc:HGNC:37013]	RPS4XP11	HGNC:37013	ENSG00000234335	1.08191	24.533			1.86009	2.43735			2
13	51460525	51461316	+	ribosomal protein S4X pseudogene 16 [Source:HGNC Symbol;Acc:HGNC:36365]	RPS4XP16	HGNC:36365	ENSG00000224892	0.113654	0.330461	0.342649	0.214698	0.469009	-0.0774112	-0.180725	-0.0316708	4
17	656794	657548	-	ribosomal protein S4X pseudogene 17 [Source:HGNC Symbol;Acc:HGNC:36789]	RPS4XP17	HGNC:36789	ENSG00000244097	0.0679976				0.151885				1
19	58393056	58394803	+	ribosomal protein S5 [Source:HGNC Symbol;Acc:HGNC:10426]	RPS5	HGNC:10426	ENSG00000083845	1.19426	16.6423	16.8351	0.234609	1.92109	2.21078	2.09727	0.0301026	4
9	19376255	19376840	-	ribosomal protein S6 [Source:HGNC Symbol;Acc:HGNC:10429]	RPS6	HGNC:10429	ENSG00000137154	13.1871	133.106	96.7773	106.26	3.40378	3.4247	3.12028	4.28988	4
1	26529761	26575031	+	ribosomal protein S6 kinase A1 [Source:HGNC Symbol;Acc:HGNC:10430]	RPS6KA1	HGNC:10430	ENSG00000117676	0.0244842	0.531397	1.91185	0.228908	-0.478702	0.199924	0.824831	0.0129687	4
6	166409364	166906452	-	ribosomal protein S6 kinase A2 [Source:HGNC Symbol;Acc:HGNC:10431]	RPS6KA2	HGNC:10431	ENSG00000071242	0.000800148	0.0217144	0.14525	0.01641	-2.59064	-1.66692	-0.682738	-1.82269	4
X	20149911	20267520	-	ribosomal protein S6 kinase A3 [Source:HGNC Symbol;Acc:HGNC:10432]	RPS6KA3	HGNC:10432	ENSG00000177189	0.0524854	0.613644	0.560643		-0.00796961	0.283942	0.107279		3
11	64360517	64368404	+	ribosomal protein S6 kinase A4 [Source:HGNC Symbol;Acc:HGNC:10433]	RPS6KA4	HGNC:10433	ENSG00000162302	0.217533	0.788103	1.51387	0.125473	0.869787	0.430027	0.688308	-0.405805	4
14	90847861	91060642	-	ribosomal protein S6 kinase A5 [Source:HGNC Symbol;Acc:HGNC:10434]	RPS6KA5	HGNC:10434	ENSG00000100784	0.0117269	0.0202608	0.0226664		-0.933159	-1.70738	-1.76928		3
17	59934145	59935038	+	ribosomal protein S6 kinase B1 [Source:HGNC Symbol;Acc:HGNC:10436]	RPS6KB1	HGNC:10436	ENSG00000108443	0.0809107	0.439225	0.425509	0.578125	0.259225	0.0887041	-0.0540407	0.658283	4
11	67428460	67431583	+	ribosomal protein S6 kinase B2 [Source:HGNC Symbol;Acc:HGNC:10437]	RPS6KB2	HGNC:10437	ENSG00000175634	0.165494	0.949976	0.997043	0.766691	0.700994	0.539093	0.444027	0.854909	4
1	213242060	213262817	+	ribosomal protein S6 kinase C1 [Source:HGNC Symbol;Acc:HGNC:10439]	RPS6KC1	HGNC:10439	ENSG00000136643	0.0111731	0.0232669	0.0616515	0.0297664	-0.963022	-1.62661	-1.18399	-1.40791	4
14	74910890	74923256	-	ribosomal protein S6 kinase like 1 [Source:HGNC Symbol;Acc:HGNC:20222]	RPS6KL1	HGNC:20222	ENSG00000198208	0.0123729	0.107584	0.0548107	0.00788992	-0.900053	-0.732609	-1.25279	-2.33276	4
19	12894133	12894881	+	ribosomal protein S6 pseudogene 25 [Source:HGNC Symbol;Acc:HGNC:35948]	RPS6P25	HGNC:35948	ENSG00000240616	0.111955	0.197729			0.45971	-0.377266			2
2	3575358	3580919	+	ribosomal protein S7 [Source:HGNC Symbol;Acc:HGNC:10440]	RPS7	HGNC:10440	ENSG00000171863	1.9494	18.5608	40.8069	0.767274	2.22359	2.27448	2.61516	0.855438	4
17	28467822	28468407	+	ribosomal protein S7 pseudogene 1 [Source:HGNC Symbol;Acc:HGNC:17081]	RPS7P1	HGNC:17081	ENSG00000263266	9.84204	110.366	93.6347		3.22316	3.31532	3.10097		3
1	233288868	233289448	-	ribosomal protein S7 pseudogene 3 [Source:HGNC Symbol;Acc:HGNC:36518]	RPS7P3	HGNC:36518	ENSG00000231940	0.427925				1.28748				1
13	21628413	21629016	-	ribosomal protein S7 pseudogene 10 [Source:HGNC Symbol;Acc:HGNC:39903]	RPS7P10	HGNC:39903	ENSG00000226525	1.29805	9.07566	11.6396		1.97254	1.85677	1.88141		3
17	46721582	46722168	-	ribosomal protein S7 pseudogene 11 [Source:HGNC Symbol;Acc:HGNC:35841]	RPS7P11	HGNC:35841	ENSG00000213326	0.26993	1.53831	40.0889		1.00302	0.820508	2.60478		3
1	44775636	44778780	+	ribosomal protein S8 [Source:HGNC Symbol;Acc:HGNC:10441]	RPS8	HGNC:10441	ENSG00000142937	3.58323	36.3677	42.864	2.91416	2.59939	2.66719	2.64393	1.78495	4
15	22152276	22152898	-	ribosomal protein S8 pseudogene 10 [Source:HGNC Symbol;Acc:HGNC:35628]	RPS8P10	HGNC:35628	ENSG00000223877	0.0483806	0.574502			-0.058244	0.245461			2
19	54200879	54207645	+	ribosomal protein S9 [Source:HGNC Symbol;Acc:HGNC:10442]	RPS9	HGNC:10442	ENSG00000170889	0.575889	3.94767	3.59798	0.981478	1.47081	1.37074	1.19468	1.02693	4
6	34424276	34426051	-	ribosomal protein S10 [Source:HGNC Symbol;Acc:HGNC:10383]	RPS10	HGNC:10383	ENSG00000124614	2.20065	24.4696	22.2445	0.802612	2.29843	2.43584	2.26025	0.886801	4
6	34284887	34426072	-	RPS10-NUDT3 readthrough [Source:HGNC Symbol;Acc:HGNC:49181]	RPS10-NUDT3	HGNC:49181	ENSG00000270800	0.0259837	0.173153	0.121906		-0.442006	-0.454754	-0.785219		3
9	88016300	88016794	+	ribosomal protein S10 pseudogene 3 [Source:HGNC Symbol;Acc:HGNC:23684]	RPS10P3	HGNC:23684	ENSG00000217716	0.172524	0.666793			0.726676	0.332439			2
20	839447	839978	-	ribosomal protein S10 pseudogene 5 [Source:HGNC Symbol;Acc:HGNC:15795]	RPS10P5	HGNC:15795	ENSG00000101278	0.132664				0.564488				1
1	201518703	201530475	+	ribosomal protein S10 pseudogene 7 [Source:HGNC Symbol;Acc:HGNC:36423]	RPS10P7	HGNC:36423	ENSG00000223396	0.00783479	0.162596	0.0590549	2.2234	-1.18214	-0.491485	-1.20916	1.59651	4
19	49496431	49499690	+	ribosomal protein S11 [Source:HGNC Symbol;Acc:HGNC:10384]	RPS11	HGNC:10384	ENSG00000142534	1.62278	53.3663	49.1659	1.98604	2.11038	2.89109	2.72416	1.51788	4
12	132825701	132826185	+	ribosomal protein S11 pseudogene 5 [Source:HGNC Symbol;Acc:HGNC:36312]	RPS11P5	HGNC:36312	ENSG00000232888	0.530389	15.4619	4.0449		1.42	2.16783	1.26317		3
6	132814569	132817565	+	ribosomal protein S12 [Source:HGNC Symbol;Acc:HGNC:10385]	RPS12	HGNC:10385	ENSG00000112306	4.64854	93.9859	93.5174	9.74691	2.76008	3.22153	3.10023	2.62592	4
15	90206572	90206968	+	ribosomal protein S12 pseudogene 26 [Source:HGNC Symbol;Acc:HGNC:36320]	RPS12P26	HGNC:36320	ENSG00000225193	1.10853	0.481558			1.8751	0.142427			2
11	17076825	17077716	-	ribosomal protein S13 [Source:HGNC Symbol;Acc:HGNC:10386]	RPS13	HGNC:10386	ENSG00000110700	1.53316	12.7413	15.8253	0.935113	2.07531	2.05484	2.06109	0.993228	4
1	52772194	52772649	-	ribosomal protein S13 pseudogene 2 [Source:HGNC Symbol;Acc:HGNC:36364]	RPS13P2	HGNC:36364	ENSG00000228929	2.42104	12.3544	2.32722		2.35735	2.03683	0.93983		3
5	150445424	150446938	-	ribosomal protein S14 [Source:HGNC Symbol;Acc:HGNC:10387]	RPS14	HGNC:10387	ENSG00000164587	3.85496	34.0353	38.495	1.74902	2.64452	2.62849	2.58104	1.42936	4
2	111295629	111296047	-	ribosomal protein S14 pseudogene 4 [Source:HGNC Symbol;Acc:HGNC:36419]	RPS14P4	HGNC:36419	ENSG00000226928	0.107464				0.434435				1
19	1438420	1440495	+	ribosomal protein S15 [Source:HGNC Symbol;Acc:HGNC:10388]	RPS15	HGNC:10388	ENSG00000115268	2.40844	42.5183	42.982	1.6701	2.35413	2.75842	2.64553	1.3972	4
16	18782968	18786796	-	ribosomal protein S15a [Source:HGNC Symbol;Acc:HGNC:10389]	RPS15A	HGNC:10389	ENSG00000134419	2.27068	23.1175	14.1956	0.489555	2.31777	2.40266	1.99753	0.542454	4
20	21166206	21166597	-	ribosomal protein S15a pseudogene 1 [Source:HGNC Symbol;Acc:HGNC:16598]	RPS15AP1	HGNC:16598	ENSG00000214535	0.348106	0.389938			1.16004	0.0192132			2
1	45645816	45646198	-	ribosomal protein S15a pseudogene 10 [Source:HGNC Symbol;Acc:HGNC:37001]	RPS15AP10	HGNC:37001	ENSG00000225447	0.122485	0.422212			0.515205	0.0656396			2
1	44780331	44780716	-	ribosomal protein S15a pseudogene 11 [Source:HGNC Symbol;Acc:HGNC:36707]	RPS15AP11	HGNC:36707	ENSG00000234093		1.47283				0.795111			1
1	220143964	220144352	-	ribosomal protein S15a pseudogene 12 [Source:HGNC Symbol;Acc:HGNC:36759]	RPS15AP12	HGNC:36759	ENSG00000232134	1.73753	0.764997			2.15256	0.412654			2
8	30117384	30117780	-	ribosomal protein S15a pseudogene 24 [Source:HGNC Symbol;Acc:HGNC:36174]	RPS15AP24	HGNC:36174	ENSG00000241511	0.311058				1.09057				1
22	36421273	36421645	-	ribosomal protein S15a pseudogene 38 [Source:HGNC Symbol;Acc:HGNC:36523]	RPS15AP38	HGNC:36523	ENSG00000237668	1.35418	0.569987			1.99867	0.240854			2
3	54626215	54626647	+	ribosomal protein S15 pseudogene 5 [Source:HGNC Symbol;Acc:HGNC:35536]	RPS15P5	HGNC:35536	ENSG00000229806			0.673838				0.214851		1
19	39433223	39435949	-	ribosomal protein S16 [Source:HGNC Symbol;Acc:HGNC:10396]	RPS16	HGNC:10396	ENSG00000105193	1.92725	24.4175	35.3313	4.96828	2.21653	2.4346	2.53088	2.15655	4
15	82536809	82540453	-	ribosomal protein S17 [Source:HGNC Symbol;Acc:HGNC:10397]	RPS17	HGNC:10397	ENSG00000182774	1.99889	25.8692	56.1758	2.0401	2.23906	2.46832	2.80212	1.53658	4
6	33272099	33276506	+	ribosomal protein S18 [Source:HGNC Symbol;Acc:HGNC:10401]	RPS18	HGNC:10401	ENSG00000231500	3.75551	32.7545	38.6877	1.22561	2.62838	2.6061	2.58396	1.18166	4
6	149592687	149601879	+	ribosomal protein S18 pseudogene 9 [Source:HGNC Symbol;Acc:HGNC:36483]	RPS18P9	HGNC:36483	ENSG00000220848	0.0205139	0.693723	0.0547718	0.125553	-0.587927	0.355554	-1.2532	-0.405361	4
17	14705076	14705535	-	ribosomal protein S18 pseudogene 12 [Source:HGNC Symbol;Acc:HGNC:35967]	RPS18P12	HGNC:35967	ENSG00000230897		0.705972				0.365774			1
19	41860255	41861607	+	ribosomal protein S19 [Source:HGNC Symbol;Acc:HGNC:10402]	RPS19	HGNC:10402	ENSG00000105372	1.38597	29.9765	14.447	0.827494	2.013	2.55435	2.00779	0.908067	4
22	39529097	39532094	-	ribosomal protein S19 binding protein 1 [Source:HGNC Symbol;Acc:HGNC:28749]	RPS19BP1	HGNC:28749	ENSG00000187051	0.130489	2.27257	3.09735	0.348886	0.554282	1.04834	1.10705	0.306504	4
20	18504633	18505067	+	ribosomal protein S19 pseudogene 1 [Source:HGNC Symbol;Acc:HGNC:16534]	RPS19P1	HGNC:16534	ENSG00000214612	0.102289				0.403967				1
14	34568689	34569130	-	ribosomal protein S19 pseudogene 3 [Source:HGNC Symbol;Acc:HGNC:23560]	RPS19P3	HGNC:23560	ENSG00000240463	0.0589952				0.0642115				1
8	56073127	56074507	-	ribosomal protein S20 [Source:HGNC Symbol;Acc:HGNC:10405]	RPS20	HGNC:10405	ENSG00000008988	2.53975	33.036	18.6922	1.07344	2.3869	2.61109	2.15848	1.08932	4
3	186900198	186900558	+	ribosomal protein S20 pseudogene 14 [Source:HGNC Symbol;Acc:HGNC:36692]	RPS20P14	HGNC:36692	ENSG00000223803	3.5553	80.6768	14.9088		2.59456	3.13238	2.0262		3
14	105374618	105374972	+	ribosomal protein S20 pseudogene 33 [Source:HGNC Symbol;Acc:HGNC:36725]	RPS20P33	HGNC:36725	ENSG00000242085	0.110154				0.449698				1
20	62387123	62388520	+	ribosomal protein S21 [Source:HGNC Symbol;Acc:HGNC:10409]	RPS21	HGNC:10409	ENSG00000171858	9.70243	57.4697	63.149	1.59176	3.21434	2.93434	2.87056	1.36373	4
5	82276060	82277952	-	ribosomal protein S23 [Source:HGNC Symbol;Acc:HGNC:10410]	RPS23	HGNC:10410	ENSG00000186468	6.18234	81.1687	108.75	162.411	2.93611	3.13593	3.1885	4.58539	4
X	70962964	70963294	+	ribosomal protein S23 pseudogene 8 [Source:HGNC Symbol;Acc:HGNC:35982]	RPS23P8	HGNC:35982	ENSG00000230629	0.672263	4.13686	0.454757		1.56634	1.39807	-0.0151566		3
10	78033874	78040717	+	ribosomal protein S24 [Source:HGNC Symbol;Acc:HGNC:10411]	RPS24	HGNC:10411	ENSG00000138326	1.22208	8.75472	7.89457	14.8378	1.9353	1.83575	1.65432	2.91862	4
3	45159774	45160176	-	ribosomal protein S24 pseudogene 8 [Source:HGNC Symbol;Acc:HGNC:37016]	RPS24P8	HGNC:37016	ENSG00000224094	0.602938	0.455524			1.49915	0.109977			2
11	119015726	119018692	-	ribosomal protein S25 [Source:HGNC Symbol;Acc:HGNC:10413]	RPS25	HGNC:10413	ENSG00000118181	1.46656	48.1199	41.1084	5.47679	2.04789	2.83068	2.61946	2.22442	4
12	56042140	56044224	+	ribosomal protein S26 [Source:HGNC Symbol;Acc:HGNC:10414]	RPS26	HGNC:10414	ENSG00000197728	1.20227	25.6719	32.2312	2.6218	1.92521	2.46385	2.47717	1.71132	4
8	100895771	100896119	+	ribosomal protein S26 pseudogene 6 [Source:HGNC Symbol;Acc:HGNC:31090]	RPS26P6	HGNC:31090	ENSG00000212994	2.40312	6.39162			2.35276	1.65207			2
17	45608571	45608919	+	ribosomal protein S26 pseudogene 8 [Source:HGNC Symbol;Acc:HGNC:31329]	RPS26P8	HGNC:31329	ENSG00000204652	1.33145				1.98822				1
1	58056133	58056481	-	ribosomal protein S26 pseudogene 15 [Source:HGNC Symbol;Acc:HGNC:35680]	RPS26P15	HGNC:35680	ENSG00000223416	0.382726				1.21857				1
13	100539901	100540249	-	ribosomal protein S26 pseudogene 47 [Source:HGNC Symbol;Acc:HGNC:36368]	RPS26P47	HGNC:36368	ENSG00000234354	1.1933				1.92059				1
1	153990763	153992146	+	ribosomal protein S27 [Source:HGNC Symbol;Acc:HGNC:10416]	RPS27	HGNC:10416	ENSG00000177954	10.1423	74.3138	104.649	5.19935	3.24172	3.08441	3.16602	2.18821	4
2	55232795	55235610	+	ribosomal protein S27a [Source:HGNC Symbol;Acc:HGNC:10417]	RPS27A	HGNC:10417	ENSG00000143947	0.53974	25.6999	26.2327	1.3724	1.43079	2.46449	2.35671	1.26045	4
2	47883455	47883910	+	ribosomal protein S27a pseudogene 7 [Source:HGNC Symbol;Acc:HGNC:35735]	RPS27AP7	HGNC:35735	ENSG00000236549		0.302428				-0.129167			1
6	113581501	113581948	+	ribosomal protein S27a pseudogene 11 [Source:HGNC Symbol;Acc:HGNC:36126]	RPS27AP11	HGNC:36126	ENSG00000218208	0.0806595				0.257306				1
7	157192368	157192833	+	ribosomal protein S27a pseudogene 12 [Source:HGNC Symbol;Acc:HGNC:35732]	RPS27AP12	HGNC:35732	ENSG00000225224	0.408105	0.529813			1.25821	0.198181			2
16	61055399	61055965	-	ribosomal protein S27a pseudogene 16 [Source:HGNC Symbol;Acc:HGNC:36855]	RPS27AP16	HGNC:36855	ENSG00000224631	0.581798	13.3473	20.3396	2.78624	1.47712	2.08197	2.20789	1.75369	4
15	63153853	63157478	-	ribosomal protein S27 like [Source:HGNC Symbol;Acc:HGNC:18476]	RPS27L	HGNC:18476	ENSG00000185088	0.277813	6.02449	2.14463	0.906923	1.02079	1.61753	0.892038	0.971908	4
19	23597341	23597593	+	ribosomal protein S27 pseudogene 29 [Source:HGNC Symbol;Acc:HGNC:36516]	RPS27P29	HGNC:36516	ENSG00000240231		0.795018				0.435128			1
19	8321495	8322493	+	ribosomal protein S28 [Source:HGNC Symbol;Acc:HGNC:10418]	RPS28	HGNC:10418	ENSG00000233927	1.98684	20.4447	23.1098	85.1283	2.23533	2.33092	2.28257	4.13545	4
11	82689559	82689769	+	ribosomal protein S28 pseudogene 7 [Source:HGNC Symbol;Acc:HGNC:35787]	RPS28P7	HGNC:35787	ENSG00000227097	2.65121	12.8489			2.41342	2.05975			2
14	49583579	49586352	-	ribosomal protein S29 [Source:HGNC Symbol;Acc:HGNC:10419]	RPS29	HGNC:10419	ENSG00000213741	0.197804	2.63376	2.76701	0.113233	0.811091	1.13445	1.04108	-0.477299	4
3	39410259	39412435	+	ribosomal protein SA [Source:HGNC Symbol;Acc:HGNC:6502]	RPSA	HGNC:6502	ENSG00000168028	3.00689	25.8392	38.0631	1.95911	2.49114	2.46764	2.57444	1.50837	4
14	94726288	94727176	+	ribosomal protein SA pseudogene 4 [Source:HGNC Symbol;Acc:HGNC:20018]	RPSAP4	HGNC:20018	ENSG00000239269	0.0420474				-0.144859				1
X	100155885	100156774	-	ribosomal protein SA pseudogene 8 [Source:HGNC Symbol;Acc:HGNC:31462]	RPSAP8	HGNC:31462	ENSG00000230592	0.110711	0.262692			0.452812	-0.211407			2
9	76398699	76399587	+	ribosomal protein SA pseudogene 9 [Source:HGNC Symbol;Acc:HGNC:31463]	RPSAP9	HGNC:31463	ENSG00000234618	0.351658	0.444476	0.417465		1.1663	0.0956423	-0.0652049		3
12	68552995	68553883	-	ribosomal protein SA pseudogene 12 [Source:HGNC Symbol;Acc:HGNC:6504]	RPSAP12	HGNC:6504	ENSG00000240087	0.420856	2.23149	1.76877		1.2772	1.03769	0.779334		3
X	74031462	74031821	+	ribosomal protein SA pseudogene 14 [Source:HGNC Symbol;Acc:HGNC:6506]	RPSAP14	HGNC:6506	ENSG00000233984	1.24289	0.885687			1.94573	0.498181			2
X	87703343	87704204	-	ribosomal protein SA pseudogene 15 [Source:HGNC Symbol;Acc:HGNC:31464]	RPSAP15	HGNC:31464	ENSG00000237506	3.33383	2.23811	0.846684		2.55486	1.03942	0.348411		3
1	160266340	160267226	-	ribosomal protein SA pseudogene 18 [Source:HGNC Symbol;Acc:HGNC:36106]	RPSAP18	HGNC:36106	ENSG00000224261	0.0716705	0.143864			0.184362	-0.562945			2
1	101786340	101787220	-	ribosomal protein SA pseudogene 19 [Source:HGNC Symbol;Acc:HGNC:36508]	RPSAP19	HGNC:36508	ENSG00000183298	2.4214	12.1006	15.7125		2.35744	2.02472	2.05691		3
2	62146413	62147154	+	ribosomal protein SA pseudogene 26 [Source:HGNC Symbol;Acc:HGNC:36195]	RPSAP26	HGNC:36195	ENSG00000242735		0.388098				0.0164517			1
8	80558870	80559758	+	ribosomal protein SA pseudogene 47 [Source:HGNC Symbol;Acc:HGNC:36162]	RPSAP47	HGNC:36162	ENSG00000188856	0.307859				1.08419				1
12	65758121	65758999	-	ribosomal protein SA pseudogene 52 [Source:HGNC Symbol;Acc:HGNC:35752]	RPSAP52	HGNC:35752	ENSG00000241749	0.787151	0.00238346	0.96818	0.889378	1.66374	-2.95687	0.426844	0.958301	4
13	20961310	20962196	+	ribosomal protein SA pseudogene 54 [Source:HGNC Symbol;Acc:HGNC:36373]	RPSAP54	HGNC:36373	ENSG00000213621	1.83301	1.38947			2.18558	0.761094			2
19	23827162	23828050	+	ribosomal protein SA pseudogene 58 [Source:HGNC Symbol;Acc:HGNC:36809]	RPSAP58	HGNC:36809	ENSG00000225178	13.4646	8.93281	32.4335		3.41664	1.84751	2.48083		3
17	80544874	80755099	+	regulatory associated protein of MTOR complex 1 [Source:HGNC Symbol;Acc:HGNC:30287]	RPTOR	HGNC:30287	ENSG00000141564	0.00246242	0.0251854	0.0286195	0.00936123	-1.89668	-1.58035	-1.63287	-2.21366	4
16	784974	788398	-	RNA pseudouridine synthase domain containing 1 [Source:HGNC Symbol;Acc:HGNC:14173]	RPUSD1	HGNC:14173	ENSG00000007376	0.932132	8.4888	11.8922		1.7681	1.81774	1.89396		3
15	40569299	40574950	+	RNA pseudouridine synthase domain containing 2 [Source:HGNC Symbol;Acc:HGNC:24180]	RPUSD2	HGNC:24180	ENSG00000166133	0.076396	1.43969	2.9001		0.22378	0.781821	1.06856		3
3	9839901	9844017	-	RNA pseudouridine synthase D3 [Source:HGNC Symbol;Acc:HGNC:28437]	RPUSD3	HGNC:28437	ENSG00000156990	0.0619585	1.17267	0.608063	0.229197	0.0944671	0.662053	0.154772	0.0138472	4
11	126209040	126211631	-	RNA pseudouridine synthase D4 [Source:HGNC Symbol;Acc:HGNC:25898]	RPUSD4	HGNC:25898	ENSG00000165526	0.0981266	0.860067	0.878207	0.851588	0.37832	0.481044	0.369793	0.928058	4
16	66921679	66925537	-	RRAD, Ras related glycolysis inhibitor and calcium channel regulator [Source:HGNC Symbol;Acc:HGNC:10446]	RRAD	HGNC:10446	ENSG00000166592	0.00683219	0.0572008	0.0982931		-1.26668	-1.10142	-0.911151		3
9	19049427	19051026	+	Ras related GTP binding A [Source:HGNC Symbol;Acc:HGNC:16963]	RRAGA	HGNC:16963	ENSG00000155876	3.3803	28.3339	38.2544		2.5634	2.52145	2.57738		3
X	55717739	55758775	+	Ras related GTP binding B [Source:HGNC Symbol;Acc:HGNC:19901]	RRAGB	HGNC:19901	ENSG00000083750	0.0106394	0.065453	0.0989199	0.0310908	-0.99324	-1.02274	-0.907433	-1.37759	4
1	38838198	38859773	-	Ras related GTP binding C [Source:HGNC Symbol;Acc:HGNC:19902]	RRAGC	HGNC:19902	ENSG00000116954	0.0524413	0.949627	1.6259	0.0794987	-0.00848804	0.538879	0.730067	-0.723667	4
6	89377705	89411506	-	Ras related GTP binding D [Source:HGNC Symbol;Acc:HGNC:19903]	RRAGD	HGNC:19903	ENSG00000025039	0.00218235	0.0597142	0.0133259	0.00521922	-1.97122	-1.07632	-2.07998	-2.62059	4
19	49635292	49640144	-	RAS related [Source:HGNC Symbol;Acc:HGNC:10447]	RRAS	HGNC:10447	ENSG00000126458	0.121666	1.68428	3.05455	0.0524092	0.511061	0.873435	1.09891	-1.01388	4
11	14277922	14364507	-	RAS related 2 [Source:HGNC Symbol;Acc:HGNC:17271]	RRAS2	HGNC:17271	ENSG00000133818	0.116909	0.702592	0.908347		0.486441	0.362971	0.389531		3
20	17613678	17619818	-	ribosome binding protein 1 [Source:HGNC Symbol;Acc:HGNC:10448]	RRBP1	HGNC:10448	ENSG00000125844	0.154701	1.63566	1.08037	0.394231	0.65936	0.856331	0.490974	0.391615	4
6	7108632	7219092	+	ras responsive element binding protein 1 [Source:HGNC Symbol;Acc:HGNC:10449]	RREB1	HGNC:10449	ENSG00000124782	0.0456363	0.246205	0.094057	0.0364	-0.0942944	-0.249249	-0.936919	-1.26778	4
4	109827972	109849124	+	retinal pigment epithelium-derived rhodopsin homolog [Source:HGNC Symbol;Acc:HGNC:10450]	RRH	HGNC:10450	ENSG00000180245	0.00219308		0.0117139	0.0257341	-1.96819		-2.15539	-1.5093	3
11	4094799	4138933	+	ribonucleotide reductase catalytic subunit M1 [Source:HGNC Symbol;Acc:HGNC:10451]	RRM1	HGNC:10451	ENSG00000167325	0.0847016	1.3519	2.99582	0.0314186	0.287493	0.745088	1.08755	-1.37028	4
2	10122730	10131419	+	ribonucleotide reductase regulatory subunit M2 [Source:HGNC Symbol;Acc:HGNC:10452]	RRM2	HGNC:10452	ENSG00000171848	0.0750176	1.04069	4.49968	0.404595	0.21254	0.592342	1.32549	0.409689	4
8	102225975	102238798	-	ribonucleotide reductase regulatory TP53 inducible subunit M2B [Source:HGNC Symbol;Acc:HGNC:17296]	RRM2B	HGNC:17296	ENSG00000048392	0.0857687	2.33466	1.12484	0.0402977	0.295222	1.06407	0.514569	-1.19692	4
16	15060022	15094318	-	RRN3 homolog, RNA polymerase I transcription factor [Source:HGNC Symbol;Acc:HGNC:30346]	RRN3	HGNC:30346	ENSG00000085721	0.0454856	1.57245	2.24877	0.0202512	-0.0963365	0.833323	0.919771	-1.67619	4
16	21796106	21808817	-	RRN3 homolog, RNA polymerase I transcription factor pseudogene 1 [Source:HGNC Symbol;Acc:HGNC:30548]	RRN3P1	HGNC:30548	ENSG00000248124		0.0134276				-1.94755			1
16	22418672	22437716	-	RRN3 homolog, RNA polymerase I transcription factor pseudogene 3 [Source:HGNC Symbol;Acc:HGNC:37620]	RRN3P3	HGNC:37620	ENSG00000257122	0.026253	0.189649	0.111849	0.283516	-0.435639	-0.401628	-0.835583	0.16199	4
1	156728442	156736961	+	ribosomal RNA adenine dimethylase domain containing 1 [Source:HGNC Symbol;Acc:HGNC:24273]	RRNAD1	HGNC:24273	ENSG00000143303	0.0653301	0.523843	1.38485	0.619246	0.127179	0.191566	0.636206	0.706144	4
21	43789577	43793420	+	ribosomal RNA processing 1 [Source:HGNC Symbol;Acc:HGNC:18785]	RRP1	HGNC:18785	ENSG00000160214	0.0269691	0.356847	0.633217	0.210431	-0.419027	-0.0325625	0.178483	-0.0456534	4
21	43686132	43696078	+	ribosomal RNA processing 1B [Source:HGNC Symbol;Acc:HGNC:23818]	RRP1B	HGNC:23818	ENSG00000160208	0.0921991	0.618974	0.992514	0.617088	0.339854	0.288992	0.441364	0.703712	4
22	42508344	42519797	-	ribosomal RNA processing 7 homolog A [Source:HGNC Symbol;Acc:HGNC:24286]	RRP7A	HGNC:24286	ENSG00000189306	0.23216	2.08381	6.43271	0.0540423	0.90996	0.997709	1.53454	-0.992509	4
22	42573244	42582012	-	ribosomal RNA processing 7 homolog B, pseudogene [Source:HGNC Symbol;Acc:HGNC:30454]	RRP7BP	HGNC:30454	ENSG00000182841	0.0372467	0.101535	0.304183	0.223228	-0.219703	-0.766391	-0.250376	-0.0045313	4
11	6595072	6603617	-	ribosomal RNA processing 8 [Source:HGNC Symbol;Acc:HGNC:29030]	RRP8	HGNC:29030	ENSG00000132275	0.29159	2.07477	2.49533		1.05067	0.995172	0.980628		3
3	51933429	51941905	-	ribosomal RNA processing 9, U3 small nucleolar RNA binding protein [Source:HGNC Symbol;Acc:HGNC:16829]	RRP9	HGNC:16829	ENSG00000114767	0.26087	1.68128	4.25526		0.981941	0.872392	1.29282		3
10	97356358	97367377	-	ribosomal RNA processing 12 homolog [Source:HGNC Symbol;Acc:HGNC:29100]	RRP12	HGNC:29100	ENSG00000052749	0.0275534	0.1868	0.179991	0.0738911	-0.405794	-0.410462	-0.557298	-0.774616	4
1	218285342	218302672	+	ribosomal RNA processing 15 homolog [Source:HGNC Symbol;Acc:HGNC:24255]	RRP15	HGNC:24255	ENSG00000067533	0.0392249	0.348596	0.555102	0.196707	-0.187756	-0.0462197	0.10147	-0.092627	4
6	43033152	43034157	+	ribosomal RNA processing 36 [Source:HGNC Symbol;Acc:HGNC:21374]	RRP36	HGNC:21374	ENSG00000124541	0.237312	2.92678	1.72569	2.08652	0.92351	1.19604	0.764911	1.55225	4
8	66429014	66430734	+	ribosome biogenesis regulator 1 homolog [Source:HGNC Symbol;Acc:HGNC:17083]	RRS1	HGNC:17083	ENSG00000179041	1.7442	12.5233	25.3252		2.15492	2.04476	2.33612		3
8	66419589	66428978	-	RRS1 antisense RNA 1 (head to head) [Source:HGNC Symbol;Acc:HGNC:50465]	RRS1-AS1	HGNC:50465	ENSG00000246145		0.0446966				-1.24544			1
17	50484029	50484864	+	radical S-adenosyl methionine domain containing 1 [Source:HGNC Symbol;Acc:HGNC:25634]	RSAD1	HGNC:25634	ENSG00000136444	0.0967501	0.667518	1.40407	0.733956	0.369599	0.333074	0.644269	0.824517	4
2	6878023	6883831	+	radical S-adenosyl methionine domain containing 2 [Source:HGNC Symbol;Acc:HGNC:30908]	RSAD2	HGNC:30908	ENSG00000134321	0.00745576		0.969229		-1.21275		0.427477		2
1	113761832	113812477	-	round spermatid basic protein 1 [Source:HGNC Symbol;Acc:HGNC:25642]	RSBN1	HGNC:25642	ENSG00000081019	0.0387456	0.55348	0.409303		-0.195346	0.223696	-0.0767543		3
7	77696459	77783023	+	round spermatid basic protein 1 like [Source:HGNC Symbol;Acc:HGNC:24765]	RSBN1L	HGNC:24765	ENSG00000187257	0.0448014	0.315785	0.265929	0.0672168	-0.105693	-0.103934	-0.328989	-0.840556	4
1	15659869	15661723	+	regulator of solute carriers 1 [Source:HGNC Symbol;Acc:HGNC:10458]	RSC1A1	HGNC:10458	ENSG00000215695	0.549273	3.49568	1.67658		1.4416	1.29975	0.748023		3
11	77659996	77821018	-	remodeling and spacing factor 1 [Source:HGNC Symbol;Acc:HGNC:18118]	RSF1	HGNC:18118	ENSG00000048649	0.0172629	0.418623	0.301955	0.0273357	-0.694447	0.0606559	-0.254674	-1.46724	4
17	28611544	28614194	-	ribosomal protein S6 kinase related [Source:HGNC Symbol;Acc:HGNC:26314]	RSKR	HGNC:26314	ENSG00000167524	0.0340428	0.162434	0.177461	0.490069	-0.27523	-0.492063	-0.56558	0.543186	4
16	11841406	11846568	-	ribosomal L1 domain containing 1 [Source:HGNC Symbol;Acc:HGNC:24534]	RSL1D1	HGNC:24534	ENSG00000171490	0.254094	6.00945	5.06419	0.104332	0.965693	1.61608	1.39462	-0.53432	4
15	55180806	55196942	-	ribosomal L24 domain containing 1 [Source:HGNC Symbol;Acc:HGNC:18479]	RSL24D1	HGNC:18479	ENSG00000137876	0.348074	3.70881	8.81711	0.0350788	1.15998	1.3343	1.71896	-1.29353	4
21	42472486	42496225	-	radial spoke head component 1 [Source:HGNC Symbol;Acc:HGNC:12371]	RSPH1	HGNC:12371	ENSG00000160188		0.0108773	0.0108945			-2.07053	-2.19781		2
6	158972871	159000203	-	radial spoke head 3 [Source:HGNC Symbol;Acc:HGNC:21054]	RSPH3	HGNC:21054	ENSG00000130363	0.0697282	0.756009	0.35504	0.270981	0.167401	0.405753	-0.159945	0.130494	4
6	116616479	116632986	+	radial spoke head component 4A [Source:HGNC Symbol;Acc:HGNC:21558]	RSPH4A	HGNC:21558	ENSG00000111834	0.00340423				-1.69674				1
6	43645036	43672601	+	radial spoke head component 9 [Source:HGNC Symbol;Acc:HGNC:21057]	RSPH9	HGNC:21057	ENSG00000172426	0.00934666	0.0397449	0.0114692		-1.07321	-1.31399	-2.16774		3
16	57186311	57205270	+	ring finger and SPRY domain containing 1 [Source:HGNC Symbol;Acc:HGNC:29420]	RSPRY1	HGNC:29420	ENSG00000159579	0.0331765	0.356508	0.25037	0.0587985	-0.291144	-0.0331171	-0.364253	-0.933757	4
3	158105855	158545731	+	arginine and serine rich coiled-coil 1 [Source:HGNC Symbol;Acc:HGNC:24152]	RSRC1	HGNC:24152	ENSG00000174891	0.00355414	0.0478899	0.0517347		-1.67013	-1.20515	-1.28657		3
12	122515163	122526988	-	arginine and serine rich coiled-coil 2 [Source:HGNC Symbol;Acc:HGNC:30559]	RSRC2	HGNC:30559	ENSG00000111011	0.0733364	0.449172	0.51435	0.369279	0.198547	0.101778	0.0568705	0.346073	4
1	25242249	25244106	-	arginine and serine rich protein 1 [Source:HGNC Symbol;Acc:HGNC:25234]	RSRP1	HGNC:25234	ENSG00000117616	0.187402	1.10544	1.45926	2.27937	0.777742	0.627582	0.666818	1.61383	4
10	16593313	16817464	-	Ras suppressor protein 1 [Source:HGNC Symbol;Acc:HGNC:10464]	RSU1	HGNC:10464	ENSG00000148484	0.0099935	0.0664061	0.103707	0.0306389	-1.0319	-1.0143	-0.879791	-1.38779	4
1	100266216	100274844	+	RNA 3'-terminal phosphate cyclase [Source:HGNC Symbol;Acc:HGNC:17981]	RTCA	HGNC:17981	ENSG00000137996	0.0470583	0.590901	0.441654	0.0520716	-0.0753524	0.261893	-0.032258	-1.01838	4
1	100258354	100266121	-	RTCA antisense RNA 1 [Source:HGNC Symbol;Acc:HGNC:50573]	RTCA-AS1	HGNC:50573	ENSG00000224616	0.0191124	0.0415478	0.0867577	0.181676	-0.631612	-1.28809	-0.98417	-0.147997	4
22	32387582	32412248	-	RNA 2',3'-cyclic phosphate and 5'-OH ligase [Source:HGNC Symbol;Acc:HGNC:26935]	RTCB	HGNC:26935	ENSG00000100220	0.0300086	0.896846	3.29026	0.115152	-0.3531	0.505492	1.14238	-0.465591	4
20	63657810	63696254	+	regulator of telomere elongation helicase 1 [Source:HGNC Symbol;Acc:HGNC:15888]	RTEL1	HGNC:15888	ENSG00000258366	0.0174406	0.161034	0.496296	0.10936	-0.688123	-0.49712	0.03597	-0.501541	4
4	112356135	112359820	+	regulator of telomere elongation helicase 1 pseudogene 1 [Source:HGNC Symbol;Acc:HGNC:44213]	RTEL1P1	HGNC:44213	ENSG00000251441	0.0149013	0.0468846			-0.785265	-1.21753			2
20	63688170	63698681	+	RTEL1-TNFRSF6B readthrough (NMD candidate) [Source:HGNC Symbol;Acc:HGNC:44095]	RTEL1-TNFRSF6B	HGNC:44095	ENSG00000026036	0.0267601	0.108954	0.247804	0.618775	-0.423831	-0.72522	-0.37028	0.705613	4
15	41417104	41483564	+	RTF1 homolog, Paf1/RNA polymerase II complex component [Source:HGNC Symbol;Acc:HGNC:28996]	RTF1	HGNC:28996	ENSG00000137815	0.0379415	0.407907	1.07092	0.102232	-0.208292	0.0455158	0.485836	-0.548486	4
20	56515694	56518888	+	replication termination factor 2 [Source:HGNC Symbol;Acc:HGNC:15890]	RTF2	HGNC:15890	ENSG00000022277	0.0398484	0.365702	0.467531	0.131995	-0.178019	-0.0182517	0.00104691	-0.370508	4
2	74426406	74428003	-	rhotekin [Source:HGNC Symbol;Acc:HGNC:10466]	RTKN	HGNC:10466	ENSG00000114993	0.110134	0.484529	0.832492	0.753198	0.449585	0.146017	0.338524	0.842542	4
10	62183035	62268845	-	rhotekin 2 [Source:HGNC Symbol;Acc:HGNC:19364]	RTKN2	HGNC:19364	ENSG00000182010	0.0904193	0.207663	0.0739276		0.32782	-0.348648	-1.07778		3
22	44492583	44498234	-	retrotransposon Gag like 6 [Source:HGNC Symbol;Acc:HGNC:13343]	RTL6	HGNC:13343	ENSG00000188636	0.763979	5.08497	5.93713		1.64529	1.51855	1.48764		3
X	135051058	135052142	-	retrotransposon Gag like 8A [Source:HGNC Symbol;Acc:HGNC:24514]	RTL8A	HGNC:24514	ENSG00000203950	0.218978	0.906408	5.80423	2.27466	0.873872	0.511684	1.4744	1.61239	4
X	135020513	135022543	-	retrotransposon Gag like 8B [Source:HGNC Symbol;Acc:HGNC:33156]	RTL8B	HGNC:33156	ENSG00000212747	0.1232	0.291809	0.652374		0.518798	-0.150035	0.195915		3
X	135032355	135033547	+	retrotransposon Gag like 8C [Source:HGNC Symbol;Acc:HGNC:2569]	RTL8C	HGNC:2569	ENSG00000134590	2.04191	6.58434	22.0114		2.25221	1.66942	2.25409		3
22	19846138	19854897	-	retrotransposon Gag like 10 [Source:HGNC Symbol;Acc:HGNC:26112]	RTL10	HGNC:26112	ENSG00000215012	0.272289	1.54194	4.07017	0.0515909	1.00839	0.821883	1.26681	-1.02484	4
14	59596005	59727714	-	reticulon 1 [Source:HGNC Symbol;Acc:HGNC:10467]	RTN1	HGNC:10467	ENSG00000139970			0.00390281	0.0445965			-2.79827	-1.12632	2
19	45485294	45497056	-	reticulon 2 [Source:HGNC Symbol;Acc:HGNC:10468]	RTN2	HGNC:10468	ENSG00000125744	0.0291723	0.471696	0.244193	0.236796	-0.370547	0.130345	-0.378866	0.0365668	4
11	63681446	63759892	+	reticulon 3 [Source:HGNC Symbol;Acc:HGNC:10469]	RTN3	HGNC:10469	ENSG00000133318	0.0716537	2.07429	1.16986	0.00316023	0.184217	0.995037	0.537527	-2.97004	4
4	145375543	145376254	+	reticulon 3 pseudogene 1 [Source:HGNC Symbol;Acc:HGNC:19212]	RTN3P1	HGNC:19212	ENSG00000251333	0.775538	11.1804	1.22647		1.65456	1.97854	0.565164		3
2	54972796	54974020	-	reticulon 4 [Source:HGNC Symbol;Acc:HGNC:14085]	RTN4	HGNC:14085	ENSG00000115310	0.381353	1.23663	0.673647	1.07699	1.21635	0.693057	0.214685	1.09162	4
6	106570771	106629499	-	reticulon 4 interacting protein 1 [Source:HGNC Symbol;Acc:HGNC:18647]	RTN4IP1	HGNC:18647	ENSG00000130347	0.0125674	0.168456	0.158529		-0.890425	-0.470811	-0.631564		3
22	20241415	20268319	-	reticulon 4 receptor [Source:HGNC Symbol;Acc:HGNC:18601]	RTN4R	HGNC:18601	ENSG00000040608	0.0143877	0.0800792	0.227809		-0.806918	-0.904989	-0.419489		3
17	1934677	2025335	-	reticulon 4 receptor like 1 [Source:HGNC Symbol;Acc:HGNC:21329]	RTN4RL1	HGNC:21329	ENSG00000185924	0.00786393	0.118968	0.13602		-1.17985	-0.673884	-0.721139		3
11	57460528	57477535	+	reticulon 4 receptor like 2 [Source:HGNC Symbol;Acc:HGNC:23053]	RTN4RL2	HGNC:23053	ENSG00000186907	0.00162718		0.0499587		-2.15244		-1.307		2
3	187368385	187372077	+	receptor transporter protein 4 [Source:HGNC Symbol;Acc:HGNC:23992]	RTP4	HGNC:23992	ENSG00000136514			1.33332				0.614026		1
14	52004012	52004693	+	RNA transcription, translation and transport factor [Source:HGNC Symbol;Acc:HGNC:23169]	RTRAF	HGNC:23169	ENSG00000087302	0.490466	6.13278	10.8571	3.82512	1.37169	1.62794	1.8407	1.97441	4
18	70003820	70009033	-	rotatin [Source:HGNC Symbol;Acc:HGNC:18654]	RTTN	HGNC:18654	ENSG00000176225	0.0210408	0.0299229	0.109494	0.0434351	-0.572271	-1.47972	-0.848026	-1.1447	4
3	197668867	197749700	-	rubicon autophagy regulator [Source:HGNC Symbol;Acc:HGNC:28991]	RUBCN	HGNC:28991	ENSG00000145016	0.0209674	0.3012	0.193189	0.0339564	-0.574428	-0.131542	-0.515908	-1.31618	4
5	179606903	179609473	+	RUN and FYVE domain containing 1 [Source:HGNC Symbol;Acc:HGNC:19760]	RUFY1	HGNC:19760	ENSG00000176783	0.0237511	0.199043	0.279486	0.145479	-0.49747	-0.373401	-0.299905	-0.302762	4
10	68343406	68346725	-	RUN and FYVE domain containing 2 [Source:HGNC Symbol;Acc:HGNC:19761]	RUFY2	HGNC:19761	ENSG00000204130	0.0242601	0.172505	0.249279	0.411193	-0.484378	-0.456946	-0.366807	0.420956	4
4	70704204	70808620	+	RUN and FYVE domain containing 3 [Source:HGNC Symbol;Acc:HGNC:30285]	RUFY3	HGNC:30285	ENSG00000018189	0.013483	0.099279	0.179611	0.139503	-0.847012	-0.779512	-0.558537	-0.331978	4
2	218034988	218090582	+	RUN and FYVE domain containing 4 [Source:HGNC Symbol;Acc:HGNC:24804]	RUFY4	HGNC:24804	ENSG00000188282			0.00378897	0.0475987			-2.81558	-1.08094	2
17	42980565	42993691	+	RUN domain containing 1 [Source:HGNC Symbol;Acc:HGNC:25418]	RUNDC1	HGNC:25418	ENSG00000198863	0.0685193	0.940523	1.44382	0.559889	0.156603	0.533255	0.660598	0.635958	4
17	44316555	44318671	+	RUN domain containing 3A [Source:HGNC Symbol;Acc:HGNC:16984]	RUNDC3A	HGNC:16984	ENSG00000108309	0.00609759	0.0641346		0.118879	-1.3369	-1.03462		-0.443409	3
17	44299574	44315316	-	RUNDC3A antisense RNA 1 [Source:HGNC Symbol;Acc:HGNC:51344]	RUNDC3A-AS1	HGNC:51344	ENSG00000267750	0.00446008				-1.52996				1
7	87700416	87832294	+	RUN domain containing 3B [Source:HGNC Symbol;Acc:HGNC:30286]	RUNDC3B	HGNC:30286	ENSG00000105784			0.00152059				-3.34962		0
21	34787801	36004668	-	RUNX family transcription factor 1 [Source:HGNC Symbol;Acc:HGNC:10471]	RUNX1	HGNC:10471	ENSG00000159216	0.0195639	0.0366342	0.0389888	0.029637	-0.617201	-1.36157	-1.45202	-1.41095	4
6	45328157	45664350	+	RUNX family transcription factor 2 [Source:HGNC Symbol;Acc:HGNC:10472]	RUNX2	HGNC:10472	ENSG00000124813	0.000618259	0.000899552	0.0148372		-2.74985	-3.52578	-2.01714		2
1	155324441	155330730	+	RUN and SH3 domain containing 1 [Source:HGNC Symbol;Acc:HGNC:17153]	RUSC1	HGNC:17153	ENSG00000160753	0.078186	0.616945	1.34663	0.117126	0.238078	0.287075	0.619836	-0.453752	4
1	155316871	155321352	-	RUSC1 antisense RNA 1 [Source:HGNC Symbol;Acc:HGNC:26680]	RUSC1-AS1	HGNC:26680	ENSG00000225855	0.127108	0.279569	0.752225	2.46195	0.538077	-0.175053	0.27922	1.6675	4
9	35490111	35561899	+	RUN and SH3 domain containing 2 [Source:HGNC Symbol;Acc:HGNC:23625]	RUSC2	HGNC:23625	ENSG00000198853	0.0269849	0.143644	0.170399		-0.418665	-0.56384	-0.589333		3
16	31489494	31493739	-	chromosome 16 open reading frame 58 [Source:HGNC Symbol;Acc:HGNC:25848]	RUSF1	HGNC:25848	ENSG00000140688	0.0955704	0.921203	0.708347	0.935736	0.362025	0.521136	0.244065	0.993692	4
3	128080961	128085023	-	RuvB like AAA ATPase 1 [Source:HGNC Symbol;Acc:HGNC:10474]	RUVBL1	HGNC:10474	ENSG00000175792	0.0658795	0.436219	0.64073	0.443789	0.132349	0.084695	0.185382	0.474092	4
19	48999319	49015895	+	RuvB like AAA ATPase 2 [Source:HGNC Symbol;Acc:HGNC:10475]	RUVBL2	HGNC:10475	ENSG00000183207	0.0692134	2.05212	1.8811	0.27519	0.162825	0.988761	0.815347	0.141229	4
6	116571409	116597676	+	RWD domain containing 1 [Source:HGNC Symbol;Acc:HGNC:20993]	RWDD1	HGNC:20993	ENSG00000111832	0.162351	1.19643	1.97747		0.689156	0.67376	0.84457		3
6	83193357	83198936	+	RWD domain containing 2A [Source:HGNC Symbol;Acc:HGNC:21385]	RWDD2A	HGNC:21385	ENSG00000013392	0.0680697	0.682126	0.736447		0.152539	0.345713	0.26682		3
21	29005759	29019351	-	RWD domain containing 2B [Source:HGNC Symbol;Acc:HGNC:1302]	RWDD2B	HGNC:1302	ENSG00000156253	0.0187875	0.22333	0.519105	0.326908	-0.642199	-0.306182	0.0622529	0.261184	4
1	95234221	95247218	+	RWD domain containing 3 [Source:HGNC Symbol;Acc:HGNC:21393]	RWDD3	HGNC:21393	ENSG00000122481	0.0650545	0.445124	0.479015	0.592813	0.124569	0.0964928	0.0152405	0.675758	4
4	183639635	183659204	-	RWD domain containing 4 [Source:HGNC Symbol;Acc:HGNC:23750]	RWDD4	HGNC:23750	ENSG00000182552	0.132879	1.95758	2.41204		0.565488	0.961226	0.960771		3
7	105301522	105302087	+	RWD domain containing 4 pseudogene 1 [Source:HGNC Symbol;Acc:HGNC:23753]	RWDD4P1	HGNC:23753	ENSG00000244490	0.235451	0.857101	1.56449		0.918651	0.479027	0.707548		3
7	39854494	39855057	-	RWD domain containing 4 pseudogene 2 [Source:HGNC Symbol;Acc:HGNC:23754]	RWDD4P2	HGNC:23754	ENSG00000175741	0.453997	4.96779	2.45843		1.32399	1.50494	0.971911		3
4	158315311	158653373	+	relaxin family peptide receptor 1 [Source:HGNC Symbol;Acc:HGNC:19718]	RXFP1	HGNC:19718	ENSG00000171509	0.000176828	0.0503262			-3.5226	-1.17618			1
9	134317098	134406395	+	retinoid X receptor alpha [Source:HGNC Symbol;Acc:HGNC:10477]	RXRA	HGNC:10477	ENSG00000186350	0.04362	0.157599	0.362967	0.157031	-0.122191	-0.509708	-0.147029	-0.249536	4
6	33194664	33195361	-	retinoid X receptor beta [Source:HGNC Symbol;Acc:HGNC:10478]	RXRB	HGNC:10478	ENSG00000204231	0.296609	1.2769	4.19304	0.992257	1.0612	0.711766	1.28421	1.03454	4
12	63804951	63809482	+	ribitol xylosyltransferase 1 [Source:HGNC Symbol;Acc:HGNC:13530]	RXYLT1	HGNC:13530	ENSG00000118600	0.0148184	0.316459	0.213543	0.0563892	-0.788707	-0.102689	-0.457317	-0.962899	4
3	72371825	72446622	-	RING1 and YY1 binding protein [Source:HGNC Symbol;Acc:HGNC:10480]	RYBP	HGNC:10480	ENSG00000163602	0.0981616	0.522619	0.472828		0.37854	0.1902	0.00763574		3
3	134157134	134181673	-	receptor like tyrosine kinase [Source:HGNC Symbol;Acc:HGNC:10481]	RYK	HGNC:10481	ENSG00000163785	0.0277311	0.218532	0.144634	0.12098	-0.401826	-0.318863	-0.685221	-0.431202	4
17	4222091	4223829	+	RYK pseudogene 1 [Source:HGNC Symbol;Acc:HGNC:10482]	RYKP1	HGNC:10482	ENSG00000263219	0.109432				0.445639				1
19	38433691	38587565	+	ryanodine receptor 1 [Source:HGNC Symbol;Acc:HGNC:10483]	RYR1	HGNC:10483	ENSG00000196218	0.000690774	0.0037573	0.0121802		-2.68138	-2.69114	-2.13256		3
1	237042184	237833989	+	ryanodine receptor 2 [Source:HGNC Symbol;Acc:HGNC:10484]	RYR2	HGNC:10484	ENSG00000198626	0.000964041	0.0084645	0.00331848	0.0128962	-2.47561	-2.21696	-2.89314	-1.99052	4
15	33851202	33866043	+	ryanodine receptor 3 [Source:HGNC Symbol;Acc:HGNC:10485]	RYR3	HGNC:10485	ENSG00000198838	0.0102119	0.0131241	0.00633337	0.0473394	-1.01856	-1.9609	-2.51509	-1.08475	4
1	101236865	101241519	+	sphingosine-1-phosphate receptor 1 [Source:HGNC Symbol;Acc:HGNC:3165]	S1PR1	HGNC:3165	ENSG00000170989	0.0652979	0.089586	0.310954		0.126875	-0.839493	-0.237498		3
19	10221433	10231332	-	sphingosine-1-phosphate receptor 2 [Source:HGNC Symbol;Acc:HGNC:3169]	S1PR2	HGNC:3169	ENSG00000267534	0.0221397	0.295804	0.188592		-0.540842	-0.142096	-0.529995		3
9	88990863	89005156	+	sphingosine-1-phosphate receptor 3 [Source:HGNC Symbol;Acc:HGNC:3167]	S1PR3	HGNC:3167	ENSG00000213694	0.08422	0.640244	0.713504		0.283973	0.308717	0.248307		3
19	3178769	3180333	+	sphingosine-1-phosphate receptor 4 [Source:HGNC Symbol;Acc:HGNC:3170]	S1PR4	HGNC:3170	ENSG00000125910	0.02501		0.178641		-0.465585		-0.561704		2
19	10512742	10517932	-	sphingosine-1-phosphate receptor 5 [Source:HGNC Symbol;Acc:HGNC:14299]	S1PR5	HGNC:14299	ENSG00000180739		0.0428784				-1.26968			1
1	153628384	153632040	+	S100 calcium binding protein A1 [Source:HGNC Symbol;Acc:HGNC:10486]	S100A1	HGNC:10486	ENSG00000160678	0.186098	0.229006	0.723369	0.835063	0.773432	-0.291529	0.25634	0.914409	4
1	153561108	153567891	-	S100 calcium binding protein A2 [Source:HGNC Symbol;Acc:HGNC:10492]	S100A2	HGNC:10492	ENSG00000196754	22.3465	108.168	333.316		3.72939	3.30358	3.84364		3
1	153547329	153549259	-	S100 calcium binding protein A3 [Source:HGNC Symbol;Acc:HGNC:10493]	S100A3	HGNC:10493	ENSG00000188015	0.483222	1.48871	4.53292		1.36251	0.801371	1.32979		3
1	153543613	153545098	-	S100 calcium binding protein A4 [Source:HGNC Symbol;Acc:HGNC:10494]	S100A4	HGNC:10494	ENSG00000196154	0.0870692	6.44169	3.1137	2.5192	0.304513	1.65663	1.11012	1.68351	4
1	153535093	153535992	-	S100 calcium binding protein A6 [Source:HGNC Symbol;Acc:HGNC:10496]	S100A6	HGNC:10496	ENSG00000197956	19.0422	280.521	361.42	1.06579	3.63061	3.85996	3.89099	1.08434	4
1	153457744	153460652	-	S100 calcium binding protein A7 [Source:HGNC Symbol;Acc:HGNC:10497]	S100A7	HGNC:10497	ENSG00000143556	0.329363				1.12587				1
1	153416520	153423223	+	S100 calcium binding protein A7A [Source:HGNC Symbol;Acc:HGNC:21657]	S100A7A	HGNC:21657	ENSG00000184330	0.00604614				-1.34213				1
1	153390204	153391072	-	S100 calcium binding protein A8 [Source:HGNC Symbol;Acc:HGNC:10498]	S100A8	HGNC:10498	ENSG00000143546	13.7326	2.38048	59.1318	16.285	3.42881	1.07542	2.83212	2.98345	4
1	153357854	153361024	+	S100 calcium binding protein A9 [Source:HGNC Symbol;Acc:HGNC:10499]	S100A9	HGNC:10499	ENSG00000163220	12.2999	5.83424	140.107		3.36078	1.5988	3.33669		3
1	151982915	151993860	-	S100 calcium binding protein A10 [Source:HGNC Symbol;Acc:HGNC:10487]	S100A10	HGNC:10487	ENSG00000197747	1.25162	5.97296	45.8679	0.0247036	1.95005	1.61252	2.68354	-1.53777	4
1	152032506	152037005	-	S100 calcium binding protein A11 [Source:HGNC Symbol;Acc:HGNC:10488]	S100A11	HGNC:10488	ENSG00000163191	5.36294	10.0463	144.238	0.448714	2.84834	1.91609	3.3537	0.48178	4
1	153373711	153375622	-	S100 calcium binding protein A12 [Source:HGNC Symbol;Acc:HGNC:10489]	S100A12	HGNC:10489	ENSG00000163221			0.128386				-0.754927		1
1	153618808	153631361	-	S100 calcium binding protein A13 [Source:HGNC Symbol;Acc:HGNC:10490]	S100A13	HGNC:10490	ENSG00000189171	0.236466	2.2575	2.77524	0.451661	0.921305	1.04445	1.04281	0.48634	4
1	153614918	153616928	-	S100 calcium binding protein A14 [Source:HGNC Symbol;Acc:HGNC:18901]	S100A14	HGNC:18901	ENSG00000189334	4.86728	58.7708	47.5065	0.116888	2.78847	2.94741	2.70408	-0.455169	4
1	153607452	153613146	-	S100 calcium binding protein A16 [Source:HGNC Symbol;Acc:HGNC:20441]	S100A16	HGNC:20441	ENSG00000188643	4.66439	34.8788	31.5838		2.76218	2.64279	2.4653		3
4	6693878	6697171	+	S100 calcium binding protein P [Source:HGNC Symbol;Acc:HGNC:10504]	S100P	HGNC:10504	ENSG00000163993	1.60674	81.2283	0.951819		2.10424	3.13635	0.416875		3
1	32817575	32843188	+	S100P binding protein [Source:HGNC Symbol;Acc:HGNC:25768]	S100PBP	HGNC:25768	ENSG00000116497	0.0191328	0.136566	0.236035	0.167161	-0.630956	-0.59334	-0.39874	-0.205993	4
11	18266260	18269978	+	serum amyloid A1 [Source:HGNC Symbol;Acc:HGNC:10513]	SAA1	HGNC:10513	ENSG00000173432	0.788293	1.33317	66.3471		1.66463	0.736943	2.89946		3
11	18239223	18248644	-	serum amyloid A2 [Source:HGNC Symbol;Acc:HGNC:10514]	SAA2	HGNC:10514	ENSG00000134339	0.239041	0.149882	2.43024		0.927993	-0.53902	0.965165		3
11	18231423	18248636	-	SAA2-SAA4 readthrough [Source:HGNC Symbol;Acc:HGNC:39550]	SAA2-SAA4	HGNC:39550	ENSG00000255071			0.064653				-1.15619		1
11	18231355	18236803	-	serum amyloid A4, constitutive [Source:HGNC Symbol;Acc:HGNC:10516]	SAA4	HGNC:10516	ENSG00000148965	0.00581543		0.0458516		-1.36615		-1.35718		2
11	18089352	18106072	-	serum amyloid A like 1 [Source:HGNC Symbol;Acc:HGNC:25158]	SAAL1	HGNC:25158	ENSG00000166788	0.0122356	0.430359	0.373736	0.129219	-0.906941	0.0767984	-0.129927	-0.385315	4
11	65040941	65044674	+	SAC3 domain containing 1 [Source:HGNC Symbol;Acc:HGNC:30179]	SAC3D1	HGNC:30179	ENSG00000168061	0.0705865	0.746164	1.26244	0.158674	0.174954	0.3981	0.582075	-0.242286	4
3	45734595	45745409	+	SAC1 like phosphatidylinositide phosphatase [Source:HGNC Symbol;Acc:HGNC:17059]	SACM1L	HGNC:17059	ENSG00000211456	0.0437576	0.215783	0.398917	0.17682	-0.120247	-0.326254	-0.0917875	-0.166867	4
13	23328826	23433741	-	sacsin molecular chaperone [Source:HGNC Symbol;Acc:HGNC:10519]	SACS	HGNC:10519	ENSG00000151835	0.0862008	0.442392	0.572014		0.298325	0.0928989	0.119025		3
19	47113274	47210637	+	SUMO1 activating enzyme subunit 1 [Source:HGNC Symbol;Acc:HGNC:30660]	SAE1	HGNC:30660	ENSG00000142230	0.0438983	1.04953	1.21389		-0.118265	0.597278	0.559133		3
19	5648855	5653265	+	scaffold attachment factor B [Source:HGNC Symbol;Acc:HGNC:10520]	SAFB	HGNC:10520	ENSG00000160633	0.0696981	0.389173	0.707531	0.402875	0.167134	0.0180671	0.243391	0.406721	4
19	5600200	5612474	-	scaffold attachment factor B2 [Source:HGNC Symbol;Acc:HGNC:21605]	SAFB2	HGNC:21605	ENSG00000130254	0.023068	0.270346	0.494984	0.287958	-0.515484	-0.194639	0.0344223	0.172819	4
14	21521080	21537217	-	spalt like transcription factor 2 [Source:HGNC Symbol;Acc:HGNC:10526]	SALL2	HGNC:10526	ENSG00000165821	0.00798664		0.199566		-1.17029		-0.496912		2
20	51782331	51802522	-	spalt like transcription factor 4 [Source:HGNC Symbol;Acc:HGNC:15924]	SALL4	HGNC:15924	ENSG00000101115		0.00623302				-2.39562			1
19	14087851	14091037	-	sterile alpha motif domain containing 1 [Source:HGNC Symbol;Acc:HGNC:17958]	SAMD1	HGNC:17958	ENSG00000141858	0.345752	6.49092	5.91029		1.15585	1.66107	1.48499		3
14	54567128	54793316	+	sterile alpha motif domain containing 4A [Source:HGNC Symbol;Acc:HGNC:23023]	SAMD4A	HGNC:23023	ENSG00000020577	0.0584424	0.0902454	0.120543	0.0862736	0.0583991	-0.835211	-0.791793	-0.666702	4
19	39349800	39352490	+	sterile alpha motif domain containing 4B [Source:HGNC Symbol;Acc:HGNC:25492]	SAMD4B	HGNC:25492	ENSG00000179134	0.150311	1.60949	1.27701	3.46674	0.641587	0.846914	0.588784	1.90589	4
6	147508690	147737548	+	sterile alpha motif domain containing 5 [Source:HGNC Symbol;Acc:HGNC:21180]	SAMD5	HGNC:21180	ENSG00000203727	0.00326633	0.000786112	0.0454587		-1.72226	-3.60448	-1.36222		2
10	75099586	75182124	+	sterile alpha motif domain containing 8 [Source:HGNC Symbol;Acc:HGNC:26320]	SAMD8	HGNC:26320	ENSG00000156671	0.120713	0.945955	0.510202		0.506208	0.536617	0.0521346		3
7	93099513	93118024	-	sterile alpha motif domain containing 9 [Source:HGNC Symbol;Acc:HGNC:1348]	SAMD9	HGNC:1348	ENSG00000205413	1.30917	13.2922	15.5463		1.9778	2.07955	2.05069		3
7	93145606	93148370	-	sterile alpha motif domain containing 9 like [Source:HGNC Symbol;Acc:HGNC:1349]	SAMD9L	HGNC:1349	ENSG00000177409	0.0482451	0.408845	2.01844		-0.0599755	0.0468564	0.856565		3
20	63975475	63979985	-	sterile alpha motif domain containing 10 [Source:HGNC Symbol;Acc:HGNC:16129]	SAMD10	HGNC:16129	ENSG00000130590	0.0219388	0.266073	0.390771	0.127282	-0.54647	-0.203941	-0.103857	-0.395836	4
1	923928	944582	+	sterile alpha motif domain containing 11 [Source:HGNC Symbol;Acc:HGNC:28706]	SAMD11	HGNC:28706	ENSG00000187634		0.0787246				-0.91495			1
8	118189455	118621954	-	sterile alpha motif domain containing 12 [Source:HGNC Symbol;Acc:HGNC:31750]	SAMD12	HGNC:31750	ENSG00000177570	0.0015982	0.0372265	0.0128441		-2.16354	-1.35221	-2.10152		3
8	118621406	118906084	+	SAMD12 antisense RNA 1 [Source:HGNC Symbol;Acc:HGNC:30937]	SAMD12-AS1	HGNC:30937	ENSG00000281641		0.00225119				-2.99021			1
1	84298366	84389958	+	sterile alpha motif domain containing 13 [Source:HGNC Symbol;Acc:HGNC:24582]	SAMD13	HGNC:24582	ENSG00000203943	0.000638784	0.0195984	0.0093414		-2.72969	-1.72679	-2.28777		3
14	77376689	77391498	+	sterile alpha motif domain containing 15 [Source:HGNC Symbol;Acc:HGNC:18631]	SAMD15	HGNC:18631	ENSG00000100583	0.00448463	0.0809336	0.0234668		-1.52657	-0.898793	-1.74898		3
20	36890519	36951715	-	SAM and HD domain containing deoxynucleoside triphosphate triphosphohydrolase 1 [Source:HGNC Symbol;Acc:HGNC:15925]	SAMHD1	HGNC:15925	ENSG00000101347	0.0365445	0.0808983	1.22946	0.0102187	-0.231452	-0.899048	0.566592	-2.15261	4
22	43986344	43996530	+	SAMM50 sorting and assembly machinery component [Source:HGNC Symbol;Acc:HGNC:24276]	SAMM50	HGNC:24276	ENSG00000100347	0.0446913	0.418517	0.39128	0.10967	-0.107212	0.0605081	-0.103095	-0.499569	4
21	14485228	14658822	-	SAM domain, SH3 domain and nuclear localization signals 1 [Source:HGNC Symbol;Acc:HGNC:10528]	SAMSN1	HGNC:10528	ENSG00000155307		0.00106234	0.0143714			-3.42866	-2.03579		1
13	21146464	21147392	+	Sin3A associated protein 18 [Source:HGNC Symbol;Acc:HGNC:10530]	SAP18	HGNC:10530	ENSG00000150459	0.138019	3.47334	3.06588	0.352411	0.588919	1.296	1.10107	0.313506	4
2	181694442	181694901	+	SAP18 pseudogene 2 [Source:HGNC Symbol;Acc:HGNC:51568]	SAP18P2	HGNC:51568	ENSG00000223873		1.71255				0.88315			1
7	100572317	100573067	-	Sin3A associated protein 25 [Source:HGNC Symbol;Acc:HGNC:41908]	SAP25	HGNC:41908	ENSG00000205307		0.229983				-0.289043			1
4	173370954	173377533	+	Sin3A associated protein 30 [Source:HGNC Symbol;Acc:HGNC:10532]	SAP30	HGNC:10532	ENSG00000164105	0.125129	1.71621	3.15449		0.528389	0.8844	1.11774		3
17	75704772	75706772	+	SAP30 binding protein [Source:HGNC Symbol;Acc:HGNC:30785]	SAP30BP	HGNC:30785	ENSG00000161526	0.0409214	0.223608	0.258492	0.225774	-0.161617	-0.305456	-0.345581	0.00336575	4
4	173363780	173369826	-	SAP30 divergent transcript [Source:HGNC Symbol;Acc:HGNC:54424]	SAP30-DT	HGNC:54424	ENSG00000272870	0.00683073	0.107677	0.0890878	0.174073	-1.26681	-0.732103	-0.968667	-0.177771	4
5	154446545	154455969	+	SAP30 like [Source:HGNC Symbol;Acc:HGNC:25663]	SAP30L	HGNC:25663	ENSG00000164576	0.129785	0.472776	0.440163	0.231958	0.550942	0.13168	-0.0342358	0.0221885	4
5	154389769	154445814	-	SAP30L antisense RNA 1 (head to head) [Source:HGNC Symbol;Acc:HGNC:26760]	SAP30L-AS1	HGNC:26760	ENSG00000245275	0.0121077	0.0194725	0.0187847	0.0423194	-0.913428	-1.73055	-1.87915	-1.16282	4
2	127941217	128028121	-	Sin3A associated protein 130 [Source:HGNC Symbol;Acc:HGNC:29813]	SAP130	HGNC:29813	ENSG00000136715	0.0174343	0.137022	0.254973		-0.688347	-0.591395	-0.353598		3
6	31763620	31764300	+	suppressor APC domain containing 1 [Source:HGNC Symbol;Acc:HGNC:13938]	SAPCD1	HGNC:13938	ENSG00000228727	0.0382953	0.264769	1.67362		-0.202563	-0.206808	0.746991		3
9	137062127	137070558	-	suppressor APC domain containing 2 [Source:HGNC Symbol;Acc:HGNC:28055]	SAPCD2	HGNC:28055	ENSG00000186193	0.0989706	4.85104	5.343		0.383607	1.49105	1.42597		3
10	70147289	70170524	-	secretion associated Ras related GTPase 1A [Source:HGNC Symbol;Acc:HGNC:10534]	SAR1A	HGNC:10534	ENSG00000079332	0.247167	2.51807	4.22917	1.42222	0.948629	1.10823	1.28922	1.28529	4
5	134606430	134614904	-	secretion associated Ras related GTPase 1B [Source:HGNC Symbol;Acc:HGNC:10535]	SAR1B	HGNC:10535	ENSG00000152700	0.121233	1.07215	0.390406	0.194806	0.508862	0.609728	-0.104403	-0.0993913	4
8	30063003	30083209	-	store-operated calcium entry associated regulatory factor [Source:HGNC Symbol;Acc:HGNC:28789]	SARAF	HGNC:28789	ENSG00000133872	0.358288	6.17882	6.53057	0.0881657	1.17783	1.6323	1.54337	-0.651591	4
17	28371694	28404050	+	sterile alpha and TIR motif containing 1 [Source:HGNC Symbol;Acc:HGNC:17074]	SARM1	HGNC:17074	ENSG00000004139	0.0141206	0.018565	0.0648071		-0.818487	-1.75841	-1.15479		3
12	55752463	55817725	-	SAP domain containing ribonucleoprotein [Source:HGNC Symbol;Acc:HGNC:24432]	SARNP	HGNC:24432	ENSG00000205323	0.038025	0.292054	0.819796	0.0124246	-0.206936	-0.149545	0.329534	-2.01647	4
1	109213932	109215154	+	seryl-tRNA synthetase 1 [Source:HGNC Symbol;Acc:HGNC:10537]	SARS1	HGNC:10537	ENSG00000031698	0.21965	1.68337	2.10163	1.39552	0.875765	0.873119	0.880192	1.27209	4
19	38921636	38930764	-	seryl-tRNA synthetase 2, mitochondrial [Source:HGNC Symbol;Acc:HGNC:17697]	SARS2	HGNC:17697	ENSG00000104835	0.0361055	0.457159	0.349549	0.294742	-0.238914	0.11207	-0.169063	0.189038	4
11	65961729	65980138	+	spliceosome associated factor 1, recruiter of U4/U6.U5 tri-snRNP [Source:HGNC Symbol;Acc:HGNC:10538]	SART1	HGNC:10538	ENSG00000175467	0.0182738	0.863518	2.02737	0.865937	-0.659312	0.483382	0.859147	0.939696	4
12	108531224	108537696	-	spliceosome associated factor 3, U4/U6 recycling protein [Source:HGNC Symbol;Acc:HGNC:16860]	SART3	HGNC:16860	ENSG00000075856	0.0313832	0.366275	0.616504	0.0985709	-0.325449	-0.0173377	0.162836	-0.573888	4
6	148342838	148552049	+	SAM and SH3 domain containing 1 [Source:HGNC Symbol;Acc:HGNC:19182]	SASH1	HGNC:19182	ENSG00000111961	0.00830274	0.192865	0.122737		-1.14633	-0.391808	-0.781245		3
1	100083563	100132956	-	SAS-6 centriolar assembly protein [Source:HGNC Symbol;Acc:HGNC:25403]	SASS6	HGNC:25403	ENSG00000156876	0.00711712	0.125121	0.161643	0.10638	-1.24145	-0.644441	-0.620189	-0.520787	4
X	23783197	23786211	+	spermidine/spermine N1-acetyltransferase 1 [Source:HGNC Symbol;Acc:HGNC:10540]	SAT1	HGNC:10540	ENSG00000130066	1.02141	27.8316	8.73806	12.0273	1.82457	2.51101	1.71369	2.77235	4
17	7626234	7627797	-	spermidine/spermine N1-acetyltransferase family member 2 [Source:HGNC Symbol;Acc:HGNC:23160]	SAT2	HGNC:23160	ENSG00000141504	0.134242	1.67613	1.63245	1.81444	0.571787	0.870602	0.732422	1.45493	4
3	18348885	18353085	-	SATB homeobox 1 [Source:HGNC Symbol;Acc:HGNC:10541]	SATB1	HGNC:10541	ENSG00000182568	0.00157732	0.174577			-2.17166	-0.449975			2
2	199269500	199471267	-	SATB homeobox 2 [Source:HGNC Symbol;Acc:HGNC:21637]	SATB2	HGNC:21637	ENSG00000119042	0.00465975	0.0199228	0.0548792	0.0103607	-1.50292	-1.7172	-1.25206	-2.143	4
2	199459760	199461423	+	SATB2 antisense RNA 1 [Source:HGNC Symbol;Acc:HGNC:26490]	SATB2-AS1	HGNC:26490	ENSG00000225953	0.0686999	0.888114	0.98038	1.4277	0.158229	0.499779	0.434169	1.28797	4
14	50664256	50665126	-	salvador family WW domain containing protein 1 [Source:HGNC Symbol;Acc:HGNC:17795]	SAV1	HGNC:17795	ENSG00000151748	0.29523	0.914146	1.9432	0.832814	1.05833	0.516647	0.834347	0.912531	4
15	82262810	82284931	+	stabilizer of axonemal microtubules 2 [Source:HGNC Symbol;Acc:HGNC:33727]	SAXO2	HGNC:33727	ENSG00000188659	0.0016574	0.0179994	0.0282493		-2.14108	-1.77648	-1.64049		3
6	39113075	39115072	-	SAYSVFN motif domain containing 1 [Source:HGNC Symbol;Acc:HGNC:21025]	SAYSD1	HGNC:21025	ENSG00000112167	0.0724428	0.936584	0.51928	0.268693	0.190978	0.530804	0.0624506	0.124588	4
7	66987680	66995588	-	SBDS ribosome maturation factor [Source:HGNC Symbol;Acc:HGNC:19440]	SBDS	HGNC:19440	ENSG00000126524	0.557431	5.81999	12.5242		1.4507	1.59737	1.92425		3
7	72829501	72836580	+	SBDS pseudogene 1 [Source:HGNC Symbol;Acc:HGNC:21646]	SBDSP1	HGNC:21646	ENSG00000225648	0.0401512	0.658453	0.281623	0.25455	-0.173346	0.32509	-0.29545	0.0869237	4
22	50466196	50467356	-	SET binding factor 1 [Source:HGNC Symbol;Acc:HGNC:10542]	SBF1	HGNC:10542	ENSG00000100241	0.0845485	0.895733	0.994478	0.407227	0.286376	0.504767	0.44252	0.414206	4
8	55449509	55455140	-	SET binding factor 1 pseudogene 1 [Source:HGNC Symbol;Acc:HGNC:31098]	SBF1P1	HGNC:31098	ENSG00000226478				0.0961876				-0.590936	1
11	9779154	9787974	-	SET binding factor 2 [Source:HGNC Symbol;Acc:HGNC:2135]	SBF2	HGNC:2135	ENSG00000133812	0.0112592	0.0362097	0.0766616	0.137664	-0.958286	-1.36838	-1.05654	-0.34122	4
11	9758268	9811326	+	SBF2 antisense RNA 1 [Source:HGNC Symbol;Acc:HGNC:27438]	SBF2-AS1	HGNC:27438	ENSG00000246273	0.0017933	0.0131471	0.0181826	0.0146006	-2.09243	-1.95988	-1.89821	-1.90406	4
16	28259246	28323850	+	SH3 domain binding kinase 1 [Source:HGNC Symbol;Acc:HGNC:17699]	SBK1	HGNC:17699	ENSG00000188322	0.00103506	0.0036908	0.0103362		-2.43173	-2.70157	-2.22858		3
12	123289109	123364848	-	strawberry notch homolog 1 [Source:HGNC Symbol;Acc:HGNC:22973]	SBNO1	HGNC:22973	ENSG00000139697	0.144981	1.56864	0.722219		0.619298	0.831905	0.255409		3
12	123363868	123365788	+	SBNO1 antisense RNA 1 [Source:HGNC Symbol;Acc:HGNC:54355]	SBNO1-AS1	HGNC:54355	ENSG00000256092	0.0641594	0.355277	0.359364	0.387148	0.116016	-0.0351368	-0.152865	0.378987	4
19	1115356	1132222	-	strawberry notch homolog 2 [Source:HGNC Symbol;Acc:HGNC:29158]	SBNO2	HGNC:29158	ENSG00000064932	0.050802	0.479714	0.495715	0.651178	-0.0280942	0.140186	0.035285	0.741165	4
19	35523367	35528352	-	suprabasin [Source:HGNC Symbol;Acc:HGNC:24950]	SBSN	HGNC:24950	ENSG00000189001		0.0475467	0.101087			-1.20935	-0.894759		2
8	73064543	73093173	-	somatomedin B and thrombospondin type 1 domain containing [Source:HGNC Symbol;Acc:HGNC:30362]	SBSPON	HGNC:30362	ENSG00000164764	0.00372875	0.0291001	0.00710469		-1.64052	-1.496	-2.44787		3
11	121292681	121304926	+	sterol-C5-desaturase [Source:HGNC Symbol;Acc:HGNC:10547]	SC5D	HGNC:10547	ENSG00000109929	0.111483	0.662003	0.61703	0.101804	0.4571	0.32823	0.163336	-0.55141	4
19	49642209	49658643	+	SR-related CTD associated factor 1 [Source:HGNC Symbol;Acc:HGNC:30403]	SCAF1	HGNC:30403	ENSG00000126461	0.111678	2.97876	3.00189		0.458181	1.20632	1.08873		3
21	31683995	31701824	-	SR-related CTD associated factor 4 [Source:HGNC Symbol;Acc:HGNC:19304]	SCAF4	HGNC:19304	ENSG00000156304	0.0375577	0.0963634	0.215318	0.0906438	-0.21457	-0.796914	-0.452474	-0.632284	4
6	154733325	154834245	+	SR-related CTD associated factor 8 [Source:HGNC Symbol;Acc:HGNC:20959]	SCAF8	HGNC:20959	ENSG00000213079	0.0475386	0.652493	0.461796		-0.0690827	0.319782	-0.00617345		3
12	45919131	45924789	-	SR-related CTD associated factor 11 [Source:HGNC Symbol;Acc:HGNC:10784]	SCAF11	HGNC:10784	ENSG00000139218	0.107601	0.388128	0.572122	0.0631742	0.435223	0.0164968	0.119135	-0.883761	4
9	124942608	125143497	-	suppressor of cancer cell invasion [Source:HGNC Symbol;Acc:HGNC:26709]	SCAI	HGNC:26709	ENSG00000173611	0.0185142	0.0561352	0.0365473		-0.651245	-1.1124	-1.48984		3
5	78360611	78480740	+	secretory carrier membrane protein 1 [Source:HGNC Symbol;Acc:HGNC:10563]	SCAMP1	HGNC:10563	ENSG00000085365	0.0458316	0.761726	0.636294		-0.0916586	0.410152	0.181318		3
5	78355565	78360417	-	SCAMP1 antisense RNA 1 [Source:HGNC Symbol;Acc:HGNC:50544]	SCAMP1-AS1	HGNC:50544	ENSG00000245556	0.0849092	1.17023	0.798378	0.563244	0.289004	0.660837	0.314049	0.640119	4
15	74845008	74852214	-	secretory carrier membrane protein 2 [Source:HGNC Symbol;Acc:HGNC:10564]	SCAMP2	HGNC:10564	ENSG00000140497	0.037707	0.402242	0.328606	0.0938201	-0.21212	0.0373513	-0.205202	-0.608294	4
1	155261227	155262330	-	secretory carrier membrane protein 3 [Source:HGNC Symbol;Acc:HGNC:10565]	SCAMP3	HGNC:10565	ENSG00000116521	0.138611	0.699987	2.29187	0.370063	0.591561	0.360803	0.930876	0.347549	4
19	1905400	1907185	+	secretory carrier membrane protein 4 [Source:HGNC Symbol;Acc:HGNC:30385]	SCAMP4	HGNC:30385	ENSG00000227500	0.0486119	0.377906	0.473127	0.298682	-0.0552993	0.000914761	0.00800621	0.198288	4
15	74957219	75021496	+	secretory carrier membrane protein 5 [Source:HGNC Symbol;Acc:HGNC:30386]	SCAMP5	HGNC:30386	ENSG00000198794	0.00840487	0.0151263	0.0327858		-1.13878	-1.87801	-1.55337		3
20	35953617	35959473	-	SCAN domain containing 1 [Source:HGNC Symbol;Acc:HGNC:10566]	SCAND1	HGNC:10566	ENSG00000171222	0.407254	3.21897	5.0644		1.25692	1.2516	1.39464		3
15	84631466	84642138	+	SCAN domain containing 2 pseudogene [Source:HGNC Symbol;Acc:HGNC:10567]	SCAND2P	HGNC:10567	ENSG00000176700	0.0362784	0.285452	0.105128	0.0537561	-0.235964	-0.162895	-0.87183	-0.996207	4
3	47413681	47477127	-	SREBF chaperone [Source:HGNC Symbol;Acc:HGNC:30634]	SCAP	HGNC:30634	ENSG00000114650	0.0373387	0.305069	1.18236	0.204978	-0.218179	-0.124091	0.543739	-0.0639395	4
15	76347904	76905445	-	S-phase cyclin A associated protein in the ER [Source:HGNC Symbol;Acc:HGNC:13081]	SCAPER	HGNC:13081	ENSG00000140386	0.00329765	0.0177677	0.01147	0.0317858	-1.71637	-1.78404	-2.1677	-1.36219	4
8	27633868	27676777	+	scavenger receptor class A member 3 [Source:HGNC Symbol;Acc:HGNC:19000]	SCARA3	HGNC:19000	ENSG00000168077	0.0585113	0.140591	0.985556		0.0591269	-0.576383	0.437249		3
8	27869883	27992674	-	scavenger receptor class A member 5 [Source:HGNC Symbol;Acc:HGNC:28701]	SCARA5	HGNC:28701	ENSG00000168079	0.000819169		0.00136939		-2.57614		-3.41088		1
12	124814973	124863897	-	scavenger receptor class B member 1 [Source:HGNC Symbol;Acc:HGNC:1664]	SCARB1	HGNC:1664	ENSG00000073060	0.018356	0.175015	0.300697	0.37487	-0.656543	-0.448511	-0.257118	0.356539	4
4	76158914	76213877	-	scavenger receptor class B member 2 [Source:HGNC Symbol;Acc:HGNC:1665]	SCARB2	HGNC:1665	ENSG00000138760	0.0642259	0.345421	0.882801	0.023923	0.116655	-0.0515614	0.372845	-1.56013	4
17	1633858	1645745	-	scavenger receptor class F member 1 [Source:HGNC Symbol;Acc:HGNC:16820]	SCARF1	HGNC:16820	ENSG00000074660		0.037412		0.0273377		-1.34931		-1.46719	2
22	20424815	20437827	-	scavenger receptor class F member 2 [Source:HGNC Symbol;Acc:HGNC:19869]	SCARF2	HGNC:19869	ENSG00000244486		0.0374979	0.0198321			-1.34797	-1.84741		2
1	27834401	27834567	+	small Cajal body-specific RNA 1 [Source:HGNC Symbol;Acc:HGNC:32555]	SCARNA1	HGNC:32555	ENSG00000252947		8.4095				1.81226			1
1	109100193	109100613	+	small Cajal body-specific RNA 2 [Source:HGNC Symbol;Acc:HGNC:32558]	SCARNA2	HGNC:32558	ENSG00000278249		187.563				3.62494			1
2	233275727	233276003	+	small Cajal body-specific RNA 5 [Source:HGNC Symbol;Acc:HGNC:32561]	SCARNA5	HGNC:32561	ENSG00000252010		176.01				3.58783			1
2	233288676	233288941	+	small Cajal body-specific RNA 6 [Source:HGNC Symbol;Acc:HGNC:32562]	SCARNA6	HGNC:32562	ENSG00000251791		155.014				3.51366			1
3	160514907	160515237	-	small Cajal body-specific RNA 7 [Source:HGNC Symbol;Acc:HGNC:32563]	SCARNA7	HGNC:32563	ENSG00000238741		521.318				4.22177			1
11	93721513	93721866	+	small Cajal body-specific RNA 9 [Source:HGNC Symbol;Acc:HGNC:32566]	SCARNA9	HGNC:32566	ENSG00000254911	6.64413	40.0729			2.98059	2.72383			2
12	6510222	6510552	+	small Cajal body-specific RNA 10 [Source:HGNC Symbol;Acc:HGNC:32567]	SCARNA10	HGNC:32567	ENSG00000239002		429.062				4.10806			1
12	6967337	6967607	-	small Cajal body-specific RNA 12 [Source:HGNC Symbol;Acc:HGNC:32569]	SCARNA12	HGNC:32569	ENSG00000238795		266.254				3.82948			1
14	95533355	95533630	-	small Cajal body-specific RNA 13 [Source:HGNC Symbol;Acc:HGNC:32570]	SCARNA13	HGNC:32570	ENSG00000252481		283.95				3.86705			1
17	77089307	77089494	+	small Cajal body-specific RNA 16 [Source:HGNC Symbol;Acc:HGNC:32573]	SCARNA16	HGNC:32573	ENSG00000275143		36.278				2.66575			1
5	83064204	83064338	-	small Cajal body-specific RNA 18 [Source:HGNC Symbol;Acc:HGNC:32559]	SCARNA18	HGNC:32559	ENSG00000238835		1.50162				0.806411			1
17	7906122	7906261	+	small Cajal body-specific RNA 21 [Source:HGNC Symbol;Acc:HGNC:32579]	SCARNA21	HGNC:32579	ENSG00000252835		14.5287				2.13148			1
10	133453928	133468450	+	scavenger receptor family member expressed on T cells 1 [Source:HGNC Symbol;Acc:HGNC:32411]	SCART1	HGNC:32411	ENSG00000214279	0.00667769	0.0142633		0.0150969	-1.2808	-1.9123		-1.88078	3
12	54262615	54279064	+	S-phase cancer associated transcript 2 [Source:HGNC Symbol;Acc:HGNC:53976]	SCAT2	HGNC:53976	ENSG00000257596	0.00215269	0.0100588			-1.97967	-2.1162			2
6	63806836	63822643	+	S-phase cancer associated transcript 8 [Source:HGNC Symbol;Acc:HGNC:40967]	SCAT8	HGNC:40967	ENSG00000236345	0.0175171	0.136149	0.288773		-0.685422	-0.595124	-0.280785		3
1	246724409	246768138	+	saccharopine dehydrogenase (putative) [Source:HGNC Symbol;Acc:HGNC:24275]	SCCPDH	HGNC:24275	ENSG00000143653	0.0438146	0.0735559	0.876189		-0.119443	-0.954599	0.368447		3
10	100347233	100364827	+	stearoyl-CoA desaturase [Source:HGNC Symbol;Acc:HGNC:10571]	SCD	HGNC:10571	ENSG00000099194	23.741	28.4293	82.1062		3.76676	2.52341	3.02412		3
4	82629539	82798797	-	stearoyl-CoA desaturase 5 [Source:HGNC Symbol;Acc:HGNC:21088]	SCD5	HGNC:21088	ENSG00000145284	0.095915	0.0118768	0.0913045		0.364247	-2.01921	-0.954291		3
17	20784645	20785726	+	stearoyl-CoA desaturase pseudogene 1 [Source:HGNC Symbol;Acc:HGNC:10572]	SCDP1	HGNC:10572	ENSG00000226549	2.69399	0.863271			2.4233	0.483215			2
13	77535674	77645264	+	sciellin [Source:HGNC Symbol;Acc:HGNC:10573]	SCEL	HGNC:10573	ENSG00000136155		0.329343				-0.0793906			1
14	30715298	30735658	+	sec1 family domain containing 1 [Source:HGNC Symbol;Acc:HGNC:20726]	SCFD1	HGNC:20726	ENSG00000092108	0.0286276	0.156852	0.153433	0.0536264	-0.382184	-0.512482	-0.650679	-0.997889	4
4	52872982	53366067	-	sec1 family domain containing 2 [Source:HGNC Symbol;Acc:HGNC:30676]	SCFD2	HGNC:30676	ENSG00000184178	0.00566239	0.0423705	0.0441057		-1.38261	-1.27664	-1.37989		3
2	223596940	223602362	-	secretogranin II [Source:HGNC Symbol;Acc:HGNC:10575]	SCG2	HGNC:10575	ENSG00000171951	0.00776442	0.0867335	0.448153		-1.18771	-0.858385	-0.0237139		3
15	32684416	32692309	+	secretogranin V [Source:HGNC Symbol;Acc:HGNC:10816]	SCG5	HGNC:10816	ENSG00000166922	0.00934735		0.0218327	0.020049	-1.07317		-1.7912	-1.68318	3
3	159852992	159894724	+	schwannomin interacting protein 1 [Source:HGNC Symbol;Acc:HGNC:15678]	SCHIP1	HGNC:15678	ENSG00000151967	0.0160224	0.0192778	0.0246798	0.00667401	-0.740483	-1.73641	-1.7195	-2.44933	4
4	128870849	129093601	-	sodium channel and clathrin linker 1 [Source:HGNC Symbol;Acc:HGNC:26406]	SCLT1	HGNC:26406	ENSG00000151466	0.00430083	0.03058	0.0896159	0.00491972	-1.55241	-1.46703	-0.96521	-2.66175	4
2	238060928	238099413	+	selenocysteine lyase [Source:HGNC Symbol;Acc:HGNC:18161]	SCLY	HGNC:18161	ENSG00000132330	0.0126567	0.0449921	0.202967	0.0905075	-0.886052	-1.24159	-0.487028	-0.633332	4
1	41037362	41048761	-	Scm polycomb group protein homolog 1 [Source:HGNC Symbol;Acc:HGNC:19003]	SCMH1	HGNC:19003	ENSG00000010803	0.00544475	0.0253216	0.0622319	0.0271613	-1.40681	-1.5772	-1.17851	-1.4717	4
X	17743869	17754986	+	Scm polycomb group protein like 1 [Source:HGNC Symbol;Acc:HGNC:10580]	SCML1	HGNC:10580	ENSG00000047634	0.0670489	0.286168	0.605854	0.749607	0.143212	-0.161431	0.152643	0.839213	4
X	18239313	18354689	-	Scm polycomb group protein like 2 [Source:HGNC Symbol;Acc:HGNC:10581]	SCML2	HGNC:10581	ENSG00000102098	0.00165513	0.0197566	0.0561205		-2.14193	-1.72209	-1.23897		3
2	165984641	166149215	-	sodium voltage-gated channel alpha subunit 1 [Source:HGNC Symbol;Acc:HGNC:10585]	SCN1A	HGNC:10585	ENSG00000135914				0.00535153				-2.60315	1
2	166149263	166308495	+	SCN1A and SCN9A antisense RNA 1 [Source:HGNC Symbol;Acc:HGNC:54069]	SCN1A-AS1	HGNC:54069	ENSG00000236107		0.0013733	0.00138342			-3.27877	-3.40492		0
19	35030470	35040450	+	sodium voltage-gated channel beta subunit 1 [Source:HGNC Symbol;Acc:HGNC:10586]	SCN1B	HGNC:10586	ENSG00000105711	0.0165229		0.0292133		-0.721493		-1.62086		2
11	123629189	123655245	-	sodium voltage-gated channel beta subunit 3 [Source:HGNC Symbol;Acc:HGNC:20665]	SCN3B	HGNC:20665	ENSG00000166257	0.00943654		0.0108251		-1.06731		-2.20155		2
11	118133379	118142874	-	sodium voltage-gated channel beta subunit 4 [Source:HGNC Symbol;Acc:HGNC:10592]	SCN4B	HGNC:10592	ENSG00000177098	0.00312608				-1.74936				1
12	51590266	51812865	+	sodium voltage-gated channel alpha subunit 8 [Source:HGNC Symbol;Acc:HGNC:10596]	SCN8A	HGNC:10596	ENSG00000196876	0.00117345		0.00570407		-2.35426		-2.5763		2
2	166195185	166375994	-	sodium voltage-gated channel alpha subunit 9 [Source:HGNC Symbol;Acc:HGNC:10597]	SCN9A	HGNC:10597	ENSG00000169432	0.00115661	0.00354314	0.00388758		-2.36318	-2.7254	-2.80056		3
1	151166669	151169112	+	sodium channel modifier 1 [Source:HGNC Symbol;Acc:HGNC:23136]	SCNM1	HGNC:23136	ENSG00000163156	0.0732558	0.478778	0.759245	0.482099	0.197868	0.139046	0.284653	0.531764	4
12	6374626	6377691	-	sodium channel epithelial 1 alpha subunit [Source:HGNC Symbol;Acc:HGNC:10599]	SCNN1A	HGNC:10599	ENSG00000111319	0.129462	1.1824	1.30689	1.13189	0.549403	0.666873	0.602314	1.12625	4
16	23302302	23381295	+	sodium channel epithelial 1 beta subunit [Source:HGNC Symbol;Acc:HGNC:10600]	SCNN1B	HGNC:10600	ENSG00000168447	0.000910901	0.891976	0.0588601	0.224097	-2.51061	0.502313	-1.21109	-0.00182596	4
1	1280436	1292030	+	sodium channel epithelial 1 delta subunit [Source:HGNC Symbol;Acc:HGNC:10601]	SCNN1D	HGNC:10601	ENSG00000162572	0.0195897	0.0634723	0.103126		-0.616386	-1.04068	-0.883074		3
16	23182745	23216884	+	sodium channel epithelial 1 gamma subunit [Source:HGNC Symbol;Acc:HGNC:10602]	SCNN1G	HGNC:10602	ENSG00000166828	0.0772446	2.15119	1.14176		0.2306	1.01629	0.523303		3
17	10672474	10697543	-	SCO cytochrome c oxidase assembly protein 1 [Source:HGNC Symbol;Acc:HGNC:10603]	SCO1	HGNC:10603	ENSG00000133028	0.0601315	1.12127	2.58443		0.0759891	0.635885	1.00115		3
22	50523568	50526462	-	SCO cytochrome c oxidase assembly protein 2 [Source:HGNC Symbol;Acc:HGNC:10604]	SCO2	HGNC:10604	ENSG00000284194	0.291154	3.47791	11.1114		1.04974	1.29677	1.85424		3
4	140257286	140385727	+	short coiled-coil protein [Source:HGNC Symbol;Acc:HGNC:20335]	SCOC	HGNC:20335	ENSG00000153130	0.0604218	0.527605	0.670906		0.0789623	0.195743	0.212301		3
4	140360682	140373382	-	SCOC antisense RNA 1 [Source:HGNC Symbol;Acc:HGNC:50601]	SCOC-AS1	HGNC:50601	ENSG00000196951		0.0372627		0.00257883		-1.35164		-3.11165	1
14	60158976	60159325	+	short coiled-coil protein pseudogene 1 [Source:HGNC Symbol;Acc:HGNC:20339]	SCOCP1	HGNC:20339	ENSG00000258896	0.104289				0.415921				1
1	52927276	53051699	+	sterol carrier protein 2 [Source:HGNC Symbol;Acc:HGNC:10606]	SCP2	HGNC:10606	ENSG00000116171	0.0598236	0.769172	0.543308		0.0728199	0.415831	0.0889091		3
17	56995560	56998326	+	serine carboxypeptidase 1 [Source:HGNC Symbol;Acc:HGNC:29507]	SCPEP1	HGNC:29507	ENSG00000121064	0.0716112	0.888128	0.786794	0.208182	0.183851	0.499789	0.3055	-0.0531365	4
4	173384701	173406381	-	stimulator of chondrogenesis 1 [Source:HGNC Symbol;Acc:HGNC:17036]	SCRG1	HGNC:17036	ENSG00000164106	0.0135822	0.042299			-0.842486	-1.27763			2
8	143790925	143791543	-	scribble planar cell polarity protein [Source:HGNC Symbol;Acc:HGNC:30377]	SCRIB	HGNC:30377	ENSG00000180900	0.127279	1.42203	1.74238	1.48267	0.538905	0.774618	0.770539	1.31428	4
7	29920104	29990290	-	secernin 1 [Source:HGNC Symbol;Acc:HGNC:22192]	SCRN1	HGNC:22192	ENSG00000136193	0.0725199	2.25703	1.05429		0.191635	1.04433	0.47668		3
17	47838961	47839948	-	secernin 2 [Source:HGNC Symbol;Acc:HGNC:30381]	SCRN2	HGNC:30381	ENSG00000141295	0.152992	1.11723	1.02847	0.26442	0.6525	0.633776	0.462179	0.113421	4
2	174395730	174429576	+	secernin 3 [Source:HGNC Symbol;Acc:HGNC:30382]	SCRN3	HGNC:30382	ENSG00000144306	0.0276362	0.213546	0.472224	0.094515	-0.403941	-0.332338	0.00688807	-0.603155	4
6	35213956	35253080	+	signal peptide, CUB domain and EGF like domain containing 3 [Source:HGNC Symbol;Acc:HGNC:13655]	SCUBE3	HGNC:13655	ENSG00000146197	0.0141074	0.0120858			-0.819064	-2.00902			2
8	144266453	144268482	+	scleraxis bHLH transcription factor [Source:HGNC Symbol;Acc:HGNC:32322]	SCX	HGNC:32322	ENSG00000260428	0.0436227	0.845828	1.11238		-0.122153	0.471297	0.508054		3
11	65537849	65538705	+	SCY1 like pseudokinase 1 [Source:HGNC Symbol;Acc:HGNC:14372]	SCYL1	HGNC:14372	ENSG00000142186	0.0951753	0.743461	1.09336	0.37201	0.359467	0.395982	0.497966	0.351204	4
12	100267140	100341716	+	SCY1 like pseudokinase 2 [Source:HGNC Symbol;Acc:HGNC:19286]	SCYL2	HGNC:19286	ENSG00000136021	0.0509679	0.950905	0.844885	0.156098	-0.0260818	0.539664	0.347167	-0.253689	4
1	169859119	169893953	-	SCY1 like pseudokinase 3 [Source:HGNC Symbol;Acc:HGNC:19285]	SCYL3	HGNC:19285	ENSG00000000457	0.0168201	0.198905	0.0968615		-0.710489	-0.373804	-0.919733		3
4	75949906	75990946	-	SDA1 domain containing 1 [Source:HGNC Symbol;Acc:HGNC:25537]	SDAD1	HGNC:25537	ENSG00000198301	0.0412242	0.539078	1.4206	0.0135605	-0.157065	0.208303	0.651116	-1.95553	4
8	26379392	26381520	-	SDA1 domain containing 1 pseudogene 1 [Source:HGNC Symbol;Acc:HGNC:31403]	SDAD1P1	HGNC:31403	ENSG00000228451	0.0321561	0.230172	0.106712		-0.310429	-0.288564	-0.863082		3
20	10385779	10387807	+	SDA1 domain containing 1 pseudogene 2 [Source:HGNC Symbol;Acc:HGNC:31404]	SDAD1P2	HGNC:31404	ENSG00000230750	0.0170835	0.117765	0.076959		-0.700895	-0.679819	-1.05427		3
2	20204002	20223389	-	syndecan 1 [Source:HGNC Symbol;Acc:HGNC:10658]	SDC1	HGNC:10658	ENSG00000115884	0.931558	6.58404	4.88327	0.0200861	1.76772	1.66939	1.37334	-1.68189	4
8	96493813	96611791	+	syndecan 2 [Source:HGNC Symbol;Acc:HGNC:10659]	SDC2	HGNC:10659	ENSG00000169439	0.00122823	0.102777	0.00170764		-2.32609	-0.759295	-3.28176		2
1	30869466	30908759	-	syndecan 3 [Source:HGNC Symbol;Acc:HGNC:10660]	SDC3	HGNC:10660	ENSG00000162512	0.177248	0.873583	1.64093		0.743353	0.490148	0.735451		3
20	45325288	45348425	-	syndecan 4 [Source:HGNC Symbol;Acc:HGNC:10661]	SDC4	HGNC:10661	ENSG00000124145	2.83963	12.9323	5.36371		2.4558	2.06353	1.42823		3
8	58553216	58582860	+	syndecan binding protein [Source:HGNC Symbol;Acc:HGNC:10662]	SDCBP	HGNC:10662	ENSG00000137575	0.120419	1.68157	8.85503	0.0471474	0.504702	0.872492	1.72147	-1.08758	4
20	1312702	1329140	-	syndecan binding protein 2 [Source:HGNC Symbol;Acc:HGNC:15756]	SDCBP2	HGNC:15756	ENSG00000125775	0.114503	0.911233	0.184198	0.216497	0.473604	0.514783	-0.543783	-0.0258582	4
20	1325421	1378736	+	SDCBP2 antisense RNA 1 [Source:HGNC Symbol;Acc:HGNC:44314]	SDCBP2-AS1	HGNC:44314	ENSG00000234684	0.00730722	0.0140551	0.0088024	0.00709594	-1.22518	-1.92089	-2.32253	-2.40663	4
X	40890647	40891538	-	syndecan binding protein pseudogene 3 [Source:HGNC Symbol;Acc:HGNC:44687]	SDCBPP3	HGNC:44687	ENSG00000232801	0.0450627				-0.102103				1
1	243256034	243286398	+	serologically defined colon cancer antigen 8 [Source:HGNC Symbol;Acc:HGNC:10671]	SDCCAG8	HGNC:10671	ENSG00000054282	0.00856607	0.0262454	0.0505904	0.0141727	-1.12705	-1.55628	-1.29965	-1.92478	4
1	225982702	225999344	-	SDE2 telomere maintenance homolog [Source:HGNC Symbol;Acc:HGNC:26643]	SDE2	HGNC:26643	ENSG00000143751	0.342357	2.36233	3.43685		1.14976	1.07095	1.16788		3
17	28648589	28662186	-	stromal cell derived factor 2 [Source:HGNC Symbol;Acc:HGNC:10675]	SDF2	HGNC:10675	ENSG00000132581	0.0568536	0.482861	0.47741	0.360524	0.0413836	0.144004	0.0132775	0.329359	4
22	21642302	21644300	+	stromal cell derived factor 2 like 1 [Source:HGNC Symbol;Acc:HGNC:10676]	SDF2L1	HGNC:10676	ENSG00000128228	0.295378	3.06999	10.2953		1.05864	1.22393	1.80962		3
1	1216932	1221352	-	stromal cell derived factor 4 [Source:HGNC Symbol;Acc:HGNC:24188]	SDF4	HGNC:24188	ENSG00000078808	0.0415443	2.48533	2.24423	1.06688	-0.15229	1.10059	0.918589	1.08505	4
5	230943	256649	+	succinate dehydrogenase complex flavoprotein subunit A [Source:HGNC Symbol;Acc:HGNC:10680]	SDHA	HGNC:10680	ENSG00000073578	0.025669	0.487781	0.564531	0.103055	-0.449529	0.149923	0.111322	-0.542905	4
19	35995199	35996316	+	succinate dehydrogenase complex assembly factor 1 [Source:HGNC Symbol;Acc:HGNC:33867]	SDHAF1	HGNC:33867	ENSG00000205138	0.455845	9.16954	8.42141		1.3265	1.86278	1.6921		3
11	61430042	61447530	+	succinate dehydrogenase complex assembly factor 2 [Source:HGNC Symbol;Acc:HGNC:26034]	SDHAF2	HGNC:26034	ENSG00000167985	0.0950539	0.562927	0.817144		0.358679	0.233578	0.327639		3
7	97142681	97181648	+	succinate dehydrogenase complex assembly factor 3 [Source:HGNC Symbol;Acc:HGNC:21752]	SDHAF3	HGNC:21752	ENSG00000196636	0.00402667	0.0843309	0.0740581		-1.59307	-0.874786	-1.07675		3
6	70566930	70589570	+	succinate dehydrogenase complex assembly factor 4 [Source:HGNC Symbol;Acc:HGNC:20957]	SDHAF4	HGNC:20957	ENSG00000154079	0.0240122	0.278667	0.181508	0.340992	-0.490719	-0.17694	-0.55239	0.290564	4
3	195971253	195975903	-	succinate dehydrogenase complex flavoprotein subunit A pseudogene 1 [Source:HGNC Symbol;Acc:HGNC:32455]	SDHAP1	HGNC:32455	ENSG00000185485	0.0117064	0.0779939	0.0879764	0.132658	-0.934237	-0.920394	-0.97601	-0.367022	4
5	1567495	1594477	-	succinate dehydrogenase complex flavoprotein subunit A pseudogene 3 [Source:HGNC Symbol;Acc:HGNC:18781]	SDHAP3	HGNC:18781	ENSG00000185986	0.00118473		0.0133174		-2.34835		-2.08035		2
1	17022608	17054008	-	succinate dehydrogenase complex iron sulfur subunit B [Source:HGNC Symbol;Acc:HGNC:10681]	SDHB	HGNC:10681	ENSG00000117118	0.0282433	0.644812	0.69194	0.0436237	-0.390526	0.312868	0.230357	-1.14168	4
1	161314257	161375341	+	succinate dehydrogenase complex subunit C [Source:HGNC Symbol;Acc:HGNC:10682]	SDHC	HGNC:10682	ENSG00000143252	0.175614	0.637807	2.71338	0.0154395	0.737634	0.30649	1.02963	-1.86515	4
10	92118664	92119165	+	succinate dehydrogenase complex subunit C pseudogene 2 [Source:HGNC Symbol;Acc:HGNC:45177]	SDHCP2	HGNC:45177	ENSG00000214549	0.0820079				0.267541				1
11	112086824	112120017	+	succinate dehydrogenase complex subunit D [Source:HGNC Symbol;Acc:HGNC:10683]	SDHD	HGNC:10683	ENSG00000204370	0.126961	2.88241	3.7432		0.537362	1.18712	1.21783		3
1	25294164	25294644	-	succinate dehydrogenase complex subunit D pseudogene 6 [Source:HGNC Symbol;Acc:HGNC:10689]	SDHDP6	HGNC:10689	ENSG00000224183		1.0578	2.33577			0.601861	0.941975		2
7	3301252	4269001	+	sidekick cell adhesion molecule 1 [Source:HGNC Symbol;Acc:HGNC:19307]	SDK1	HGNC:19307	ENSG00000146555			0.000490933				-4.0109		0
8	56300010	56320777	-	short chain dehydrogenase/reductase family 16C member 5 [Source:HGNC Symbol;Acc:HGNC:30311]	SDR16C5	HGNC:30311	ENSG00000170786	0.0387459	0.159777	0.415944		-0.195341	-0.501694	-0.0673406		3
14	24439780	24442777	-	short chain dehydrogenase/reductase family 39U member 1 [Source:HGNC Symbol;Acc:HGNC:20275]	SDR39U1	HGNC:20275	ENSG00000100445	0.0775462	0.863826	1.29342	0.674738	0.233005	0.48359	0.596254	0.76592	4
16	81999755	82011466	-	short chain dehydrogenase/reductase family 42E, member 1 [Source:HGNC Symbol;Acc:HGNC:29834]	SDR42E1	HGNC:29834	ENSG00000184860	0.0375915	0.938673	0.314441	0.0422244	-0.214014	0.532105	-0.230975	-1.16439	4
12	113422380	113438277	+	serine dehydratase like [Source:HGNC Symbol;Acc:HGNC:30404]	SDSL	HGNC:30404	ENSG00000139410	0.0644724	0.217464	0.204322		0.11902	-0.321722	-0.483136		3
19	48638099	48682246	+	secretory blood group 1, pseudogene [Source:HGNC Symbol;Acc:HGNC:44149]	SEC1P	HGNC:44149	ENSG00000232871		0.0042055				-2.62535			1
15	84669546	84673827	-	SEC11 homolog A, signal peptidase complex subunit [Source:HGNC Symbol;Acc:HGNC:17718]	SEC11A	HGNC:17718	ENSG00000140612	0.104057	0.83445	0.805126	0.20456	0.414547	0.46339	0.318973	-0.0653616	4
8	54522799	54523298	-	SEC11 homolog B, signal peptidase complex subunit (pseudogene) [Source:HGNC Symbol;Acc:HGNC:31884]	SEC11B	HGNC:31884	ENSG00000226098	0.466951	5.14374			1.34136	1.52526			2
18	59139866	59158833	+	SEC11 homolog C, signal peptidase complex subunit [Source:HGNC Symbol;Acc:HGNC:23400]	SEC11C	HGNC:23400	ENSG00000166562	0.0390838	0.532338	1.04406	0.0480422	-0.189981	0.200957	0.470979	-1.07448	4
3	10300933	10313972	-	SEC13 homolog, nuclear pore and COPII coat complex component [Source:HGNC Symbol;Acc:HGNC:10697]	SEC13	HGNC:10697	ENSG00000157020	0.078369	0.78178	0.654209	0.124591	0.239522	0.425324	0.197559	-0.41072	4
3	33033863	33034811	+	SEC13 homolog, nuclear pore and COPII coat complex component pseudogene 1 [Source:HGNC Symbol;Acc:HGNC:44529]	SEC13P1	HGNC:44529	ENSG00000223899	0.0690361				0.161242				1
17	77088749	77217102	+	SEC14 like lipid binding 1 [Source:HGNC Symbol;Acc:HGNC:10698]	SEC14L1	HGNC:10698	ENSG00000129657	0.0330969	0.221191	0.16955	0.0873792	-0.292626	-0.311802	-0.592252	-0.657833	4
11	43897456	43899637	+	SEC14 like 1 pseudogene 1 [Source:HGNC Symbol;Acc:HGNC:44189]	SEC14L1P1	HGNC:44189	ENSG00000213693	0.116252	0.421981	0.12245		0.482962	0.0653201	-0.782614		3
22	30409115	30423839	+	SEC14 like lipid binding 2 [Source:HGNC Symbol;Acc:HGNC:10699]	SEC14L2	HGNC:10699	ENSG00000100003	0.135655	0.630589	0.315445	0.187232	0.578254	0.299846	-0.22911	-0.127013	4
9	136440096	136444083	-	SEC16 homolog A, endoplasmic reticulum export factor [Source:HGNC Symbol;Acc:HGNC:29006]	SEC16A	HGNC:29006	ENSG00000148396	0.221403	0.853969	0.827838	0.858794	0.880672	0.47689	0.335245	0.933927	4
3	123201927	123243951	+	SEC22 homolog A, vesicle trafficking protein [Source:HGNC Symbol;Acc:HGNC:20260]	SEC22A	HGNC:20260	ENSG00000121542	0.0128164	0.219156	0.0614309		-0.878315	-0.317198	-1.18609		3
1	120150898	120176521	-	SEC22 homolog B, vesicle trafficking protein (gene/pseudogene) [Source:HGNC Symbol;Acc:HGNC:10700]	SEC22B	HGNC:10700	ENSG00000265808	0.236199	2.71401	1.49358		0.920609	1.15198	0.680419		3
1	149345661	149357613	+	SEC22 homolog B2, pseudogene [Source:HGNC Symbol;Acc:HGNC:53890]	SEC22B2P	HGNC:53890	ENSG00000274423		0.0117696				-2.0245			1
1	146321214	146401648	-	SEC22 homolog B4, pseudogene [Source:HGNC Symbol;Acc:HGNC:53892]	SEC22B4P	HGNC:53892	ENSG00000277406	0.00170169	0.0137204			-2.1248	-1.93496			2
3	42561115	42581902	-	SEC22 homolog C, vesicle trafficking protein [Source:HGNC Symbol;Acc:HGNC:16828]	SEC22C	HGNC:16828	ENSG00000093183	0.070255	0.428485	0.339386	0.301595	0.172047	0.0742503	-0.18632	0.205049	4
14	39031919	39109647	-	Sec23 homolog A, coat complex II component [Source:HGNC Symbol;Acc:HGNC:10701]	SEC23A	HGNC:10701	ENSG00000100934	0.08074	0.689446	1.44286		0.257922	0.351944	0.660208		3
20	18507520	18561416	+	SEC23 homolog B, coat complex II component [Source:HGNC Symbol;Acc:HGNC:10702]	SEC23B	HGNC:10702	ENSG00000101310	0.247947	1.5058	2.10887		0.950575	0.808035	0.882204		3
10	119892730	119944658	+	SEC23 interacting protein [Source:HGNC Symbol;Acc:HGNC:17018]	SEC23IP	HGNC:17018	ENSG00000107651	0.120891	0.556592	1.16945	0.320514	0.50712	0.22697	0.537321	0.247425	4
5	134648785	134727910	+	SEC24 homolog A, COPII coat complex component [Source:HGNC Symbol;Acc:HGNC:10703]	SEC24A	HGNC:10703	ENSG00000113615	0.145737	0.77822	0.855664		0.622509	0.42266	0.354582		3
17	69094289	69095500	-	SEC24 homolog A pseudogene 1 [Source:HGNC Symbol;Acc:HGNC:53767]	SEC24AP1	HGNC:53767	ENSG00000267361	0.04085				-0.162694				1
4	109433772	109540897	+	SEC24 homolog B, COPII coat complex component [Source:HGNC Symbol;Acc:HGNC:10704]	SEC24B	HGNC:10704	ENSG00000138802	0.0701449	0.47467	0.528888		0.171079	0.134015	0.0731743		3
4	109430095	109432975	-	SEC24B antisense RNA 1 [Source:HGNC Symbol;Acc:HGNC:44003]	SEC24B-AS1	HGNC:44003	ENSG00000247950	0.0357411	0.0881786	0.0926049	0.0874975	-0.245176	-0.848737	-0.94602	-0.65689	4
10	73744372	73772162	+	SEC24 homolog C, COPII coat complex component [Source:HGNC Symbol;Acc:HGNC:10705]	SEC24C	HGNC:10705	ENSG00000176986	0.196099	1.22203	3.73488	0.02474	0.805747	0.686125	1.21652	-1.53674	4
4	118722823	118838684	-	SEC24 homolog D, COPII coat complex component [Source:HGNC Symbol;Acc:HGNC:10706]	SEC24D	HGNC:10706	ENSG00000150961	0.0196079	0.0954061	0.331757	0.0248649	-0.615813	-0.802744	-0.199619	-1.53323	4
4	82863211	82891185	-	SEC31 homolog A, COPII coat complex component [Source:HGNC Symbol;Acc:HGNC:17052]	SEC31A	HGNC:17052	ENSG00000138674	0.0713223	0.237998	0.601465	0.188317	0.181355	-0.269043	0.148391	-0.122989	4
10	100486647	100490557	-	SEC31 homolog B, COPII coat complex component [Source:HGNC Symbol;Acc:HGNC:23197]	SEC31B	HGNC:23197	ENSG00000075826	0.0178751	0.124503	0.326407	0.639502	-0.672931	-0.647334	-0.209129	0.728562	4
3	128064899	128071684	+	SEC61 translocon alpha 1 subunit [Source:HGNC Symbol;Acc:HGNC:18276]	SEC61A1	HGNC:18276	ENSG00000058262	0.40116	2.92146	5.30501	0.546302	1.24761	1.19498	1.42179	0.618847	4
10	12129637	12169962	+	SEC61 translocon alpha 2 subunit [Source:HGNC Symbol;Acc:HGNC:17702]	SEC61A2	HGNC:17702	ENSG00000065665	0.0113949	0.0999025	0.145137		-0.950889	-0.775857	-0.683191		3
9	99222064	99230616	+	SEC61 translocon beta subunit [Source:HGNC Symbol;Acc:HGNC:16993]	SEC61B	HGNC:16993	ENSG00000106803	0.26745	2.12926	5.72644	0.449836	0.997319	1.01031	1.46651	0.483518	4
7	54754792	54759199	-	SEC61 translocon gamma subunit [Source:HGNC Symbol;Acc:HGNC:18277]	SEC61G	HGNC:18277	ENSG00000132432	0.0657841	2.24012	1.99038	0.0990122	0.131455	1.03994	0.848378	-0.570776	4
3	169982869	169983940	+	SEC62 homolog, preprotein translocation factor [Source:HGNC Symbol;Acc:HGNC:11846]	SEC62	HGNC:11846	ENSG00000008952	0.0797304	0.805152	1.29826	0.287268	0.250153	0.442523	0.59844	0.171147	4
6	107870765	107877401	-	SEC63 homolog, protein translocation regulator [Source:HGNC Symbol;Acc:HGNC:21082]	SEC63	HGNC:21082	ENSG00000025796	0.0471176	0.268827	0.860224	0.54181	-0.074574	-0.197929	0.357692	0.613096	4
1	97545701	97546959	+	SEC63 homolog, protein translocation regulator pseudogene 1 [Source:HGNC Symbol;Acc:HGNC:41953]	SEC63P1	HGNC:41953	ENSG00000228057	0.0844047	0.121905			0.285325	-0.659645			2
9	89356526	89358154	+	SECIS binding protein 2 [Source:HGNC Symbol;Acc:HGNC:30972]	SECISBP2	HGNC:30972	ENSG00000187742	0.106577	0.482261	0.352374	1.16764	0.429319	0.143278	-0.164355	1.14791	4
15	48988476	49046448	-	SECIS binding protein 2 like [Source:HGNC Symbol;Acc:HGNC:28997]	SECISBP2L	HGNC:28997	ENSG00000138593	0.0688487	1.7652	0.569761	0.141419	0.159564	0.900832	0.116716	-0.322477	4
17	82321024	82334075	-	secreted and transmembrane 1 [Source:HGNC Symbol;Acc:HGNC:10707]	SECTM1	HGNC:10707	ENSG00000141574	0.387573	1.92182	6.67307		1.22634	0.950461	1.55599		3
18	12971563	12985719	+	SEH1 like nucleoporin [Source:HGNC Symbol;Acc:HGNC:30379]	SEH1L	HGNC:30379	ENSG00000085415	0.0444076	0.317371	0.464439	0.111561	-0.111143	-0.101008	-0.00283408	-0.487658	4
14	81471547	81533854	-	SEL1L adaptor subunit of ERAD E3 ubiquitin ligase [Source:HGNC Symbol;Acc:HGNC:10717]	SEL1L	HGNC:10717	ENSG00000071537	0.072691	0.724245	0.992261	0.0819799	0.19309	0.380693	0.441215	-0.70226	4
4	25747433	25863761	-	SEL1L family member 3 [Source:HGNC Symbol;Acc:HGNC:29108]	SEL1L3	HGNC:29108	ENSG00000091490	0.0287352	0.224764	0.533594	0.0499665	-0.379869	-0.302445	0.0783564	-1.04713	4
1	151364304	151372695	-	selenium binding protein 1 [Source:HGNC Symbol;Acc:HGNC:10719]	SELENBP1	HGNC:10719	ENSG00000143416	0.18682	0.545879	0.196808	0.096753	0.775824	0.215622	-0.505053	-0.586854	4
1	86863167	86914425	-	selenoprotein F [Source:HGNC Symbol;Acc:HGNC:17705]	SELENOF	HGNC:17705	ENSG00000183291	0.102602	0.98209	0.993559	0.0909704	0.405853	0.558503	0.441979	-0.629779	4
11	57741699	57743515	+	selenoprotein H [Source:HGNC Symbol;Acc:HGNC:18251]	SELENOH	HGNC:18251	ENSG00000211450	0.311626	3.87464	3.67923	0.876366	1.09169	1.35984	1.20774	0.948035	4
2	26308547	26395892	+	selenoprotein I [Source:HGNC Symbol;Acc:HGNC:29361]	SELENOI	HGNC:29361	ENSG00000138018	0.175733	1.24209	1.18501		0.738053	0.69563	0.545048		3
3	53884417	53891963	-	selenoprotein K [Source:HGNC Symbol;Acc:HGNC:30394]	SELENOK	HGNC:30394	ENSG00000113811	0.177068	1.01246	3.11499		0.742727	0.576285	1.11037		3
22	31104772	31120070	-	selenoprotein M [Source:HGNC Symbol;Acc:HGNC:30397]	SELENOM	HGNC:30397	ENSG00000198832	0.0524015	0.359457	0.359081		-0.0089569	-0.0283076	-0.153326		3
1	25800176	25818222	+	selenoprotein N [Source:HGNC Symbol;Acc:HGNC:15999]	SELENON	HGNC:15999	ENSG00000162430	0.101334	2.16556	3.41854		0.398179	1.02018	1.16476		3
22	50206442	50217617	+	selenoprotein O [Source:HGNC Symbol;Acc:HGNC:30395]	SELENOO	HGNC:30395	ENSG00000073169	0.0366438	0.67008	0.766802	0.588796	-0.229776	0.335309	0.290446	0.671022	4
5	42799880	42887393	-	selenoprotein P [Source:HGNC Symbol;Acc:HGNC:10751]	SELENOP	HGNC:10751	ENSG00000250722	0.0190179	0.155227	0.196029	0.0343974	-0.634674	-0.518563	-0.507372	-1.30719	4
15	101272190	101277472	-	selenoprotein S [Source:HGNC Symbol;Acc:HGNC:30396]	SELENOS	HGNC:30396	ENSG00000131871	0.200198	1.6044	1.91757	0.278251	0.818519	0.845067	0.826579	0.148935	4
3	150626911	150627991	+	selenoprotein T [Source:HGNC Symbol;Acc:HGNC:18136]	SELENOT	HGNC:18136	ENSG00000198843	0.40069	4.40361	1.52949	4.26389	1.24689	1.43455	0.694316	2.05005	4
9	6278667	6279154	+	selenoprotein T pseudogene 1 [Source:HGNC Symbol;Acc:HGNC:53722]	SELENOTP1	HGNC:53722	ENSG00000233846	0.51476		0.36677		1.40154		-0.140933		2
19	47782180	47784683	+	selenoprotein W [Source:HGNC Symbol;Acc:HGNC:10752]	SELENOW	HGNC:10752	ENSG00000178980	0.30018	3.08008	2.24767	0.786264	1.06859	1.22585	0.919487	0.872468	4
12	108622277	108633960	-	selectin P ligand [Source:HGNC Symbol;Acc:HGNC:10722]	SELPLG	HGNC:10722	ENSG00000110876	0.0201081		0.0630083		-0.600261		-1.17126		2
7	96688769	96697373	-	SEM1 26S proteasome complex subunit [Source:HGNC Symbol;Acc:HGNC:10845]	SEM1	HGNC:10845	ENSG00000127922	0.0600469	0.253792	0.102406	0.0878442	0.0751199	-0.231531	-0.887171	-0.654136	4
7	83955777	84492725	-	semaphorin 3A [Source:HGNC Symbol;Acc:HGNC:10723]	SEMA3A	HGNC:10723	ENSG00000075213	0.00658175	0.0405961	0.0335714		-1.28973	-1.30162	-1.53952		3
3	50268874	50277140	+	semaphorin 3B [Source:HGNC Symbol;Acc:HGNC:10724]	SEMA3B	HGNC:10724	ENSG00000012171	0.0140069	0.644297	0.152507	0.0331115	-0.823479	0.312402	-0.65422	-1.33373	4
7	80915689	80919184	-	semaphorin 3C [Source:HGNC Symbol;Acc:HGNC:10725]	SEMA3C	HGNC:10725	ENSG00000075223	0.168171	1.44306	0.251051	0.0461607	0.7109	0.783186	-0.362666	-1.10231	4
7	83367485	83641432	-	semaphorin 3E [Source:HGNC Symbol;Acc:HGNC:10727]	SEMA3E	HGNC:10727	ENSG00000170381		0.00359253				-2.71732			1
3	50155045	50189076	+	semaphorin 3F [Source:HGNC Symbol;Acc:HGNC:10728]	SEMA3F	HGNC:10728	ENSG00000001617	0.175074	1.12124	2.28324	0.188608	0.735735	0.635868	0.928672	-0.121913	4
3	50116022	50156086	-	SEMA3F antisense RNA 1 [Source:HGNC Symbol;Acc:HGNC:40518]	SEMA3F-AS1	HGNC:40518	ENSG00000235016	0.00604505	0.0244628	0.0107141	0.0582273	-1.34224	-1.59734	-2.20758	-0.940556	4
3	52433035	52445104	-	semaphorin 3G [Source:HGNC Symbol;Acc:HGNC:30400]	SEMA3G	HGNC:30400	ENSG00000010319			0.0204961				-1.82815		1
1	156154877	156159032	+	semaphorin 4A [Source:HGNC Symbol;Acc:HGNC:10729]	SEMA4A	HGNC:10729	ENSG00000196189	0.0259264	0.0955244			-0.443369	-0.80202			2
15	90219208	90229680	+	semaphorin 4B [Source:HGNC Symbol;Acc:HGNC:10730]	SEMA4B	HGNC:10730	ENSG00000185033	0.157701	0.240203	0.572458	0.560921	0.671215	-0.26366	0.119479	0.637241	4
2	96859742	96866931	-	semaphorin 4C [Source:HGNC Symbol;Acc:HGNC:10731]	SEMA4C	HGNC:10731	ENSG00000168758	0.0724844	0.659306	0.432169	0.965956	0.191333	0.325846	-0.0449572	1.01583	4
9	89360791	89377283	-	semaphorin 4D [Source:HGNC Symbol;Acc:HGNC:10732]	SEMA4D	HGNC:10732	ENSG00000187764	0.0172036	0.0365354	0.0601156	0.140267	-0.696569	-1.36315	-1.19875	-0.328172	4
2	74654228	74683854	+	ssemaphorin 4F [Source:HGNC Symbol;Acc:HGNC:10734]	SEMA4F	HGNC:10734	ENSG00000135622	0.0504867	0.223704	0.434603		-0.0319382	-0.305205	-0.0416727		3
10	100969518	100985617	+	semaphorin 4G [Source:HGNC Symbol;Acc:HGNC:10735]	SEMA4G	HGNC:10735	ENSG00000095539	0.0169929	0.087732	0.198549	0.131646	-0.704178	-0.851702	-0.499901	-0.372352	4
5	9035033	9546076	-	semaphorin 5A [Source:HGNC Symbol;Acc:HGNC:10736]	SEMA5A	HGNC:10736	ENSG00000112902	0.000592984	0.005171	0.00087455		-2.77562	-2.50468	-3.67317		2
5	116443616	116574935	-	semaphorin 6A [Source:HGNC Symbol;Acc:HGNC:10738]	SEMA6A	HGNC:10738	ENSG00000092421	0.0172612	0.00922643	0.0671169	0.00609144	-0.694508	-2.16664	-1.13431	-2.51295	4
5	116449730	116499155	+	SEMA6A antisense RNA 1 [Source:HGNC Symbol;Acc:HGNC:51110]	SEMA6A-AS1	HGNC:51110	ENSG00000248445	0.0154753			0.0174783	-0.761932			-1.77876	2
19	4542593	4559685	-	semaphorin 6B [Source:HGNC Symbol;Acc:HGNC:10739]	SEMA6B	HGNC:10739	ENSG00000167680	0.025933	0.0434895	0.106552		-0.443212	-1.26142	-0.86396		3
1	151131685	151146665	-	semaphorin 6C [Source:HGNC Symbol;Acc:HGNC:10740]	SEMA6C	HGNC:10740	ENSG00000143434	0.0130502	0.0686261	0.0885298		-0.867153	-0.995101	-0.972343		3
15	47184101	47774224	+	semaphorin 6D [Source:HGNC Symbol;Acc:HGNC:16770]	SEMA6D	HGNC:16770	ENSG00000137872		0.000570945				-3.79119			0
15	74409289	74433959	-	semaphorin 7A (John Milton Hagen blood group) [Source:HGNC Symbol;Acc:HGNC:10741]	SEMA7A	HGNC:10741	ENSG00000138623	0.304397	0.0758133	0.055757		1.0772	-0.936951	-1.24277		3
11	128691672	128696024	-	smooth muscle and endothelial cell enriched migration/differentiation-associated lncRNA [Source:HGNC Symbol;Acc:HGNC:44177]	SENCR	HGNC:44177	ENSG00000254703	0.0121299		0.236088		-0.9123		-0.39861		2
12	48042897	48106080	-	SUMO specific peptidase 1 [Source:HGNC Symbol;Acc:HGNC:17927]	SENP1	HGNC:17927	ENSG00000079387	0.0181231	0.151481	0.490128		-0.664426	-0.532823	0.0286556		3
3	185582496	185633552	+	SUMO specific peptidase 2 [Source:HGNC Symbol;Acc:HGNC:23116]	SENP2	HGNC:23116	ENSG00000163904	0.0267928	0.210599	0.566221	0.0532648	-0.423077	-0.34045	0.11307	-1.0026	4
17	7564362	7566034	+	SUMO specific peptidase 3 [Source:HGNC Symbol;Acc:HGNC:17862]	SENP3	HGNC:17862	ENSG00000161956	0.267286	1.96217	2.30259	0.615149	0.996941	0.962592	0.933607	0.70152	4
17	7563287	7578716	+	SENP3-EIF4A1 readthrough (NMD candidate) [Source:HGNC Symbol;Acc:HGNC:49182]	SENP3-EIF4A1	HGNC:49182	ENSG00000277957	0.0125613	0.149739	0.225497		-0.890725	-0.539575	-0.425457		3
3	196867856	196934715	+	SUMO specific peptidase 5 [Source:HGNC Symbol;Acc:HGNC:28407]	SENP5	HGNC:28407	ENSG00000119231	0.0980556	0.807011	0.383082	0.14965	0.377873	0.443869	-0.11548	-0.283069	4
6	75647292	75663506	+	SUMO specific peptidase 6 [Source:HGNC Symbol;Acc:HGNC:20944]	SENP6	HGNC:20944	ENSG00000112701	0.0745133	0.240584	0.231882	0.145103	0.208376	-0.262733	-0.409124	-0.304562	4
3	101324205	101513242	-	SUMO specific peptidase 7 [Source:HGNC Symbol;Acc:HGNC:30402]	SENP7	HGNC:30402	ENSG00000138468	0.0231806	0.0771538	0.0406263	0.0674587	-0.512479	-0.926718	-1.42795	-0.838054	4
15	72114258	72143693	+	SUMO peptidase family member, NEDD8 specific [Source:HGNC Symbol;Acc:HGNC:22992]	SENP8	HGNC:22992	ENSG00000166192	0.0191594	0.170055	0.130411		-0.630097	-0.465295	-0.745773		3
10	13338716	13345461	-	selenophosphate synthetase 1 [Source:HGNC Symbol;Acc:HGNC:19685]	SEPHS1	HGNC:19685	ENSG00000086475	0.0806337	0.84297	0.826594	0.218013	0.257108	0.469321	0.334365	-0.0209964	4
X	73769248	73770424	+	selenophosphate synthetase 1 pseudogene 4 [Source:HGNC Symbol;Acc:HGNC:42169]	SEPHS1P4	HGNC:42169	ENSG00000230146		0.240342				-0.263322			1
16	30443631	30445875	-	selenophosphate synthetase 2 [Source:HGNC Symbol;Acc:HGNC:19686]	SEPHS2	HGNC:19686	ENSG00000179918	2.53256	15.5668	28.1187		2.38515	2.17178	2.39732		3
4	25120014	25160450	-	Sep (O-phosphoserine) tRNA:Sec (selenocysteine) tRNA synthase [Source:HGNC Symbol;Acc:HGNC:30605]	SEPSECS	HGNC:30605	ENSG00000109618	0.0326398	0.233919	0.312569		-0.301212	-0.279136	-0.234469		3
4	25160641	25161688	+	SEPSECS antisense RNA 1 (head to head) [Source:HGNC Symbol;Acc:HGNC:27737]	SEPSECS-AS1	HGNC:27737	ENSG00000281501	0.0166376	0.0109294	0.416362		-0.717223	-2.06774	-0.0667524		3
16	30378133	30382851	-	septin 1 [Source:HGNC Symbol;Acc:HGNC:2879]	SEPTIN1	HGNC:2879	ENSG00000180096	0.0353277	0.146483	0.0480435		-0.252358	-0.552411	-1.32987		3
2	241337311	241343838	+	septin 2 [Source:HGNC Symbol;Acc:HGNC:7729]	SEPTIN2	HGNC:7729	ENSG00000168385	0.143817	0.830208	1.23337	0.149738	0.614322	0.460414	0.568447	-0.282662	4
1	105698039	105698219	+	septin 2 pseudogene 1 [Source:HGNC Symbol;Acc:HGNC:40017]	SEPTIN2P1	HGNC:40017	ENSG00000227850	2.04769	6.54141			2.25395	1.6656			2
22	41969475	41998222	+	septin 3 [Source:HGNC Symbol;Acc:HGNC:10750]	SEPTIN3	HGNC:10750	ENSG00000100167	0.0104902	0.0243189	0.0897489		-1.00196	-1.60079	-0.964343		3
17	58520250	58544369	-	septin 4 [Source:HGNC Symbol;Acc:HGNC:9165]	SEPTIN4	HGNC:9165	ENSG00000108387	0.0193318		0.0367555	0.0528524	-0.624567		-1.48652	-1.00802	3
17	58525460	58557800	+	SEPT4 antisense RNA 1 [Source:HGNC Symbol;Acc:HGNC:51345]	SEPTIN4-AS1	HGNC:51345	ENSG00000264672	0.00134514		0.0227796	0.0193425	-2.26996		-1.76636	-1.70817	3
22	19720554	19724225	+	septin 5 [Source:HGNC Symbol;Acc:HGNC:9164]	SEPTIN5	HGNC:9164	ENSG00000184702	0.0201452	0.043401	0.158084		-0.599123	-1.26261	-0.633212		3
X	119615724	119693371	-	septin 6 [Source:HGNC Symbol;Acc:HGNC:15848]	SEPTIN6	HGNC:15848	ENSG00000125354	0.00605407	0.0545516	0.26296	0.0498717	-1.34132	-1.12911	-0.335555	-1.04845	4
7	35832798	35905306	+	septin 7 [Source:HGNC Symbol;Acc:HGNC:1717]	SEPTIN7	HGNC:1717	ENSG00000122545	0.0152556	0.362817	0.412203	0.0499019	-0.770756	-0.0228753	-0.0726251	-1.04803	4
7	35751915	35800677	-	SEPT7 antisense RNA 1 (head to head) [Source:HGNC Symbol;Acc:HGNC:51153]	SEPTIN7-DT	HGNC:51153	ENSG00000228878	0.000693281	0.00443193			-2.67915	-2.59473			2
7	45723787	45768955	-	septin 7 pseudogene 2 [Source:HGNC Symbol;Acc:HGNC:32339]	SEPTIN7P2	HGNC:32339	ENSG00000214765	0.0123956	0.040207	0.0192931	0.053401	-0.898921	-1.30724	-1.86353	-1.00082	4
7	152367519	152368662	+	septin 7 pseudogene 6 [Source:HGNC Symbol;Acc:HGNC:38042]	SEPTIN7P6	HGNC:38042	ENSG00000241007	0.107728	1.64824	0.352273		0.43595	0.860805	-0.164522		3
9	98606833	98608134	+	septin 7 pseudogene 7 [Source:HGNC Symbol;Acc:HGNC:38043]	SEPTIN7P7	HGNC:38043	ENSG00000229897		0.326704				-0.0840875			1
19	53772506	53773281	-	septin 7 pseudogene 8 [Source:HGNC Symbol;Acc:HGNC:38044]	SEPTIN7P8	HGNC:38044	ENSG00000229000		5.55968				1.57066			1
5	132763961	132777222	-	septin 8 [Source:HGNC Symbol;Acc:HGNC:16511]	SEPTIN8	HGNC:16511	ENSG00000164402	0.0322678	0.418954	0.546109	0.0869269	-0.308289	0.0611174	0.0919169	-0.661448	4
17	77497075	77498825	+	septin 9 [Source:HGNC Symbol;Acc:HGNC:7323]	SEPTIN9	HGNC:7323	ENSG00000184640	0.0367609	0.453563	0.407126	0.35182	-0.227807	0.107459	-0.0798741	0.312336	4
17	77257737	77274327	-	SEPTIN9 divergent transcript [Source:HGNC Symbol;Acc:HGNC:52818]	SEPTIN9-DT	HGNC:52818	ENSG00000263718	0.0103432	0.0166932			-1.01067	-1.82046			2
2	109542799	109614144	-	septin 10 [Source:HGNC Symbol;Acc:HGNC:14349]	SEPTIN10	HGNC:14349	ENSG00000186522	0.085412	0.942289	1.12646	0.0451682	0.292649	0.53435	0.515414	-1.11745	4
8	56476826	56477988	-	septin 10 pseudogene 1 [Source:HGNC Symbol;Acc:HGNC:40018]	SEPTIN10P1	HGNC:40018	ENSG00000253541	0.194967	0.678457			0.802174	0.342563			2
4	77014871	77021640	+	septin 11 [Source:HGNC Symbol;Acc:HGNC:25589]	SEPTIN11	HGNC:25589	ENSG00000138758	0.0648277	0.5427	0.434687	0.110493	0.122413	0.212213	-0.0415586	-0.494359	4
19	186373	191430	-	septin 14 pseudogene 19 [Source:HGNC Symbol;Acc:HGNC:51707]	SEPTIN14P19	HGNC:51707	ENSG00000281379	0.00545557			0.755029	-1.40558			0.844233	2
6	158109519	158168281	-	serine active site containing 1 [Source:HGNC Symbol;Acc:HGNC:21061]	SERAC1	HGNC:21061	ENSG00000122335	0.0105064	0.073463	0.128208		-1.00101	-0.955337	-0.755739		3
1	67407810	67430416	-	SERPINE1 mRNA binding protein 1 [Source:HGNC Symbol;Acc:HGNC:17860]	SERBP1	HGNC:17860	ENSG00000142864	0.291851	3.8127	25.6884	0.126679	1.05122	1.35043	2.34445	-0.399144	4
X	68783472	68785067	+	SERPINE1 mRNA binding protein 1 pseudogene 1 [Source:HGNC Symbol;Acc:HGNC:32247]	SERBP1P1	HGNC:32247	ENSG00000213740	0.135295	2.01814	6.18663		0.576612	0.979013	1.51172		3
4	78180866	78182047	-	SERPINE1 mRNA binding protein 1 pseudogene 5 [Source:HGNC Symbol;Acc:HGNC:44632]	SERBP1P5	HGNC:44632	ENSG00000249565	0.126242	6.08841	6.16833		0.533856	1.6237	1.50999		3
5	42465400	42468869	-	SERPINE1 mRNA binding protein 1 pseudogene 6 [Source:HGNC Symbol;Acc:HGNC:44635]	SERBP1P6	HGNC:44635	ENSG00000248873	0.0104646	0.158739	0.0578285		-1.00347	-0.505501	-1.22144		3
5	70900665	70918531	+	small EDRK-rich factor 1A [Source:HGNC Symbol;Acc:HGNC:10755]	SERF1A	HGNC:10755	ENSG00000172058	0.0148376	0.0893742	0.201693	0.046777	-0.787909	-0.840874	-0.490711	-1.09307	4
5	70025587	70032494	+	small EDRK-rich factor 1B [Source:HGNC Symbol;Acc:HGNC:10756]	SERF1B	HGNC:10756	ENSG00000205572	0.0467458	0.394495	1.10536	0.0874319	-0.0794656	0.0259966	0.50435	-0.657413	4
15	43792330	43793951	+	small EDRK-rich factor 2 [Source:HGNC Symbol;Acc:HGNC:10757]	SERF2	HGNC:10757	ENSG00000140264	0.192189	5.32085	4.79744	4.37061	0.793314	1.54502	1.36297	2.06727	4
11	17788048	18013048	-	secretion regulating guanine nucleotide exchange factor [Source:HGNC Symbol;Acc:HGNC:17499]	SERGEF	HGNC:17499	ENSG00000129158	0.00152336	0.0446968	0.0435429	0.0835868	-2.19315	-1.24543	-1.3874	-0.688739	4
22	42553617	42574383	+	serine hydrolase like 2 [Source:HGNC Symbol;Acc:HGNC:29446]	SERHL2	HGNC:29446	ENSG00000183569	0.00590594	0.0994161	0.0194714		-1.35661	-0.778706	-1.85815		3
6	122443351	122471808	-	serine incorporator 1 [Source:HGNC Symbol;Acc:HGNC:13464]	SERINC1	HGNC:13464	ENSG00000111897	0.554932	8.58479	4.93952		1.44793	1.82431	1.38004		3
1	31413813	31434678	+	serine incorporator 2 [Source:HGNC Symbol;Acc:HGNC:23231]	SERINC2	HGNC:23231	ENSG00000168528	0.220733	1.75837	2.65382	0.920112	0.878802	0.898566	1.01665	0.981964	4
20	44496221	44522086	-	serine incorporator 3 [Source:HGNC Symbol;Acc:HGNC:11699]	SERINC3	HGNC:11699	ENSG00000132824	0.432608	8.95003	4.64259		1.2942	1.84863	1.34378		3
15	43794162	43800222	-	serine incorporator 4 [Source:HGNC Symbol;Acc:HGNC:32237]	SERINC4	HGNC:32237	ENSG00000184716			0.0309062				-1.58791		1
5	80111651	80256049	-	serine incorporator 5 [Source:HGNC Symbol;Acc:HGNC:18825]	SERINC5	HGNC:18825	ENSG00000164300	0.0348608	0.212462	0.107071	0.0152868	-0.260572	-0.335309	-0.861118	-1.87207	4
3	150565796	150603229	-	stress associated endoplasmic reticulum protein 1 [Source:HGNC Symbol;Acc:HGNC:10759]	SERP1	HGNC:10759	ENSG00000120742	0.0601535	0.664083	0.844013	0.0722532	0.076215	0.330061	0.346563	-0.79023	4
14	94388610	94390636	-	serpin family A member 1 [Source:HGNC Symbol;Acc:HGNC:8941]	SERPINA1	HGNC:8941	ENSG00000197249	0.120347	0.127777	1.80098	2.43223	0.504335	-0.632177	0.78989	1.65904	4
14	94612384	94624056	+	serpin family A member 3 [Source:HGNC Symbol;Acc:HGNC:16]	SERPINA3	HGNC:16	ENSG00000196136	0.169534	9.31451	2.10528	0.047887	0.715883	1.87194	0.881207	-1.07673	4
14	94561442	94593119	+	serpin family A member 5 [Source:HGNC Symbol;Acc:HGNC:8723]	SERPINA5	HGNC:8723	ENSG00000188488	0.00403564	1.56934	0.0293368	0.025573	-1.5917	0.832165	-1.61839	-1.51367	4
6	2835856	2841960	-	serpin family B member 1 [Source:HGNC Symbol;Acc:HGNC:3311]	SERPINB1	HGNC:3311	ENSG00000021355	0.14464	1.54973	1.0477	0.278616	0.617844	0.824824	0.473016	0.149848	4
18	63871692	63903889	+	serpin family B member 2 [Source:HGNC Symbol;Acc:HGNC:8584]	SERPINB2	HGNC:8584	ENSG00000197632	0.019149	0.109059	0.154701		-0.630432	-0.724656	-0.645863		3
18	63655197	63661894	-	serpin family B member 3 [Source:HGNC Symbol;Acc:HGNC:10569]	SERPINB3	HGNC:10569	ENSG00000057149	2.24459	1.38164	0.294609		2.31063	0.757795	-0.269082		3
18	63637259	63644257	-	serpin family B member 4 [Source:HGNC Symbol;Acc:HGNC:10570]	SERPINB4	HGNC:10570	ENSG00000206073	0.334098	0.143784	0.0879676	0.189312	1.13468	-0.563271	-0.976069	-0.119318	4
18	63476958	63505086	+	serpin family B member 5 [Source:HGNC Symbol;Acc:HGNC:8949]	SERPINB5	HGNC:8949	ENSG00000206075	1.18361	7.96691	11.6465	0.0748313	1.91556	1.7807	1.88175	-0.765809	4
6	2948164	2958170	-	serpin family B member 6 [Source:HGNC Symbol;Acc:HGNC:8950]	SERPINB6	HGNC:8950	ENSG00000124570	0.112535	0.66922	0.64383	0.249548	0.462903	0.33456	0.188205	0.0731009	4
18	63752935	63805377	+	serpin family B member 7 [Source:HGNC Symbol;Acc:HGNC:13902]	SERPINB7	HGNC:13902	ENSG00000166396	0.0133237	0.0592608	0.0213865		-0.854349	-1.08076	-1.80328		3
18	63970029	64019780	+	serpin family B member 8 [Source:HGNC Symbol;Acc:HGNC:8952]	SERPINB8	HGNC:8952	ENSG00000166401	0.216645	0.414561	0.958695		0.867261	0.0549626	0.421086		3
18	63586989	63604640	+	serpin family B member 13 [Source:HGNC Symbol;Acc:HGNC:8944]	SERPINB13	HGNC:8944	ENSG00000197641	1.15693	0.00667943	0.0399948	0.100648	1.90148	-2.35524	-1.43712	-0.559363	4
22	20774113	20787721	+	serpin family D member 1 [Source:HGNC Symbol;Acc:HGNC:4838]	SERPIND1	HGNC:4838	ENSG00000099937	0.00563506				-1.3856				1
7	101127104	101139248	+	serpin family E member 1 [Source:HGNC Symbol;Acc:HGNC:8583]	SERPINE1	HGNC:8583	ENSG00000106366	2.32384	8.62178	5.0491		2.33205	1.82682	1.39288		3
2	223975153	223982781	-	serpin family E member 2 [Source:HGNC Symbol;Acc:HGNC:8951]	SERPINE2	HGNC:8951	ENSG00000135919	0.0774488	0.21736	0.70014	0.0712184	0.232229	-0.322001	0.237248	-0.800277	4
17	1762029	1777566	+	serpin family F member 1 [Source:HGNC Symbol;Acc:HGNC:8824]	SERPINF1	HGNC:8824	ENSG00000132386	0.0678651	0.101956	0.0872635	0.564996	0.150681	-0.763977	-0.980769	0.642282	4
17	1742836	1755269	+	serpin family F member 2 [Source:HGNC Symbol;Acc:HGNC:9075]	SERPINF2	HGNC:9075	ENSG00000167711	0.0124252	0.136622	0.198253		-0.89745	-0.593099	-0.500772		3
11	57597387	57614849	+	serpin family G member 1 [Source:HGNC Symbol;Acc:HGNC:1228]	SERPING1	HGNC:1228	ENSG00000149131		0.0455716	0.337707			-1.23412	-0.189222		2
11	75562056	75572784	+	serpin family H member 1 [Source:HGNC Symbol;Acc:HGNC:1546]	SERPINH1	HGNC:1546	ENSG00000149257	0.751573	6.91967	17.8199		1.63519	1.69842	2.13053		3
3	167735243	167825569	+	serpin family I member 1 [Source:HGNC Symbol;Acc:HGNC:8943]	SERPINI1	HGNC:8943	ENSG00000163536	0.00291794	0.0185608	0.054153	0.0652814	-1.79189	-1.75854	-1.25985	-0.860906	4
19	40421589	40425993	-	SERTA domain containing 1 [Source:HGNC Symbol;Acc:HGNC:17932]	SERTAD1	HGNC:17932	ENSG00000197019	0.246028	5.36645	3.99844		0.945778	1.55	1.25641		3
2	64636533	64751006	-	SERTA domain containing 2 [Source:HGNC Symbol;Acc:HGNC:30784]	SERTAD2	HGNC:30784	ENSG00000179833	0.0620386	0.989092	0.288891	0.00883069	0.0952648	0.562651	-0.280546	-2.2543	4
19	40440844	40444336	-	SERTA domain containing 3 [Source:HGNC Symbol;Acc:HGNC:17931]	SERTAD3	HGNC:17931	ENSG00000167565	0.567327	9.29702	3.89254		1.46157	1.87084	1.24071		3
1	210232796	210246256	+	SERTA domain containing 4 [Source:HGNC Symbol;Acc:HGNC:25236]	SERTAD4	HGNC:25236	ENSG00000082497	0.0112918	0.2913	0.0917053		-0.9565	-0.151055	-0.95173		3
1	210231456	210234045	-	SERTAD4 antisense RNA 1 [Source:HGNC Symbol;Acc:HGNC:32019]	SERTAD4-AS1	HGNC:32019	ENSG00000203706		0.105767	0.134356	0.157901		-0.742553	-0.728339	-0.245687	3
6	108986437	109094820	-	sestrin 1 [Source:HGNC Symbol;Acc:HGNC:21595]	SESN1	HGNC:21595	ENSG00000080546	0.0264501	0.171816	0.476051	0.199082	-0.431022	-0.459282	0.0116099	-0.0842682	4
1	28259518	28282492	+	sestrin 2 [Source:HGNC Symbol;Acc:HGNC:20746]	SESN2	HGNC:20746	ENSG00000130766	0.0734714	0.610363	0.924496		0.199683	0.280812	0.399839		3
11	95165513	95232542	-	sestrin 3 [Source:HGNC Symbol;Acc:HGNC:23060]	SESN3	HGNC:23060	ENSG00000149212	0.120879	0.233291	0.0762881		0.507057	-0.280706	-1.05939		3
2	179101678	179264833	-	SEC14 and spectrin domain containing 1 [Source:HGNC Symbol;Acc:HGNC:18379]	SESTD1	HGNC:18379	ENSG00000187231	0.0209027	0.226569	0.182553	0.0136567	-0.576336	-0.297777	-0.549033	-1.95061	4
9	128691078	128692757	+	SET nuclear proto-oncogene [Source:HGNC Symbol;Acc:HGNC:10760]	SET	HGNC:10760	ENSG00000119335	1.68071	7.95808	9.4121	0.344167	2.13203	1.78005	1.75716	0.297019	4
18	44680173	45068511	+	SET binding protein 1 [Source:HGNC Symbol;Acc:HGNC:15573]	SETBP1	HGNC:15573	ENSG00000152217	0.00167841	0.0249227	0.0103175		-2.13331	-1.58647	-2.22964		3
16	30957754	30984665	+	SET domain containing 1A, histone lysine methyltransferase [Source:HGNC Symbol;Acc:HGNC:29010]	SETD1A	HGNC:29010	ENSG00000099381	0.0362208	0.348062	1.04678	0.359989	-0.236945	-0.0471158	0.472501	0.328326	4
12	121804180	121832585	+	SET domain containing 1B, histone lysine methyltransferase [Source:HGNC Symbol;Acc:HGNC:29187]	SETD1B	HGNC:29187	ENSG00000139718	0.074987	0.482514	0.801474		0.212288	0.143585	0.316313		3
3	47062160	47083947	-	SET domain containing 2, histone lysine methyltransferase [Source:HGNC Symbol;Acc:HGNC:18420]	SETD2	HGNC:18420	ENSG00000181555	0.0297235	0.198232	0.168743	0.052541	-0.358991	-0.375785	-0.595043	-1.01213	4
14	99397748	99480890	-	SET domain containing 3, actin histidine methyltransferase [Source:HGNC Symbol;Acc:HGNC:20493]	SETD3	HGNC:20493	ENSG00000183576	0.0241198	0.783157	0.570687		-0.487959	0.426352	0.117666		3
21	36034542	36043374	-	SET domain containing 4 [Source:HGNC Symbol;Acc:HGNC:1258]	SETD4	HGNC:1258	ENSG00000185917	0.0132024	0.0944932	0.118852	0.20566	-0.859996	-0.808357	-0.800059	-0.0616251	4
3	9433993	9476460	+	SET domain containing 5 [Source:HGNC Symbol;Acc:HGNC:25566]	SETD5	HGNC:25566	ENSG00000168137	0.04096	0.136235	0.234718	0.222881	-0.161034	-0.594758	-0.402013	-0.00561623	4
16	58518186	58518899	+	SET domain containing 6, protein lysine methyltransferase [Source:HGNC Symbol;Acc:HGNC:26116]	SETD6	HGNC:26116	ENSG00000103037	0.092745	1.47803	1.18448	1.24942	0.343499	0.797167	0.54479	1.19506	4
4	139495941	139606700	-	SET domain containing 7, histone lysine methyltransferase [Source:HGNC Symbol;Acc:HGNC:30412]	SETD7	HGNC:30412	ENSG00000145391	0.158422	1.39137	1.24058		0.674032	0.761891	0.571858		3
5	56910060	56916920	+	SET domain containing 9 [Source:HGNC Symbol;Acc:HGNC:28508]	SETD9	HGNC:28508	ENSG00000155542	0.015957	0.163702	0.104356	0.0299145	-0.743008	-0.487526	-0.87614	-1.40445	4
1	150961317	150964736	+	SET domain bifurcated histone lysine methyltransferase 1 [Source:HGNC Symbol;Acc:HGNC:10761]	SETDB1	HGNC:10761	ENSG00000143379	0.0701393	0.400479	0.723778	0.967556	0.171029	0.0347863	0.25667	1.01698	4
13	49444374	49495004	+	SET domain bifurcated histone lysine methyltransferase 2 [Source:HGNC Symbol;Acc:HGNC:20263]	SETDB2	HGNC:20263	ENSG00000136169	0.0217264	0.285018	0.244724		-0.552475	-0.163783	-0.377597		3
3	4303304	4317568	+	SET domain and mariner transposase fusion gene [Source:HGNC Symbol;Acc:HGNC:10762]	SETMAR	HGNC:10762	ENSG00000170364	0.0355788	0.219262	0.660211		-0.247985	-0.316915	0.202901		3
17	58476138	58476951	-	SET pseudogene 3 [Source:HGNC Symbol;Acc:HGNC:31115]	SETP3	HGNC:31115	ENSG00000266648		0.19213				-0.394039			1
3	155987304	155988177	+	SET pseudogene 14 [Source:HGNC Symbol;Acc:HGNC:42933]	SETP14	HGNC:42933	ENSG00000240489	0.819501	3.87273	1.91682		1.6886	1.35955	0.826351		3
1	92074533	92075442	-	SET like protein [Source:HGNC Symbol;Acc:HGNC:42937]	SETSIP	HGNC:42937	ENSG00000230667	0.670026	1.36495	0.343048		1.56428	0.7507	-0.180044		3
9	132261356	132354987	-	senataxin [Source:HGNC Symbol;Acc:HGNC:445]	SETX	HGNC:445	ENSG00000107290	0.0843861	0.399614	0.761919	0.182762	0.285189	0.0335239	0.286709	-0.143845	4
17	28954901	29006441	-	seizure related 6 homolog [Source:HGNC Symbol;Acc:HGNC:15955]	SEZ6	HGNC:15955	ENSG00000063015		0.00450742				-2.58487			1
16	29871159	29899548	-	seizure related 6 homolog like 2 [Source:HGNC Symbol;Acc:HGNC:30844]	SEZ6L2	HGNC:30844	ENSG00000174938	0.00622446	0.873897	0.0860183		-1.32419	0.490358	-0.989177		3
11	64769278	64770640	-	splicing factor 1 [Source:HGNC Symbol;Acc:HGNC:12950]	SF1	HGNC:12950	ENSG00000168066	0.308848	1.59357	2.52895	2.57286	1.08617	0.841109	0.988454	1.69819	4
22	30331988	30356920	-	splicing factor 3a subunit 1 [Source:HGNC Symbol;Acc:HGNC:10765]	SF3A1	HGNC:10765	ENSG00000099995	0.0444686	0.621312	3.13118	0.30648	-0.110296	0.291192	1.1134	0.216238	4
19	2236853	2245839	+	splicing factor 3a subunit 2 [Source:HGNC Symbol;Acc:HGNC:10766]	SF3A2	HGNC:10766	ENSG00000104897	0.0236742	0.274377	0.734741	0.0755828	-0.499471	-0.185998	0.265463	-0.75885	4
1	37978990	37990076	-	splicing factor 3a subunit 3 [Source:HGNC Symbol;Acc:HGNC:10767]	SF3A3	HGNC:10767	ENSG00000183431	0.0402192	0.420719	1.01994	0.0743466	-0.172302	0.0635718	0.457308	-0.770336	4
20	3489529	3491006	-	splicing factor 3a, subunit 3 pseudogene 1 [Source:HGNC Symbol;Acc:HGNC:16576]	SF3A3P1	HGNC:16576	ENSG00000230568	0.106802	1.00421	0.120658		0.43062	0.57151	-0.791236		3
11	123597946	123599453	-	splicing factor 3a, subunit 3 pseudogene 2 [Source:HGNC Symbol;Acc:HGNC:23277]	SF3A3P2	HGNC:23277	ENSG00000254449	0.195752	0.36535			0.804655	-0.0188128			2
2	197389792	197435045	-	splicing factor 3b subunit 1 [Source:HGNC Symbol;Acc:HGNC:10768]	SF3B1	HGNC:10768	ENSG00000115524	0.28565	1.84716	2.40636	3.13341	1.03796	0.927329	0.959391	1.83548	4
11	66064641	66068675	+	splicing factor 3b subunit 2 [Source:HGNC Symbol;Acc:HGNC:10769]	SF3B2	HGNC:10769	ENSG00000087365	0.103143	2.16031	2.62052	0.55821	0.409102	1.01876	1.00926	0.633867	4
16	70538395	70548513	+	splicing factor 3b subunit 3 [Source:HGNC Symbol;Acc:HGNC:10770]	SF3B3	HGNC:10770	ENSG00000189091	0.219711	3.08719	1.79687	2.24796	0.875937	1.2272	0.788551	1.60416	4
1	149923317	149927804	-	splicing factor 3b subunit 4 [Source:HGNC Symbol;Acc:HGNC:10771]	SF3B4	HGNC:10771	ENSG00000143368	0.566747	2.88855	15.4548		1.46094	1.18837	2.04724		3
6	144094884	144095574	-	splicing factor 3b subunit 5 [Source:HGNC Symbol;Acc:HGNC:21083]	SF3B5	HGNC:21083	ENSG00000169976	2.97003	52.351	75.7034		2.48352	2.87988	2.97663		3
2	24073649	24076374	-	splicing factor 3b subunit 6 [Source:HGNC Symbol;Acc:HGNC:30096]	SF3B6	HGNC:30096	ENSG00000115128	0.261564	3.79396	4.45038	0.293512	0.983581	1.34755	1.31905	0.186125	4
22	31612773	31613716	+	SFI1 centrin binding protein [Source:HGNC Symbol;Acc:HGNC:29064]	SFI1	HGNC:29064	ENSG00000198089	0.0174666	0.15202	0.200635	0.29501	-0.687203	-0.530748	-0.493787	0.189671	4
3	52903572	53046664	-	Scm like with four mbt domains 1 [Source:HGNC Symbol;Acc:HGNC:20255]	SFMBT1	HGNC:20255	ENSG00000163935	0.00988026	0.139463	0.0963123		-1.03894	-0.581083	-0.923059		3
10	7158624	7411487	-	Scm like with four mbt domains 2 [Source:HGNC Symbol;Acc:HGNC:20256]	SFMBT2	HGNC:20256	ENSG00000198879	0.00455783		0.0373324		-1.51658		-1.47741		2
1	26863149	26864457	+	stratifin [Source:HGNC Symbol;Acc:HGNC:10773]	SFN	HGNC:10773	ENSG00000175793	54.0307	67.6455	296.994		4.27444	3.02952	3.77615		3
1	35176380	35181607	-	splicing factor proline and glutamine rich [Source:HGNC Symbol;Acc:HGNC:10774]	SFPQ	HGNC:10774	ENSG00000116560	0.611556	4.31487	5.30814	4.63058	1.50791	1.42267	1.42214	2.10752	4
10	104122058	104126386	+	SWI5 dependent homologous recombination repair protein 1 [Source:HGNC Symbol;Acc:HGNC:29574]	SFR1	HGNC:29574	ENSG00000156384	0.0791802	0.896959	1.61643		0.245879	0.505565	0.72665		3
8	41261962	41309474	-	secreted frizzled related protein 1 [Source:HGNC Symbol;Acc:HGNC:10776]	SFRP1	HGNC:10776	ENSG00000104332	0.467416	0.918492	9.65349		1.34198	0.519416	1.77197		3
12	131711081	131725610	+	splicing factor SWAP [Source:HGNC Symbol;Acc:HGNC:10790]	SFSWAP	HGNC:10790	ENSG00000061936	0.0278732	0.113004	0.169472	0.215	-0.398671	-0.70391	-0.592524	-0.0306917	4
6	166319860	166342548	-	SFT2 domain containing 1 [Source:HGNC Symbol;Acc:HGNC:21102]	SFT2D1	HGNC:21102	ENSG00000198818	0.0434872	0.22222	0.387661	0.325567	-0.124073	-0.309092	-0.108529	0.25832	4
1	168225950	168253022	+	SFT2 domain containing 2 [Source:HGNC Symbol;Acc:HGNC:25140]	SFT2D2	HGNC:25140	ENSG00000213064	0.552977	6.51725	2.15868		1.44575	1.66344	0.895857		3
10	10784437	10794981	-	surfactant associated 1, pseudogene [Source:HGNC Symbol;Acc:HGNC:18383]	SFTA1P	HGNC:18383	ENSG00000225383	0.00345517	0.0138587	0.0446249		-1.68757	-1.9291	-1.37304		3
2	85657314	85668742	-	surfactant protein B [Source:HGNC Symbol;Acc:HGNC:10801]	SFTPB	HGNC:10801	ENSG00000168878			0.0224791				-1.77413		1
10	79937740	79982615	-	surfactant protein D [Source:HGNC Symbol;Acc:HGNC:10803]	SFTPD	HGNC:10803	ENSG00000133661	0.00779778	0.00432176	0.0325631		-1.18507	-2.60943	-1.55736		3
5	175511436	175513739	+	sideroflexin 1 [Source:HGNC Symbol;Acc:HGNC:16085]	SFXN1	HGNC:16085	ENSG00000164466	0.0295225	0.518955	0.714497	0.136099	-0.363181	0.186092	0.249121	-0.349185	4
10	102714659	102729507	+	sideroflexin 2 [Source:HGNC Symbol;Acc:HGNC:16086]	SFXN2	HGNC:16086	ENSG00000156398	0.0107401	0.0658918	0.0784985		-0.987425	-1.01884	-1.04269		3
10	101037952	101041241	+	sideroflexin 3 [Source:HGNC Symbol;Acc:HGNC:16087]	SFXN3	HGNC:16087	ENSG00000107819	0.162943	0.97869	1.18616	0.983177	0.691404	0.556479	0.545617	1.02814	4
10	119140767	119156757	-	sideroflexin 4 [Source:HGNC Symbol;Acc:HGNC:16088]	SFXN4	HGNC:16088	ENSG00000183605	0.0104599	0.245134	0.293675	0.134059	-1.00374	-0.251796	-0.270939	-0.359701	4
2	72942036	73059173	-	sideroflexin 5 [Source:HGNC Symbol;Acc:HGNC:16073]	SFXN5	HGNC:16073	ENSG00000144040	0.00188468	0.0152462	0.0260305	0.00851826	-2.06175	-1.8734	-1.68833	-2.27939	4
4	52020706	52038483	-	sarcoglycan beta [Source:HGNC Symbol;Acc:HGNC:10806]	SGCB	HGNC:10806	ENSG00000163069	0.148103	1.24845	2.4615		0.632451	0.69861	0.972642		3
7	94585284	94656132	-	sarcoglycan epsilon [Source:HGNC Symbol;Acc:HGNC:10808]	SGCE	HGNC:10808	ENSG00000127990	0.0120614	0.0527802	0.102931	0.0186733	-0.915794	-1.14838	-0.884185	-1.73269	4
16	28553920	28591791	+	SAGA complex associated factor 29 [Source:HGNC Symbol;Acc:HGNC:25156]	SGF29	HGNC:25156	ENSG00000176476	0.00221519	0.163321	0.161477	0.194159	-1.962	-0.488887	-0.620789	-0.101708	4
6	134169248	134174867	-	serum/glucocorticoid regulated kinase 1 [Source:HGNC Symbol;Acc:HGNC:10810]	SGK1	HGNC:10810	ENSG00000118515	0.243198	0.852021	0.209916	2.98217	0.938635	0.475557	-0.467337	1.80102	4
20	43558968	43588238	+	serum/glucocorticoid regulated kinase 2 [Source:HGNC Symbol;Acc:HGNC:13900]	SGK2	HGNC:13900	ENSG00000101049	0.00158929	0.00505208			-2.16699	-2.51827			2
8	66667618	66681159	+	serum/glucocorticoid regulated kinase family member 3 [Source:HGNC Symbol;Acc:HGNC:10812]	SGK3	HGNC:10812	ENSG00000104205	0.0116194	0.0499827	0.0456611	0.0671241	-0.938846	-1.18018	-1.35962	-0.841518	4
10	50344136	50418479	-	sphingomyelin synthase 1 [Source:HGNC Symbol;Acc:HGNC:29799]	SGMS1	HGNC:29799	ENSG00000198964	0.00820261	0.0345183	0.0372167	0.0143679	-1.15382	-1.39631	-1.47923	-1.91525	4
10	50623466	50626785	+	SGMS1 antisense RNA 1 [Source:HGNC Symbol;Acc:HGNC:49683]	SGMS1-AS1	HGNC:49683	ENSG00000226200	0.0358796	0.0879976	0.0886644	0.110738	-0.242789	-0.849937	-0.971454	-0.49282	4
4	107824882	107895354	+	sphingomyelin synthase 2 [Source:HGNC Symbol;Acc:HGNC:28395]	SGMS2	HGNC:28395	ENSG00000164023	0.0816683	0.400195	0.17507	0.00919514	0.264979	0.0343728	-0.573512	-2.22613	4
3	20160593	20186207	-	shugoshin 1 [Source:HGNC Symbol;Acc:HGNC:25088]	SGO1	HGNC:25088	ENSG00000129810	0.0113317	0.402331	0.465433		-0.954322	0.0374795	-0.00158475		3
3	20174244	20186428	+	SGO1 antisense RNA 1 [Source:HGNC Symbol;Acc:HGNC:41081]	SGO1-AS1	HGNC:41081	ENSG00000223725				0.0162034				-1.83151	1
2	200510008	200584097	+	shugoshin 2 [Source:HGNC Symbol;Acc:HGNC:30812]	SGO2	HGNC:30812	ENSG00000163535	0.013176	0.149707	0.414921		-0.86123	-0.539703	-0.0687796		3
10	70815948	70881185	+	sphingosine-1-phosphate lyase 1 [Source:HGNC Symbol;Acc:HGNC:10817]	SGPL1	HGNC:10817	ENSG00000166224	0.0343232	0.445607	0.785255	0.0276318	-0.270166	0.0971268	0.304355	-1.45974	4
14	63684216	63728066	-	sphingosine-1-phosphate phosphatase 1 [Source:HGNC Symbol;Acc:HGNC:17720]	SGPP1	HGNC:17720	ENSG00000126821	0.0676233	0.586354	0.838836		0.148477	0.257383	0.342964		3
2	222424543	222562622	+	sphingosine-1-phosphate phosphatase 2 [Source:HGNC Symbol;Acc:HGNC:19953]	SGPP2	HGNC:19953	ENSG00000163082	0.0260435	0.120026	0.781699		-0.440587	-0.668714	0.3017		3
17	80206716	80209543	-	N-sulfoglucosamine sulfohydrolase [Source:HGNC Symbol;Acc:HGNC:10818]	SGSH	HGNC:10818	ENSG00000181523	0.0165637	0.242373	0.493179	0.322939	-0.719972	-0.258409	0.0322853	0.252676	4
22	24806169	24927579	+	small G protein signaling modulator 1 [Source:HGNC Symbol;Acc:HGNC:29410]	SGSM1	HGNC:29410	ENSG00000167037		0.00306817	0.00110545			-2.80944	-3.53612		1
17	2363845	2374581	+	small G protein signaling modulator 2 [Source:HGNC Symbol;Acc:HGNC:29026]	SGSM2	HGNC:29026	ENSG00000141258	0.0597743	0.217308	0.331789	0.43936	0.0723107	-0.322141	-0.199564	0.467106	4
22	40370639	40410109	+	small G protein signaling modulator 3 [Source:HGNC Symbol;Acc:HGNC:25228]	SGSM3	HGNC:25228	ENSG00000100359	0.0452264	0.332254	0.582269	0.91726	-0.0998639	-0.0742518	0.129419	0.979802	4
19	2754715	2783274	-	small glutamine rich tetratricopeptide repeat containing alpha [Source:HGNC Symbol;Acc:HGNC:10819]	SGTA	HGNC:10819	ENSG00000104969	0.0565993	1.28432	2.62318	0.23506	0.0386171	0.715149	1.00985	0.0314406	4
5	65665928	65723036	-	small glutamine rich tetratricopeptide repeat containing beta [Source:HGNC Symbol;Acc:HGNC:23567]	SGTB	HGNC:23567	ENSG00000197860	0.0230796	0.205822	0.189298		-0.515174	-0.353848	-0.527809		3
16	28863878	28873756	+	SH2B adaptor protein 1 [Source:HGNC Symbol;Acc:HGNC:30417]	SH2B1	HGNC:30417	ENSG00000178188	0.0332107	0.48859	0.398371	0.113929	-0.290507	0.15089	-0.0925901	-0.47303	4
7	102285091	102321712	+	SH2B adaptor protein 2 [Source:HGNC Symbol;Acc:HGNC:17381]	SH2B2	HGNC:17381	ENSG00000160999	0.0022277	0.0210447	0.0251004		-1.95852	-1.68522	-1.70961		3
12	111405923	111451624	+	SH2B adaptor protein 3 [Source:HGNC Symbol;Acc:HGNC:29605]	SH2B3	HGNC:29605	ENSG00000111252	0.0280868	0.16096	0.447919		-0.393958	-0.497386	-0.0240194		3
1	156809661	156815412	-	SH2 domain containing 2A [Source:HGNC Symbol;Acc:HGNC:10821]	SH2D2A	HGNC:10821	ENSG00000027869	0.0304696	0.0807713	0.396738	0.212462	-0.343687	-0.899965	-0.0949925	-0.0389609	4
19	6753583	6767436	-	SH2 domain containing 3A [Source:HGNC Symbol;Acc:HGNC:16885]	SH2D3A	HGNC:16885	ENSG00000125731	0.0654329	1.01083	0.603474	0.509554	0.12815	0.575341	0.150341	0.570343	4
8	19313693	19396219	+	SH2 domain containing 4A [Source:HGNC Symbol;Acc:HGNC:26102]	SH2D4A	HGNC:26102	ENSG00000104611	0.0132221	0.570777	0.339855	0.035742	-0.859074	0.241662	-0.185513	-1.28048	4
1	20719732	20732838	-	SH2 domain containing 5 [Source:HGNC Symbol;Acc:HGNC:28819]	SH2D5	HGNC:28819	ENSG00000189410	0.00683767	0.0184861	0.335844	0.152583	-1.26618	-1.7609	-0.192457	-0.26955	4
21	39445855	39515507	+	SH3 domain binding glutamate rich protein [Source:HGNC Symbol;Acc:HGNC:10822]	SH3BGR	HGNC:10822	ENSG00000185437	0.00132746	0.0219223	0.012862		-2.27813	-1.66136	-2.1007		3
X	81202102	81298548	+	SH3 domain binding glutamate rich protein like [Source:HGNC Symbol;Acc:HGNC:10823]	SH3BGRL	HGNC:10823	ENSG00000131171	0.0319251	0.293347	0.646315	0.00162554	-0.314879	-0.146966	0.190458	-3.4331	3
6	79631329	79703656	+	SH3 domain binding glutamate rich protein like 2 [Source:HGNC Symbol;Acc:HGNC:15567]	SH3BGRL2	HGNC:15567	ENSG00000198478	0.00990349	0.0826611	0.130945		-1.03749	-0.886462	-0.743381		3
1	26280086	26281523	+	SH3 domain binding glutamate rich protein like 3 [Source:HGNC Symbol;Acc:HGNC:15568]	SH3BGRL3	HGNC:15568	ENSG00000142669	8.05733	25.9688	51.9933		3.09964	2.47056	2.75686		3
22	37634654	37656120	+	SH3 domain binding protein 1 [Source:HGNC Symbol;Acc:HGNC:10824]	SH3BP1	HGNC:10824	ENSG00000100092	0.0105655	0.0740923	0.221496	0.0123063	-0.997542	-0.950356	-0.435928	-2.02313	4
4	2826696	2834290	+	SH3 domain binding protein 2 [Source:HGNC Symbol;Acc:HGNC:10825]	SH3BP2	HGNC:10825	ENSG00000087266	0.0270208	0.22595	0.139139	0.135195	-0.417844	-0.299372	-0.707878	-0.353822	4
2	234952017	235055715	+	SH3 domain binding protein 4 [Source:HGNC Symbol;Acc:HGNC:10826]	SH3BP4	HGNC:10826	ENSG00000130147	0.0532272	0.264935	0.63505	0.116819	0.000695215	-0.206444	0.180173	-0.455586	4
3	15254353	15341369	-	SH3 domain binding protein 5 [Source:HGNC Symbol;Acc:HGNC:10827]	SH3BP5	HGNC:10827	ENSG00000131370	0.0130289	0.356749	0.141001		-0.868161	-0.032722	-0.700104		3
3	15256693	15264516	+	SH3BP5 antisense RNA 1 [Source:HGNC Symbol;Acc:HGNC:44501]	SH3BP5-AS1	HGNC:44501	ENSG00000224660	0.0267392	0.104736	0.0824215	0.327873	-0.424313	-0.748272	-1.01416	0.263237	4
1	248816030	248816847	-	SH3 binding domain protein 5 like [Source:HGNC Symbol;Acc:HGNC:29360]	SH3BP5L	HGNC:29360	ENSG00000175137	0.245463	0.454173	0.786749	0.518306	0.944359	0.108243	0.305467	0.582205	4
4	151102751	151120812	-	SH3 domain containing 19 [Source:HGNC Symbol;Acc:HGNC:30418]	SH3D19	HGNC:30418	ENSG00000109686	0.0219397	0.0817918	0.0854948	0.021242	-0.546443	-0.892635	-0.992747	-1.64292	4
1	36323734	36329222	+	SH3 domain containing 21 [Source:HGNC Symbol;Acc:HGNC:26236]	SH3D21	HGNC:26236	ENSG00000214193	0.0395443	1.95891	0.293785	0.127078	-0.182749	0.961621	-0.270719	-0.396952	4
19	4360370	4400548	-	SH3 domain containing GRB2 like 1, endophilin A2 [Source:HGNC Symbol;Acc:HGNC:10830]	SH3GL1	HGNC:10830	ENSG00000141985	0.0809766	1.11279	1.62025		0.259728	0.631451	0.728032		3
17	32040884	32042829	+	SH3 domain containing GRB2 like 1, endophilin A2 pseudogene 1 [Source:HGNC Symbol;Acc:HGNC:10835]	SH3GL1P1	HGNC:10835	ENSG00000266777	0.0640563		0.114991	0.303036	0.115023		-0.819378	0.208367	3
17	30624413	30625495	+	SH3 domain containing GRB2 like 1, endophilin A2 pseudogene 2 [Source:HGNC Symbol;Acc:HGNC:10836]	SH3GL1P2	HGNC:10836	ENSG00000264943	0.193868	0.114829			0.798684	-0.694558			2
15	83447341	83618744	+	SH3 domain containing GRB2 like 3, endophilin A3 [Source:HGNC Symbol;Acc:HGNC:10832]	SH3GL3	HGNC:10832	ENSG00000140600			0.00184813				-3.23551		0
1	86704570	86748185	+	SH3 domain containing GRB2 like, endophilin B1 [Source:HGNC Symbol;Acc:HGNC:10833]	SH3GLB1	HGNC:10833	ENSG00000097033	0.132995	1.54783	2.60516	0.0910238	0.566025	0.824108	1.00582	-0.62937	4
9	129007792	129012017	-	SH3 domain containing GRB2 like, endophilin B2 [Source:HGNC Symbol;Acc:HGNC:10834]	SH3GLB2	HGNC:10834	ENSG00000148341	0.105332	1.42563	1.5766	1.0887	0.422063	0.776095	0.712057	1.09915	4
X	19533977	19887601	-	SH3 domain containing kinase binding protein 1 [Source:HGNC Symbol;Acc:HGNC:13867]	SH3KBP1	HGNC:13867	ENSG00000147010	0.00824402	0.0530804	0.096275		-1.15071	-1.14507	-0.923285		3
10	103599520	103693624	-	SH3 and PX domains 2A [Source:HGNC Symbol;Acc:HGNC:23664]	SH3PXD2A	HGNC:23664	ENSG00000107957	0.0373766	0.352098	0.0709954	0.00254583	-0.217553	-0.0403835	-1.10145	-3.12062	3
10	103745966	103755424	+	SH3PXD2A antisense RNA 1 [Source:HGNC Symbol;Acc:HGNC:45242]	SH3PXD2A-AS1	HGNC:45242	ENSG00000280693	0.0568152	0.461438	0.66713	0.651383	0.0409664	0.117508	0.208999	0.741384	4
5	172325000	172454526	-	SH3 and PX domains 2B [Source:HGNC Symbol;Acc:HGNC:29242]	SH3PXD2B	HGNC:29242	ENSG00000174705	0.0557248	0.530475	0.469127	0.213813	0.0290036	0.19891	0.00303992	-0.0345459	4
4	169094259	169270957	-	SH3 domain containing ring finger 1 [Source:HGNC Symbol;Acc:HGNC:17650]	SH3RF1	HGNC:17650	ENSG00000154447	0.0116543	0.0981254	0.0472144		-0.936994	-0.786336	-1.34005		3
5	146050086	146062782	+	SH3 domain containing ring finger 2 [Source:HGNC Symbol;Acc:HGNC:26299]	SH3RF2	HGNC:26299	ENSG00000156463	0.056216	0.0471724	0.119837	0.179499	0.0344221	-1.21396	-0.795233	-0.156394	4
2	109129205	109504635	+	SH3 domain containing ring finger 3 [Source:HGNC Symbol;Acc:HGNC:24699]	SH3RF3	HGNC:24699	ENSG00000172985	0.00123458	0.0135663	0.0426694		-2.32291	-1.94155	-1.39925		3
2	109127327	109128931	-	SH3RF3 antisense RNA 1 [Source:HGNC Symbol;Acc:HGNC:44168]	SH3RF3-AS1	HGNC:44168	ENSG00000259863	0.278611	0.264077	0.487548		1.02256	-0.208337	0.0255678		3
4	8231142	8241092	+	SH3 domain and tetratricopeptide repeats 1 [Source:HGNC Symbol;Acc:HGNC:26009]	SH3TC1	HGNC:26009	ENSG00000125089	0.0213905	0.0630957	0.173544	0.120661	-0.562093	-1.04416	-0.578634	-0.433041	4
5	148923639	149063164	-	SH3 domain and tetratricopeptide repeats 2 [Source:HGNC Symbol;Acc:HGNC:29427]	SH3TC2	HGNC:29427	ENSG00000169247	0.00463198	0.225983	0.138879		-1.50661	-0.299288	-0.708972		3
5	149064092	149129579	+	SH3TC2 divergent transcript [Source:HGNC Symbol;Acc:HGNC:52905]	SH3TC2-DT	HGNC:52905	ENSG00000250072		0.151211				-0.533864			1
2	259423	260293	-	SH3 and SYLF domain containing 1 [Source:HGNC Symbol;Acc:HGNC:29546]	SH3YL1	HGNC:29546	ENSG00000035115	0.0488977	0.280602	0.132688	0.278725	-0.0516813	-0.1729	-0.735645	0.150119	4
11	70467856	71252578	-	SH3 and multiple ankyrin repeat domains 2 [Source:HGNC Symbol;Acc:HGNC:14295]	SHANK2	HGNC:14295	ENSG00000162105		0.00148524				-3.23302			0
22	50674415	50733299	+	SH3 and multiple ankyrin repeat domains 3 [Source:HGNC Symbol;Acc:HGNC:14294]	SHANK3	HGNC:14294	ENSG00000251322	0.00345402	0.0213216	0.0534347	0.0189131	-1.68777	-1.67758	-1.26766	-1.7238	4
8	144102642	144104097	-	SHANK associated RH domain interactor [Source:HGNC Symbol;Acc:HGNC:25321]	SHARPIN	HGNC:25321	ENSG00000179526	0.146739	0.902013	1.12399	0.555522	0.626738	0.508846	0.51413	0.630504	4
9	37915898	38069228	-	SH2 domain containing adaptor protein B [Source:HGNC Symbol;Acc:HGNC:10838]	SHB	HGNC:10838	ENSG00000107338	0.00671976	0.0630931	0.109385		-1.27692	-1.04418	-0.848611		3
1	154963329	154965763	-	SHC adaptor protein 1 [Source:HGNC Symbol;Acc:HGNC:10840]	SHC1	HGNC:10840	ENSG00000160691	2.78888	6.97339	17.5377	0.835586	2.44467	1.70293	2.12119	0.914845	4
9	89005771	89178819	-	SHC adaptor protein 3 [Source:HGNC Symbol;Acc:HGNC:18181]	SHC3	HGNC:18181	ENSG00000148082	0.000580288	0.00431539			-2.78898	-2.61029			2
15	48823741	48963920	-	SHC adaptor protein 4 [Source:HGNC Symbol;Acc:HGNC:16743]	SHC4	HGNC:16743	ENSG00000185634	0.00664717	0.00576549	0.00296798		-1.28362	-2.44115	-2.95843		3
16	46603594	46621369	-	SHC binding and spindle associated 1 [Source:HGNC Symbol;Acc:HGNC:29547]	SHCBP1	HGNC:29547	ENSG00000171241	0.00689588	0.355063	0.532812	0.0968959	-1.26095	-0.0354883	0.0774977	-0.585826	4
15	45167214	45201176	-	Src homology 2 domain containing F [Source:HGNC Symbol;Acc:HGNC:25116]	SHF	HGNC:25116	ENSG00000138606	0.0517975	0.100807	0.0467822		-0.0161143	-0.770593	-1.34543		3
19	10086122	10088261	+	shiftless antiviral inhibitor of ribosomal frameshifting [Source:HGNC Symbol;Acc:HGNC:25649]	SHFL	HGNC:25649	ENSG00000130813	0.0880062	0.338233	2.44129	0.34644	0.311121	-0.0638394	0.96782	0.301604	4
13	26044597	26051032	-	shisa family member 2 [Source:HGNC Symbol;Acc:HGNC:20366]	SHISA2	HGNC:20366	ENSG00000180730	0.0142266	0.529096	0.330193		-0.81387	0.197391	-0.202384		3
1	201888680	201892138	+	shisa family member 4 [Source:HGNC Symbol;Acc:HGNC:27139]	SHISA4	HGNC:27139	ENSG00000198892	0.19607	0.278033	0.426751	0.127077	0.805657	-0.17827	-0.0523363	-0.396958	4
3	48467876	48473104	-	shisa family member 5 [Source:HGNC Symbol;Acc:HGNC:30376]	SHISA5	HGNC:30376	ENSG00000164054	0.0534951	1.07178	1.03762	1.00049	0.00379427	0.609527	0.46736	1.0403	4
16	12901598	13240417	+	shisa family member 9 [Source:HGNC Symbol;Acc:HGNC:37231]	SHISA9	HGNC:37231	ENSG00000237515		0.0141477	0.000698031			-1.91705	-3.80504		1
22	44243665	44312952	-	shisa like 1 [Source:HGNC Symbol;Acc:HGNC:29335]	SHISAL1	HGNC:29335	ENSG00000138944	0.0248031	0.0145296	0.0329705		-0.470713	-1.90151	-1.55009		3
19	40577229	40591396	+	SH3KBP1 binding protein 1 [Source:HGNC Symbol;Acc:HGNC:19214]	SHKBP1	HGNC:19214	ENSG00000160410	0.0708875	0.467221	0.917188	0.105731	0.17758	0.12478	0.395197	-0.525046	4
20	5750393	5864396	+	shieldin complex subunit 1 [Source:HGNC Symbol;Acc:HGNC:26318]	SHLD1	HGNC:26318	ENSG00000171984	0.00276591	0.0111691	0.0180377		-1.82493	-2.05508	-1.90289		3
10	87094161	87191469	+	shieldin complex subunit 2 [Source:HGNC Symbol;Acc:HGNC:28773]	SHLD2	HGNC:28773	ENSG00000122376	0.0535044	0.430835	0.906581		0.00390136	0.0774439	0.388392		3
10	46610474	46652026	-	shieldin complex subunit 2 pseudogene 1 [Source:HGNC Symbol;Acc:HGNC:31425]	SHLD2P1	HGNC:31425	ENSG00000165874	0.00571405	0.0417125	0.220642	0.206757	-1.37701	-1.28578	-0.438188	-0.0579197	4
14	87952527	87955204	+	shieldin complex subunit 2 pseudogene 2 [Source:HGNC Symbol;Acc:HGNC:31427]	SHLD2P2	HGNC:31427	ENSG00000259096		0.0891248				-0.842506			1
10	47689707	47730437	+	shieldin complex subunit 2 pseudogene 3 [Source:HGNC Symbol;Acc:HGNC:34038]	SHLD2P3	HGNC:34038	ENSG00000189014	0.00196884	0.012633	0.0926684		-2.03478	-1.98317	-0.945618		3
5	65625027	65630929	+	shieldin complex subunit 3 [Source:HGNC Symbol;Acc:HGNC:53826]	SHLD3	HGNC:53826	ENSG00000253251	0.0603446	0.385048	0.502907		0.0781731	0.0118458	0.0437102		3
17	18330684	18333440	-	serine hydroxymethyltransferase 1 [Source:HGNC Symbol;Acc:HGNC:10850]	SHMT1	HGNC:10850	ENSG00000176974	0.0180632	0.58821	0.490554	0.252711	-0.66647	0.259228	0.0291641	0.0818736	4
12	57229684	57232573	+	serine hydroxymethyltransferase 2 [Source:HGNC Symbol;Acc:HGNC:10852]	SHMT2	HGNC:10852	ENSG00000182199	0.618347	5.5402	7.01002	0.474008	1.51473	1.56861	1.58481	0.519976	4
9	111686173	111795009	-	shortage in chiasmata 1 [Source:HGNC Symbol;Acc:HGNC:26535]	SHOC1	HGNC:26535	ENSG00000165181	0.0016989	0.00268052	0.00625035		-2.12582	-2.8883	-2.5228		3
10	110919547	111013668	+	SHOC2 leucine rich repeat scaffold protein [Source:HGNC Symbol;Acc:HGNC:15454]	SHOC2	HGNC:15454	ENSG00000108061	0.0249725	0.159739	0.405104	0.00376583	-0.466512	-0.501832	-0.0827867	-2.84792	4
3	158095954	158105295	-	short stature homeobox 2 [Source:HGNC Symbol;Acc:HGNC:10854]	SHOX2	HGNC:10854	ENSG00000168779	0.0154434	0.0546308	0.249529	0.415418	-0.763203	-1.12826	-0.366222	0.428077	4
17	3608240	3636251	-	sedoheptulokinase [Source:HGNC Symbol;Acc:HGNC:1492]	SHPK	HGNC:1492	ENSG00000197417	0.0384876	0.642617	0.508752		-0.19947	0.310877	0.0504698		3
6	145864245	145964424	-	SNF2 histone linker PHD RING helicase [Source:HGNC Symbol;Acc:HGNC:19336]	SHPRH	HGNC:19336	ENSG00000146414	0.034349	0.211213	0.229683	0.0191495	-0.269702	-0.338751	-0.414698	-1.71515	4
3	72749277	72861915	-	SHQ1, H/ACA ribonucleoprotein assembly factor [Source:HGNC Symbol;Acc:HGNC:25543]	SHQ1	HGNC:25543	ENSG00000144736	0.0056942	0.0910418	0.22346	0.02034	-1.37915	-0.830081	-0.430766	-1.67314	4
10	50629532	50631076	-	SHQ1, H/ACA ribonucleoprotein assembly factor pseudogene 1 [Source:HGNC Symbol;Acc:HGNC:45013]	SHQ1P1	HGNC:45013	ENSG00000231588	0.0318976	0.197398	0.133083		-0.315412	-0.378244	-0.733907		3
5	132822141	132830899	-	shroom family member 1 [Source:HGNC Symbol;Acc:HGNC:24084]	SHROOM1	HGNC:24084	ENSG00000164403	0.104994	0.706155	2.73179	0.773852	0.42008	0.365925	1.03358	0.861384	4
X	9786429	9949444	+	shroom family member 2 [Source:HGNC Symbol;Acc:HGNC:630]	SHROOM2	HGNC:630	ENSG00000146950	0.00385091	0.00169424	0.0432696		-1.62062	-3.15615	-1.39108		2
4	76689571	76742131	+	shroom family member 3 [Source:HGNC Symbol;Acc:HGNC:30422]	SHROOM3	HGNC:30422	ENSG00000138771	0.00874919	0.133794	0.0665795	0.0232055	-1.114	-0.605312	-1.13901	-1.58134	4
10	116884797	116974171	-	shootin 1 [Source:HGNC Symbol;Acc:HGNC:29319]	SHTN1	HGNC:29319	ENSG00000187164	0.0141085	0.119099	0.241835	0.361935	-0.819017	-0.67324	-0.384542	0.33208	4
11	124658874	124673822	-	sialic acid acetylesterase [Source:HGNC Symbol;Acc:HGNC:18187]	SIAE	HGNC:18187	ENSG00000110013	0.0216931	0.591445	0.318872	0.0183937	-0.553422	0.26243	-0.22279	-1.7432	4
16	48356364	48448403	-	siah E3 ubiquitin protein ligase 1 [Source:HGNC Symbol;Acc:HGNC:10857]	SIAH1	HGNC:10857	ENSG00000196470	0.122225	0.296604	0.164599	0.24271	0.513895	-0.140519	-0.609588	0.053749	4
3	150741125	150763432	-	siah E3 ubiquitin protein ligase 2 [Source:HGNC Symbol;Acc:HGNC:10858]	SIAH2	HGNC:10858	ENSG00000181788	0.07503	0.681682	1.19236	0.159221	0.212642	0.345332	0.548665	-0.23989	4
3	150762153	150873555	+	SIAH2 antisense RNA 1 [Source:HGNC Symbol;Acc:HGNC:40526]	SIAH2-AS1	HGNC:40526	ENSG00000244265	0.000807953				-2.58465				1
3	113532296	113629579	+	SID1 transmembrane family member 1 [Source:HGNC Symbol;Acc:HGNC:25967]	SIDT1	HGNC:25967	ENSG00000072858	0.000376096	0.00848545	0.0181259		-3.05671	-2.21551	-1.90003		2
11	117190683	117194152	+	SID1 transmembrane family member 2 [Source:HGNC Symbol;Acc:HGNC:24272]	SIDT2	HGNC:24272	ENSG00000149577	0.0488451	0.292091	0.248521	0.0972098	-0.0523458	-0.149471	-0.36859	-0.583573	4
11	405728	407192	-	single Ig and TIR domain containing [Source:HGNC Symbol;Acc:HGNC:30575]	SIGIRR	HGNC:30575	ENSG00000185187	0.0156673	0.210024	0.2368	0.239915	-0.754319	-0.342047	-0.396849	0.0456825	4
9	34635810	34637684	-	sigma non-opioid intracellular receptor 1 [Source:HGNC Symbol;Acc:HGNC:8157]	SIGMAR1	HGNC:8157	ENSG00000147955	0.294993	8.03027	8.38398	0.684823	1.05783	1.78532	1.6895	0.776254	4
21	43414483	43427132	-	salt inducible kinase 1 [Source:HGNC Symbol;Acc:HGNC:11142]	SIK1	HGNC:11142	ENSG00000142178	0.122857	0.799991	1.15142	0.344739	0.517076	0.438768	0.528234	0.298176	4
21	6111131	6123779	+	salt inducible kinase 1B (putative) [Source:HGNC Symbol;Acc:HGNC:52389]	SIK1B	HGNC:52389	ENSG00000275993	1.0571	3.62389	7.77237	0.10306	1.84577	1.32078	1.64519	-0.54287	4
11	111602449	111730856	+	salt inducible kinase 2 [Source:HGNC Symbol;Acc:HGNC:21680]	SIK2	HGNC:21680	ENSG00000170145	0.0343844	0.378471	0.181182		-0.269067	0.00178603	-0.553439		3
11	116843402	116870252	-	SIK family kinase 3 [Source:HGNC Symbol;Acc:HGNC:29165]	SIK3	HGNC:29165	ENSG00000160584	0.0148662	0.0384181	0.0408818	0.0799045	-0.786721	-1.33381	-1.42429	-0.72012	4
1	114779107	114780635	-	suppressor of IKBKE 1 [Source:HGNC Symbol;Acc:HGNC:26119]	SIKE1	HGNC:26119	ENSG00000052723	0.123406	1.33084	1.27982	0.265522	0.51983	0.735924	0.590072	0.116318	4
5	138946724	139198369	-	SIL1 nucleotide exchange factor [Source:HGNC Symbol;Acc:HGNC:24624]	SIL1	HGNC:24624	ENSG00000120725	0.00529597	0.0712526	0.201162	0.0362785	-1.42391	-0.973173	-0.492253	-1.2701	4
21	36699134	36746325	+	SIM bHLH transcription factor 2 [Source:HGNC Symbol;Acc:HGNC:10883]	SIM2	HGNC:10883	ENSG00000159263	0.0099085	0.151392	0.0456769	0.0366412	-1.03718	-0.533166	-1.35942	-1.26318	4
5	176238367	176345992	+	SUMO interacting motifs containing 1 [Source:HGNC Symbol;Acc:HGNC:24779]	SIMC1	HGNC:24779	ENSG00000170085	0.00823963	0.0495203	0.280232	0.0116599	-1.15104	-1.1856	-0.298346	-2.06072	4
15	75369379	75455843	-	SIN3 transcription regulator family member A [Source:HGNC Symbol;Acc:HGNC:19353]	SIN3A	HGNC:19353	ENSG00000169375	0.0267949	0.17933	0.685967	0.0287725	-0.423027	-0.434291	0.225286	-1.43156	4
19	16876939	16879061	+	SIN3 transcription regulator family member B [Source:HGNC Symbol;Acc:HGNC:19354]	SIN3B	HGNC:19354	ENSG00000127511	0.0438675	0.294586	0.297828	0.416283	-0.118698	-0.144506	-0.262725	0.429525	4
12	31303495	31326129	-	SIN3-HDAC complex associated factor [Source:HGNC Symbol;Acc:HGNC:30702]	SINHCAF	HGNC:30702	ENSG00000139146	0.0935466	0.798059	0.724227	0.283234	0.348812	0.437356	0.257033	0.161297	4
18	26255698	26256356	-	SINHCAF pseudogene 1 [Source:HGNC Symbol;Acc:HGNC:19052]	SINHCAFP1	HGNC:19052	ENSG00000263829	0.043098	0.176604			-0.129623	-0.443235			2
18	60016778	60017442	-	SINHCAF pseudogene 2 [Source:HGNC Symbol;Acc:HGNC:31737]	SINHCAFP2	HGNC:31737	ENSG00000267742	0.329146	1.56804	1.22927		1.12546	0.831682	0.566498		3
11	65638101	65650919	+	signal-induced proliferation-associated 1 [Source:HGNC Symbol;Acc:HGNC:10885]	SIPA1	HGNC:10885	ENSG00000213445	0.0953422	0.602231	0.723097	0.310462	0.360549	0.272981	0.256119	0.22523	4
14	71467185	71575087	+	signal induced proliferation associated 1 like 1 [Source:HGNC Symbol;Acc:HGNC:20284]	SIPA1L1	HGNC:20284	ENSG00000197555	0.00953307	0.0191555	0.0326156	0.0339855	-1.06102	-1.74013	-1.55642	-1.31558	4
1	232397965	232561559	-	signal induced proliferation associated 1 like 2 [Source:HGNC Symbol;Acc:HGNC:23800]	SIPA1L2	HGNC:23800	ENSG00000116991	0.0149492	0.105458	0.0820063	0.0414042	-0.783282	-0.744259	-1.01711	-1.17805	4
19	37907208	38208370	+	signal induced proliferation associated 1 like 3 [Source:HGNC Symbol;Acc:HGNC:23801]	SIPA1L3	HGNC:23801	ENSG00000105738	0.0424202	0.0650563	0.0793041	0.0113491	-0.13941	-1.02629	-1.03671	-2.07953	4
20	1894167	1940593	+	signal regulatory protein alpha [Source:HGNC Symbol;Acc:HGNC:9662]	SIRPA	HGNC:9662	ENSG00000198053	0.0628812	0.498943	1.00195		0.103593	0.163132	0.446897		3
22	30542536	30544306	+	signal regulatory protein alpha pseudogene 1 [Source:HGNC Symbol;Acc:HGNC:9663]	SIRPAP1	HGNC:9663	ENSG00000225774	0.02308	0.157759			-0.515164	-0.509115			2
20	1563521	1620010	-	signal regulatory protein beta 1 [Source:HGNC Symbol;Acc:HGNC:15928]	SIRPB1	HGNC:15928	ENSG00000101307	0.00498845	0.0121414			-1.46084	-2.00634			2
20	1476805	1491384	-	signal regulatory protein beta 2 [Source:HGNC Symbol;Acc:HGNC:16247]	SIRPB2	HGNC:16247	ENSG00000196209	0.0067816	0.132849	0.0742507		-1.27126	-0.609451	-1.07523		3
10	67884656	67918391	+	sirtuin 1 [Source:HGNC Symbol;Acc:HGNC:14929]	SIRT1	HGNC:14929	ENSG00000096717	0.0720859	0.656939	0.72319		0.18793	0.323746	0.256194		3
19	38898380	38899589	-	sirtuin 2 [Source:HGNC Symbol;Acc:HGNC:10886]	SIRT2	HGNC:10886	ENSG00000068903	0.0470067	0.47064	0.27661	0.276348	-0.0760286	0.129036	-0.305956	0.144154	4
11	215030	236860	-	sirtuin 3 [Source:HGNC Symbol;Acc:HGNC:14931]	SIRT3	HGNC:14931	ENSG00000142082	0.0205879	0.266402	0.676458		-0.585703	-0.203219	0.217121		3
12	120302316	120313250	+	sirtuin 4 [Source:HGNC Symbol;Acc:HGNC:14932]	SIRT4	HGNC:14932	ENSG00000089163		0.056986	0.0409747	0.0149034		-1.10362	-1.42296	-1.88976	3
6	13574529	13615159	+	sirtuin 5 [Source:HGNC Symbol;Acc:HGNC:14933]	SIRT5	HGNC:14933	ENSG00000124523	0.0236355	0.399129	0.374196		-0.500481	0.0328144	-0.129209		3
19	4174878	4182567	-	sirtuin 6 [Source:HGNC Symbol;Acc:HGNC:14934]	SIRT6	HGNC:14934	ENSG00000077463	0.0364676	0.2813	0.341168	0.114934	-0.232753	-0.171449	-0.183258	-0.466916	4
17	81911939	81916453	-	sirtuin 7 [Source:HGNC Symbol;Acc:HGNC:14935]	SIRT7	HGNC:14935	ENSG00000187531	0.122507	0.541101	0.451084	0.590357	0.515316	0.210489	-0.0199008	0.672866	4
14	104753202	104759654	+	SIVA1 apoptosis inducing factor [Source:HGNC Symbol;Acc:HGNC:17712]	SIVA1	HGNC:17712	ENSG00000184990	0.0671888	0.997422	1.38862	0.860156	0.144497	0.567548	0.637798	0.935031	4
14	60645270	60653027	-	SIX homeobox 1 [Source:HGNC Symbol;Acc:HGNC:10887]	SIX1	HGNC:10887	ENSG00000126778	0.0029322	0.0105342	0.134804		-1.78888	-2.08924	-0.726391		3
2	45005182	45009453	-	SIX homeobox 2 [Source:HGNC Symbol;Acc:HGNC:10888]	SIX2	HGNC:10888	ENSG00000170577	0.0463171	0.137804	0.34048		-0.0851528	-0.588072	-0.184439		3
14	60713167	60723166	-	SIX homeobox 4 [Source:HGNC Symbol;Acc:HGNC:10890]	SIX4	HGNC:10890	ENSG00000100625	0.0639745	0.678907	0.537616	0.0825432	0.114234	0.34295	0.0827481	-0.69749	4
19	45764785	45769253	-	SIX homeobox 5 [Source:HGNC Symbol;Acc:HGNC:10891]	SIX5	HGNC:10891	ENSG00000177045	0.373011	2.19389	3.06291		1.2027	1.02776	1.1005		3
18	50375040	50394169	+	spindle and kinetochore associated complex subunit 1 [Source:HGNC Symbol;Acc:HGNC:28109]	SKA1	HGNC:28109	ENSG00000154839	0.0229106	0.814438	0.571666		-0.519712	0.449218	0.118669		3
17	59111943	59155261	-	spindle and kinetochore associated complex subunit 2 [Source:HGNC Symbol;Acc:HGNC:28006]	SKA2	HGNC:28006	ENSG00000182628	0.0533455	0.539307	0.389098	0.00675339	0.00206563	0.208551	-0.106366	-2.4411	4
9	122761844	122762234	+	spindle and kinetochore associated complex subunit 2 pseudogene 1 [Source:HGNC Symbol;Acc:HGNC:23122]	SKA2P1	HGNC:23122	ENSG00000232387	0.576472				1.47144				1
13	21153595	21176553	-	spindle and kinetochore associated complex subunit 3 [Source:HGNC Symbol;Acc:HGNC:20262]	SKA3	HGNC:20262	ENSG00000165480	0.0335869	0.471627	1.30767		-0.283553	0.130261	0.602663		3
7	26667068	26995240	-	src kinase associated phosphoprotein 2 [Source:HGNC Symbol;Acc:HGNC:15687]	SKAP2	HGNC:15687	ENSG00000005020	0.0067424	0.0772434	0.0859284		-1.27484	-0.926039	-0.989788		3
1	2228319	2310214	+	SKI proto-oncogene [Source:HGNC Symbol;Acc:HGNC:10896]	SKI	HGNC:10896	ENSG00000157933	0.0342043	0.305935	0.763293	0.532505	-0.272309	-0.122436	0.287763	0.60103	4
10	21513475	21525683	-	SKI/DACH domain containing 1 [Source:HGNC Symbol;Acc:HGNC:32697]	SKIDA1	HGNC:32697	ENSG00000180592		0.0515125	0.0390871			-1.16257	-1.45055		2
3	170357715	170396836	+	SKI like proto-oncogene [Source:HGNC Symbol;Acc:HGNC:10897]	SKIL	HGNC:10897	ENSG00000136603	0.124904	0.520841	0.4125		0.527276	0.18821	-0.0722026		3
1	48164710	48182429	-	Skint1 like (pseudogene) [Source:HGNC Symbol;Acc:HGNC:33993]	SKINT1L	HGNC:33993	ENSG00000218682				0.0129503				-1.9876	1
6	31967021	31968449	+	Ski2 like RNA helicase [Source:HGNC Symbol;Acc:HGNC:10898]	SKIV2L	HGNC:10898	ENSG00000204351	0.117702	1.1599	3.91454	1.49327	0.490613	0.655658	1.244	1.31924	4
5	134148935	134177039	-	S-phase kinase associated protein 1 [Source:HGNC Symbol;Acc:HGNC:10899]	SKP1	HGNC:10899	ENSG00000113558	0.316363	3.85015	11.3915	0.0916438	1.10101	1.35614	1.8688	-0.624642	4
7	66423405	66423894	-	S-phase kinase associated protein 1 pseudogene 1 [Source:HGNC Symbol;Acc:HGNC:33696]	SKP1P1	HGNC:33696	ENSG00000231234	0.125041				0.527955				1
5	36151989	36184320	+	S-phase kinase associated protein 2 [Source:HGNC Symbol;Acc:HGNC:10901]	SKP2	HGNC:10901	ENSG00000145604	0.131045	0.778522	2.12608		0.556908	0.422886	0.886955		3
20	36612318	36646197	-	Src like adaptor 2 [Source:HGNC Symbol;Acc:HGNC:17329]	SLA2	HGNC:17329	ENSG00000101082		0.00714325				-2.31604			1
4	48341529	48426202	+	SLAIN motif family member 2 [Source:HGNC Symbol;Acc:HGNC:29282]	SLAIN2	HGNC:29282	ENSG00000109171	0.0470359	0.42886	0.601021	0.19014	-0.075645	0.0747611	0.147959	-0.116279	4
1	160739057	160754822	+	SLAM family member 7 [Source:HGNC Symbol;Acc:HGNC:21394]	SLAMF7	HGNC:21394	ENSG00000026751	0.0123195	0.00779304	0.251941		-0.902724	-2.26521	-0.360595		3
4	1692731	1712345	-	stem-loop binding protein [Source:HGNC Symbol;Acc:HGNC:10904]	SLBP	HGNC:10904	ENSG00000163950	0.0979583	2.32706	3.41027		0.37726	1.06217	1.16334		3
9	4490468	4587470	+	solute carrier family 1 member 1 [Source:HGNC Symbol;Acc:HGNC:10939]	SLC1A1	HGNC:10939	ENSG00000106688	0.00165298	0.0264737	0.0214988		-2.14273	-1.55122	-1.80021		3
5	36606611	36609300	+	solute carrier family 1 member 3 [Source:HGNC Symbol;Acc:HGNC:10941]	SLC1A3	HGNC:10941	ENSG00000079215	0.0161923	0.0934195	0.199783	0.221993	-0.733972	-0.815029	-0.496276	-0.008398	4
2	64988490	65023866	+	solute carrier family 1 member 4 [Source:HGNC Symbol;Acc:HGNC:10942]	SLC1A4	HGNC:10942	ENSG00000115902	0.0143908	0.0347051	0.163081	0.00675589	-0.806786	-1.39316	-0.615006	-2.44084	4
19	46774883	46788595	-	solute carrier family 1 member 5 [Source:HGNC Symbol;Acc:HGNC:10943]	SLC1A5	HGNC:10943	ENSG00000105281	0.923356	12.3718	13.1395		1.76226	2.03766	1.95231		3
1	42925375	42958869	-	solute carrier family 2 member 1 [Source:HGNC Symbol;Acc:HGNC:11005]	SLC2A1	HGNC:11005	ENSG00000117394	0.345259	1.59297	2.66361		1.15497	0.840892	1.0188		3
1	42959078	42996801	+	SLC2A1 antisense RNA 1 [Source:HGNC Symbol;Acc:HGNC:44187]	SLC2A1-AS1	HGNC:44187	ENSG00000227533	0.00390217	0.0130528			-1.61246	-1.96408			2
12	7929504	7936170	-	solute carrier family 2 member 3 [Source:HGNC Symbol;Acc:HGNC:11007]	SLC2A3	HGNC:11007	ENSG00000059804	0.0217836		0.283303		-0.550852		-0.291971		2
5	168552277	168553728	-	solute carrier family 2 member 3 pseudogene 1 [Source:HGNC Symbol;Acc:HGNC:11008]	SLC2A3P1	HGNC:11008	ENSG00000253861		1.89496				0.942246			1
8	86503591	86505062	+	solute carrier family 2 member 3 pseudogene 4 [Source:HGNC Symbol;Acc:HGNC:31076]	SLC2A3P4	HGNC:31076	ENSG00000254088	0.125915	0.36973			0.532255	-0.0118552			2
17	7281718	7288258	+	solute carrier family 2 member 4 [Source:HGNC Symbol;Acc:HGNC:11009]	SLC2A4	HGNC:11009	ENSG00000181856		0.122079				-0.65881			1
20	63742528	63743118	+	SLC2A4 regulator [Source:HGNC Symbol;Acc:HGNC:15930]	SLC2A4RG	HGNC:15930	ENSG00000125520	0.315132	1.41836	1.90391	2.53498	1.0986	0.773108	0.822399	1.68786	4
1	9035106	9088479	-	solute carrier family 2 member 5 [Source:HGNC Symbol;Acc:HGNC:11010]	SLC2A5	HGNC:11010	ENSG00000142583	0.00242205	0.00883284	0.0130857		-1.90688	-2.19209	-2.09061		3
9	133471095	133479097	-	solute carrier family 2 member 6 [Source:HGNC Symbol;Acc:HGNC:11011]	SLC2A6	HGNC:11011	ENSG00000160326	0.0811338	0.0517027	0.261809		0.260926	-1.16042	-0.338123		3
9	127397138	127407899	+	solute carrier family 2 member 8 [Source:HGNC Symbol;Acc:HGNC:13812]	SLC2A8	HGNC:13812	ENSG00000136856	0.030201	0.268484	0.401821	0.110816	-0.349153	-0.198673	-0.0875448	-0.492326	4
4	9798660	9887643	-	solute carrier family 2 member 9 [Source:HGNC Symbol;Acc:HGNC:13446]	SLC2A9	HGNC:13446	ENSG00000109667	0.00409434	0.00436845	0.0215323	0.0118139	-1.58278	-2.60315	-1.7993	-2.05158	4
22	23857875	23868797	+	solute carrier family 2 member 11 [Source:HGNC Symbol;Acc:HGNC:14239]	SLC2A11	HGNC:14239	ENSG00000133460	0.0139606	0.160506	0.0551108	0.116495	-0.825521	-0.499035	-1.24959	-0.457516	4
6	133987581	134052625	-	solute carrier family 2 member 12 [Source:HGNC Symbol;Acc:HGNC:18067]	SLC2A12	HGNC:18067	ENSG00000146411	0.062225	0.198348	0.111622		0.0971166	-0.375442	-0.836767		3
12	39755025	40106090	-	solute carrier family 2 member 13 [Source:HGNC Symbol;Acc:HGNC:15956]	SLC2A13	HGNC:15956	ENSG00000151229	0.00175232	0.0223888	0.0300585	0.0411032	-2.1067	-1.64907	-1.60417	-1.18313	4
2	44275458	44321495	+	solute carrier family 3 member 1 [Source:HGNC Symbol;Acc:HGNC:11025]	SLC3A1	HGNC:11025	ENSG00000138079	0.00166524	0.00643508			-2.13817	-2.377			2
11	62883348	62888859	+	solute carrier family 3 member 2 [Source:HGNC Symbol;Acc:HGNC:11026]	SLC3A2	HGNC:11026	ENSG00000168003	0.307239	2.64523	3.54078	0.489947	1.08294	1.13699	1.18531	0.543012	4
2	27663471	27694977	+	solute carrier family 4 member 1 adaptor protein [Source:HGNC Symbol;Acc:HGNC:13813]	SLC4A1AP	HGNC:13813	ENSG00000163798	0.0314673	0.412852	0.81656	0.260999	-0.323797	0.0525516	0.327221	0.10435	4
9	30558880	30559482	-	solute carrier family 4 member 1 adaptor protein pseudogene 1 [Source:HGNC Symbol;Acc:HGNC:49811]	SLC4A1APP1	HGNC:49811	ENSG00000232060	0.173291	1.93545			0.729414	0.954588			2
7	151070717	151071602	+	solute carrier family 4 member 2 [Source:HGNC Symbol;Acc:HGNC:11028]	SLC4A2	HGNC:11028	ENSG00000164889	0.17557	1.29421	1.58792	0.912208	0.737479	0.71963	0.716241	0.975955	4
2	219627394	219641981	+	solute carrier family 4 member 3 [Source:HGNC Symbol;Acc:HGNC:11029]	SLC4A3	HGNC:11029	ENSG00000114923	0.0560671	0.179563	0.644834	0.0855881	0.0327842	-0.433533	0.189116	-0.672259	4
2	74216242	74343415	-	solute carrier family 4 member 5 [Source:HGNC Symbol;Acc:HGNC:18168]	SLC4A5	HGNC:18168	ENSG00000188687	0.00110029	0.00597695	0.00170319		-2.394	-2.42012	-3.28329		2
3	27372721	27484421	-	solute carrier family 4 member 7 [Source:HGNC Symbol;Acc:HGNC:11033]	SLC4A7	HGNC:11033	ENSG00000033867	0.0486538	0.196027	0.376982	0.0327753	-0.0547679	-0.382315	-0.124868	-1.34084	4
12	51391317	51515764	+	solute carrier family 4 member 8 [Source:HGNC Symbol;Acc:HGNC:11034]	SLC4A8	HGNC:11034	ENSG00000050438	0.000605009	0.00447222	0.00302799		-2.76323	-2.58944	-2.94672		3
20	3227417	3239560	-	solute carrier family 4 member 11 [Source:HGNC Symbol;Acc:HGNC:16438]	SLC4A11	HGNC:16438	ENSG00000088836	0.201061	0.87563	0.613869	0.164181	0.821173	0.491515	0.16033	-0.218524	4
22	32043261	32113030	+	solute carrier family 5 member 1 [Source:HGNC Symbol;Acc:HGNC:11036]	SLC5A1	HGNC:11036	ENSG00000100170		0.00757592				-2.28171			1
16	31488020	31490770	+	solute carrier family 5 member 2 [Source:HGNC Symbol;Acc:HGNC:11037]	SLC5A2	HGNC:11037	ENSG00000140675	0.0146744	0.184287			-0.794737	-0.418372			2
21	34073578	34106261	+	solute carrier family 5 member 3 [Source:HGNC Symbol;Acc:HGNC:11038]	SLC5A3	HGNC:11038	ENSG00000198743	0.580931	2.53904	1.90414		1.4762	1.11307	0.822469		3
22	32205115	32278383	+	SLC5A4 antisense RNA 1 [Source:HGNC Symbol;Acc:HGNC:53163]	SLC5A4-AS1	HGNC:53163	ENSG00000242082	0.000533632		0.010361	0.00614716	-2.84072		-2.22718	-2.50661	3
2	27199589	27212147	-	solute carrier family 5 member 6 [Source:HGNC Symbol;Acc:HGNC:11041]	SLC5A6	HGNC:11041	ENSG00000138074	0.0472677	0.486291	0.578867	0.306626	-0.0726111	0.148136	0.125991	0.21657	4
17	30194319	30236003	-	solute carrier family 6 member 4 [Source:HGNC Symbol;Acc:HGNC:11050]	SLC6A4	HGNC:11050	ENSG00000108576		0.0047897				-2.5494			1
3	14402576	14489350	+	solute carrier family 6 member 6 [Source:HGNC Symbol;Acc:HGNC:11052]	SLC6A6	HGNC:11052	ENSG00000131389	0.0292874	0.437336	0.48737		-0.368117	0.0861883	0.0253548		3
X	153692231	153695401	+	solute carrier family 6 member 8 [Source:HGNC Symbol;Acc:HGNC:11055]	SLC6A8	HGNC:11055	ENSG00000130821	0.123869	0.95445	2.5711	0.864566	0.522143	0.541837	0.998123	0.938593	4
1	44010192	44031430	-	solute carrier family 6 member 9 [Source:HGNC Symbol;Acc:HGNC:11056]	SLC6A9	HGNC:11056	ENSG00000196517	0.0245922	0.0873666	0.0621748	0.0323688	-0.475984	-0.854139	-1.17905	-1.34953	4
3	10816201	10940715	+	solute carrier family 6 member 11 [Source:HGNC Symbol;Acc:HGNC:11044]	SLC6A11	HGNC:11044	ENSG00000132164	0.00123213	0.0787356	0.0246057		-2.32413	-0.914868	-1.72126		3
X	116454977	116458943	+	solute carrier family 6 member 14 [Source:HGNC Symbol;Acc:HGNC:11047]	SLC6A14	HGNC:11047	ENSG00000268104	0.0262264	2.25097			-0.436266	1.04276			2
12	84861603	84867834	-	solute carrier family 6 member 15 [Source:HGNC Symbol;Acc:HGNC:13621]	SLC6A15	HGNC:13621	ENSG00000072041	0.0493587	0.448022	0.673985	0.146988	-0.0458881	0.100282	0.214979	-0.295572	4
19	49289638	49325216	-	solute carrier family 6 member 16 [Source:HGNC Symbol;Acc:HGNC:13622]	SLC6A16	HGNC:13622	ENSG00000063127	0.00278163	0.0119938			-1.82143	-2.01348			2
1	110150494	110202203	+	solute carrier family 6 member 17 [Source:HGNC Symbol;Acc:HGNC:31399]	SLC6A17	HGNC:31399	ENSG00000197106			0.0074067				-2.42351		1
13	29509414	29595689	-	solute carrier family 7 member 1 [Source:HGNC Symbol;Acc:HGNC:11057]	SLC7A1	HGNC:11057	ENSG00000139514	0.116107	0.444023	1.43588	0.069782	0.482193	0.0950472	0.657372	-0.814469	4
8	17497088	17570574	+	solute carrier family 7 member 2 [Source:HGNC Symbol;Acc:HGNC:11060]	SLC7A2	HGNC:11060	ENSG00000003989	0.0539642	0.0259864	4.59145		0.00918399	-1.56207	1.3373		3
16	87830023	87869508	-	solute carrier family 7 member 5 [Source:HGNC Symbol;Acc:HGNC:11063]	SLC7A5	HGNC:11063	ENSG00000103257	4.633	21.0553	30.7339	0.216221	2.75801	2.34811	2.44934	-0.0267464	4
16	29613104	29613641	-	solute carrier family 7 member 5 pseudogene 1 [Source:HGNC Symbol;Acc:HGNC:29458]	SLC7A5P1	HGNC:29458	ENSG00000260727	0.1487	1.02367	0.35142		0.634935	0.582716	-0.16594		3
16	68290962	68294802	+	solute carrier family 7 member 6 [Source:HGNC Symbol;Acc:HGNC:11064]	SLC7A6	HGNC:11064	ENSG00000103064	0.0975512	0.553631	0.519519	0.0898347	0.374689	0.223855	0.06272	-0.638529	4
16	68298166	68310947	-	solute carrier family 7 member 6 opposite strand [Source:HGNC Symbol;Acc:HGNC:25807]	SLC7A6OS	HGNC:25807	ENSG00000103061	0.0147021	0.427327	0.280975	0.10779	-0.793573	0.0726709	-0.296798	-0.51161	4
14	22773316	22780476	-	solute carrier family 7 member 7 [Source:HGNC Symbol;Acc:HGNC:11065]	SLC7A7	HGNC:11065	ENSG00000155465				0.0273886				-1.4659	1
14	23125295	23183675	-	solute carrier family 7 member 8 [Source:HGNC Symbol;Acc:HGNC:11066]	SLC7A8	HGNC:11066	ENSG00000092068	0.00504244	0.0166335	0.0695721		-1.4542	-1.82255	-1.11329		3
4	138164097	138242350	-	solute carrier family 7 member 11 [Source:HGNC Symbol;Acc:HGNC:11059]	SLC7A11	HGNC:11059	ENSG00000151012	0.130567	0.534629	1.04529		0.554652	0.203464	0.47167		3
4	138171630	138174771	+	SLC7A11 antisense RNA 1 [Source:HGNC Symbol;Acc:HGNC:44064]	SLC7A11-AS1	HGNC:44064	ENSG00000250033	0.0138113				-0.832159				1
2	40097270	40611054	-	solute carrier family 8 member A1 [Source:HGNC Symbol;Acc:HGNC:11068]	SLC8A1	HGNC:11068	ENSG00000183023		0.00523498	0.00229235			-2.4975	-3.10952		1
14	70044217	70189071	-	solute carrier family 8 member A3 [Source:HGNC Symbol;Acc:HGNC:11070]	SLC8A3	HGNC:11070	ENSG00000100678		0.00289371				-2.84362			1
12	113298773	113319326	-	solute carrier family 8 member B1 [Source:HGNC Symbol;Acc:HGNC:26175]	SLC8B1	HGNC:26175	ENSG00000089060	0.0264427	0.248252	0.190534	0.164573	-0.431196	-0.244417	-0.524001	-0.216864	4
1	27098815	27104023	-	solute carrier family 9 member A1 [Source:HGNC Symbol;Acc:HGNC:11071]	SLC9A1	HGNC:11071	ENSG00000090020	0.0485898	0.195208	0.219973	0.711518	-0.0555803	-0.38476	-0.439964	0.80289	4
2	102619553	102711356	+	solute carrier family 9 member A2 [Source:HGNC Symbol;Acc:HGNC:11072]	SLC9A2	HGNC:11072	ENSG00000115616	0.00103363	0.00278531	0.00227592		-2.43258	-2.86591	-3.11373		2
5	470456	524450	-	solute carrier family 9 member A3 [Source:HGNC Symbol;Acc:HGNC:11073]	SLC9A3	HGNC:11073	ENSG00000066230	0.00989747	0.0811348	0.15752		-1.03786	-0.897344	-0.635301		3
5	476974	480831	+	SLC9A3 antisense RNA 1 [Source:HGNC Symbol;Acc:HGNC:40550]	SLC9A3-AS1	HGNC:40550	ENSG00000225138	0.150446	0.419637	0.493417	0.241698	0.642141	0.0620678	0.0325676	0.0508396	4
17	74748628	74769354	+	SLC9A3 regulator 1 [Source:HGNC Symbol;Acc:HGNC:11075]	SLC9A3R1	HGNC:11075	ENSG00000109062	0.518511	1.21064	1.4399	0.050627	1.40602	0.680656	0.659007	-1.03798	4
16	2035981	2038129	+	SLC9A3 regulator 2 [Source:HGNC Symbol;Acc:HGNC:11076]	SLC9A3R2	HGNC:11076	ENSG00000065054	0.0418154	0.553527	0.32803	0.184269	-0.148275	0.223746	-0.206228	-0.138123	4
16	67237683	67272191	+	solute carrier family 9 member A5 [Source:HGNC Symbol;Acc:HGNC:11078]	SLC9A5	HGNC:11078	ENSG00000135740	0.00133756	0.0255989	0.0166936	0.0161798	-2.27344	-1.57084	-1.94818	-1.83253	4
X	136010120	136047248	+	solute carrier family 9 member A6 [Source:HGNC Symbol;Acc:HGNC:11079]	SLC9A6	HGNC:11079	ENSG00000198689	0.0240881	0.162484	0.117515	0.0206858	-0.488771	-0.491885	-0.806676	-1.6614	4
X	46606261	46635635	-	solute carrier family 9 member A7 [Source:HGNC Symbol;Acc:HGNC:17123]	SLC9A7	HGNC:17123	ENSG00000065923	0.0220642	0.422985	0.0705866	0.0274342	-0.542949	0.0667081	-1.10483	-1.46474	4
12	98454877	98457116	-	solute carrier family 9 member 7 pseudogene 1 [Source:HGNC Symbol;Acc:HGNC:32679]	SLC9A7P1	HGNC:32679	ENSG00000227825		0.0622151				-1.05236			1
20	49886371	49892243	+	solute carrier family 9 member A8 [Source:HGNC Symbol;Acc:HGNC:20728]	SLC9A8	HGNC:20728	ENSG00000197818	0.0305387	0.124325	0.146137	0.334042	-0.342288	-0.648169	-0.679175	0.276221	4
3	143847594	143848470	-	solute carrier family 9 member A9 [Source:HGNC Symbol;Acc:HGNC:20653]	SLC9A9	HGNC:20653	ENSG00000181804	0.0432968	0.00239793	0.209898	0.275241	-0.126781	-2.95334	-0.467386	0.141359	4
4	103048591	103067500	-	solute carrier family 9 member B2 [Source:HGNC Symbol;Acc:HGNC:25143]	SLC9B2	HGNC:25143	ENSG00000164038	0.0108624	0.040219	0.145054	0.075128	-0.980434	-1.30707	-0.683526	-0.763053	4
14	69775416	69797242	-	solute carrier family 10 member 1 [Source:HGNC Symbol;Acc:HGNC:10905]	SLC10A1	HGNC:10905	ENSG00000100652	0.00747796	0.0439142			-1.21092	-1.25575			2
X	154487306	154490691	-	solute carrier family 10 member 3 [Source:HGNC Symbol;Acc:HGNC:22979]	SLC10A3	HGNC:22979	ENSG00000126903	0.438224	3.63537	5.43111		1.30216	1.32262	1.43554		3
8	81693631	81695059	-	solute carrier family 10 member 5 [Source:HGNC Symbol;Acc:HGNC:22981]	SLC10A5	HGNC:22981	ENSG00000253598	0.0710341	0.962676	0.101481		0.178856	0.546847	-0.89248		3
4	86825448	86849125	-	solute carrier family 10 member 6 [Source:HGNC Symbol;Acc:HGNC:30603]	SLC10A6	HGNC:30603	ENSG00000145283	0.00126224				-2.30923				1
4	146253975	146521965	-	solute carrier family 10 member 7 [Source:HGNC Symbol;Acc:HGNC:23088]	SLC10A7	HGNC:23088	ENSG00000120519	0.00305674	0.0315653	0.0330718		-1.76321	-1.44852	-1.54829		3
2	218382169	218396895	+	solute carrier family 11 member 1 [Source:HGNC Symbol;Acc:HGNC:10907]	SLC11A1	HGNC:10907	ENSG00000018280		0.0167857	0.019116			-1.81723	-1.86892		2
12	50986071	51026352	-	solute carrier family 11 member 2 [Source:HGNC Symbol;Acc:HGNC:10908]	SLC11A2	HGNC:10908	ENSG00000110911	0.0340576	0.262991	0.378627	0.195857	-0.274961	-0.210742	-0.122322	-0.0956442	4
5	128083766	128189678	+	solute carrier family 12 member 2 [Source:HGNC Symbol;Acc:HGNC:10911]	SLC12A2	HGNC:10911	ENSG00000064651	0.0323498	0.157081	0.312874	0.078233	-0.306721	-0.51163	-0.233898	-0.734845	4
16	67950369	67951930	-	solute carrier family 12 member 4 [Source:HGNC Symbol;Acc:HGNC:10913]	SLC12A4	HGNC:10913	ENSG00000124067	0.0433495	0.415319	0.365194	0.483824	-0.126031	0.0560303	-0.143451	0.534252	4
15	34229784	34338061	-	solute carrier family 12 member 6 [Source:HGNC Symbol;Acc:HGNC:10914]	SLC12A6	HGNC:10914	ENSG00000140199	0.0392919	0.183473	0.188106	0.0945163	-0.186703	-0.420957	-0.531504	-0.603144	4
5	1050384	1112064	-	solute carrier family 12 member 7 [Source:HGNC Symbol;Acc:HGNC:10915]	SLC12A7	HGNC:10915	ENSG00000113504	0.000921537		0.240253		-2.50344		-0.388382		2
3	125083143	125123600	-	solute carrier family 12 member 8 [Source:HGNC Symbol;Acc:HGNC:15595]	SLC12A8	HGNC:15595	ENSG00000221955	0.0196948	0.0248463	0.0335117	0.0517865	-0.613082	-1.58826	-1.54057	-1.02221	4
7	100858736	100867010	+	solute carrier family 12 member 9 [Source:HGNC Symbol;Acc:HGNC:17435]	SLC12A9	HGNC:17435	ENSG00000146828	0.0519071	0.452771	0.420998	0.569353	-0.0148092	0.106438	-0.0602757	0.647634	4
7	100837314	100852617	-	SLC12A9 antisense RNA 1 [Source:HGNC Symbol;Acc:HGNC:40807]	SLC12A9-AS1	HGNC:40807	ENSG00000236305		0.00923762				-2.16593			1
20	46557823	46684468	-	solute carrier family 13 member 3 [Source:HGNC Symbol;Acc:HGNC:14430]	SLC13A3	HGNC:14430	ENSG00000158296		0.00526666				-2.49398			1
7	135681241	135728205	-	solute carrier family 13 member 4 [Source:HGNC Symbol;Acc:HGNC:15827]	SLC13A4	HGNC:15827	ENSG00000164707	0.00367537	0.0139891		0.0109133	-1.64943	-1.92364		-2.10681	3
3	121894401	121944189	+	solute carrier family 15 member 2 [Source:HGNC Symbol;Acc:HGNC:10921]	SLC15A2	HGNC:10921	ENSG00000163406	0.00256274	0.104816	0.00593576		-1.87203	-0.747826	-2.55301		3
12	128793895	128801702	-	solute carrier family 15 member 4 [Source:HGNC Symbol;Acc:HGNC:23090]	SLC15A4	HGNC:23090	ENSG00000139370	0.0247385	0.195598	0.272166	0.0443072	-0.472323	-0.383595	-0.315429	-1.13085	4
1	112911847	112957014	-	solute carrier family 16 member 1 [Source:HGNC Symbol;Acc:HGNC:10922]	SLC16A1	HGNC:10922	ENSG00000155380	0.176788	3.95264	6.15379	0.0533407	0.741749	1.37148	1.50861	-1.00161	4
1	112956461	112961160	+	SLC16A1 antisense RNA 1 [Source:HGNC Symbol;Acc:HGNC:49445]	SLC16A1-AS1	HGNC:49445	ENSG00000226419	0.0179829	0.0399412	0.0647351	0.103195	-0.669219	-1.31111	-1.15545	-0.541956	4
X	74421493	74533918	+	solute carrier family 16 member 2 [Source:HGNC Symbol;Acc:HGNC:10923]	SLC16A2	HGNC:10923	ENSG00000147100	0.0608812	0.0727469	0.169082		0.0836384	-0.961056	-0.593868		3
17	82229055	82237283	+	solute carrier family 16 member 3 [Source:HGNC Symbol;Acc:HGNC:10924]	SLC16A3	HGNC:10924	ENSG00000141526	0.239311	2.23322	2.87846	1.18166	0.92869	1.03814	1.06417	1.15622	4
1	110362851	110391083	-	solute carrier family 16 member 4 [Source:HGNC Symbol;Acc:HGNC:10925]	SLC16A4	HGNC:10925	ENSG00000168679	0.101554	1.3272	0.229249		0.399515	0.734325	-0.415804		3
17	75087727	75106163	+	solute carrier family 16 member 5 [Source:HGNC Symbol;Acc:HGNC:10926]	SLC16A5	HGNC:10926	ENSG00000170190	0.0247584	1.95874	0.373771		-0.471827	0.961573	-0.129873		3
17	68267026	68291268	-	solute carrier family 16 member 6 [Source:HGNC Symbol;Acc:HGNC:10927]	SLC16A6	HGNC:10927	ENSG00000108932	0.00433393	0.134342	0.0260642		-1.54767	-0.602925	-1.68758		3
17	64953683	64956547	+	SLC16A6 pseudogene 1 [Source:HGNC Symbol;Acc:HGNC:48932]	SLC16A6P1	HGNC:48932	ENSG00000232457	0.0243558				-0.481948				1
12	59596029	59789856	+	solute carrier family 16 member 7 [Source:HGNC Symbol;Acc:HGNC:10928]	SLC16A7	HGNC:10928	ENSG00000118596	0.0929376	0.840321	0.167386		0.344779	0.467484	-0.599767		3
22	38078134	38084094	-	solute carrier family 16 member 8 [Source:HGNC Symbol;Acc:HGNC:16270]	SLC16A8	HGNC:16270	ENSG00000100156		0.0245868				-1.59439			1
10	59650761	59736003	-	solute carrier family 16 member 9 [Source:HGNC Symbol;Acc:HGNC:23520]	SLC16A9	HGNC:23520	ENSG00000165449		0.00467923	0.0231314			-2.56303	-1.7574		2
17	7036015	7040118	+	solute carrier family 16 member 13 [Source:HGNC Symbol;Acc:HGNC:31037]	SLC16A13	HGNC:31037	ENSG00000174327	0.0650624	0.235467	0.694686	0.252555	0.124644	-0.275286	0.232674	0.0814442	4
2	230034982	230068994	-	solute carrier family 16 member 14 [Source:HGNC Symbol;Acc:HGNC:26417]	SLC16A14	HGNC:26417	ENSG00000163053	0.00590364	1.92547	0.0297173		-1.35685	0.95157	-1.61085		3
6	73593379	73653993	-	solute carrier family 17 member 5 [Source:HGNC Symbol;Acc:HGNC:10933]	SLC17A5	HGNC:10933	ENSG00000119899	0.015705	0.344047	0.251939		-0.752834	-0.0538892	-0.360601		3
10	117241114	117279431	+	solute carrier family 18 member A2 [Source:HGNC Symbol;Acc:HGNC:10935]	SLC18A2	HGNC:10935	ENSG00000165646	0.00175727	0.00594613			-2.10496	-2.42313			2
6	132769370	132813340	-	solute carrier family 18 member B1 [Source:HGNC Symbol;Acc:HGNC:21573]	SLC18B1	HGNC:21573	ENSG00000146409	0.0258542	0.507351	1.10017		-0.445091	0.172889	0.501596		3
21	45493572	45563116	-	solute carrier family 19 member 1 [Source:HGNC Symbol;Acc:HGNC:10937]	SLC19A1	HGNC:10937	ENSG00000173638	0.00866238	0.112715	0.583959	0.135193	-1.12015	-0.705403	0.131114	-0.353836	4
1	169463932	169469198	-	solute carrier family 19 member 2 [Source:HGNC Symbol;Acc:HGNC:10938]	SLC19A2	HGNC:10938	ENSG00000117479	0.189885	1.04941	0.55638	1.0989	0.785869	0.597215	0.102816	1.10565	4
2	112652270	112652973	+	solute carrier family 20 member 1 [Source:HGNC Symbol;Acc:HGNC:10946]	SLC20A1	HGNC:10946	ENSG00000144136	1.39553	2.2557	7.02	3.08318	2.01724	1.04399	1.58564	1.82422	4
8	42472339	42541712	-	solute carrier family 20 member 2 [Source:HGNC Symbol;Acc:HGNC:10947]	SLC20A2	HGNC:10947	ENSG00000168575	0.0444841	0.446824	0.166846	0.272071	-0.11008	0.0987187	-0.601655	0.133289	4
6	160348378	160452578	+	solute carrier family 22 member 3 [Source:HGNC Symbol;Acc:HGNC:10967]	SLC22A3	HGNC:10967	ENSG00000146477			0.00756004				-2.41153		1
5	132294394	132344191	+	solute carrier family 22 member 4 [Source:HGNC Symbol;Acc:HGNC:10968]	SLC22A4	HGNC:10968	ENSG00000197208	0.00929878	0.0787145	0.162388		-1.07638	-0.915025	-0.617498		3
5	132388960	132395614	+	solute carrier family 22 member 5 [Source:HGNC Symbol;Acc:HGNC:10969]	SLC22A5	HGNC:10969	ENSG00000197375	0.196852	0.897784	0.578561	1.17986	0.808115	0.506102	0.125681	1.15516	4
3	38265812	38278758	+	solute carrier family 22 member 13 [Source:HGNC Symbol;Acc:HGNC:8494]	SLC22A13	HGNC:8494	ENSG00000172940	0.0360117	0.0152001			-0.240519	-1.87517			2
3	38305174	38308162	+	solute carrier family 22 member 14 [Source:HGNC Symbol;Acc:HGNC:8495]	SLC22A14	HGNC:8495	ENSG00000144671	0.0645383				0.119651				1
1	115976513	116070055	+	solute carrier family 22 member 15 [Source:HGNC Symbol;Acc:HGNC:20301]	SLC22A15	HGNC:20301	ENSG00000163393	0.0295159	0.11093	0.135135		-0.363319	-0.714727	-0.724957		3
11	2916146	2921239	+	solute carrier family 22 member 18 [Source:HGNC Symbol;Acc:HGNC:10964]	SLC22A18	HGNC:10964	ENSG00000110628	0.0138174	0.232622	0.104318	0.161757	-0.831887	-0.282384	-0.876353	-0.228883	4
11	2887344	2903576	-	solute carrier family 22 member 18 antisense [Source:HGNC Symbol;Acc:HGNC:10965]	SLC22A18AS	HGNC:10965	ENSG00000254827	0.00266123	0.0797004	0.0138047		-1.84875	-0.907758	-2.05933		3
11	65213840	65242758	+	solute carrier family 22 member 20, pseudogene [Source:HGNC Symbol;Acc:HGNC:29867]	SLC22A20P	HGNC:29867	ENSG00000197847		0.00897012	0.00767754			-2.18308	-2.40251		2
6	3268962	3457023	-	solute carrier family 22 member 23 [Source:HGNC Symbol;Acc:HGNC:21106]	SLC22A23	HGNC:21106	ENSG00000137266	0.0148766	0.00976166	0.131448	0.743055	-0.786287	-2.13371	-0.741136	0.833098	4
5	139367196	139384554	-	solute carrier family 23 member 1 [Source:HGNC Symbol;Acc:HGNC:10974]	SLC23A1	HGNC:10974	ENSG00000170482	0.0041015	0.0165586			-1.5817	-1.82519			2
20	4852356	5010294	-	solute carrier family 23 member 2 [Source:HGNC Symbol;Acc:HGNC:10973]	SLC23A2	HGNC:10973	ENSG00000089057	0.0210595	0.0927763	0.309189	0.0110813	-0.571723	-0.819063	-0.240827	-2.09616	4
2	219164578	219170058	-	solute carrier family 23 member 3 [Source:HGNC Symbol;Acc:HGNC:20601]	SLC23A3	HGNC:20601	ENSG00000213901	0.0440096	0.0575463	0.03528	0.159077	-0.116701	-1.09791	-1.51049	-0.240518	4
15	65611366	65652930	+	solute carrier family 24 member 1 [Source:HGNC Symbol;Acc:HGNC:10975]	SLC24A1	HGNC:10975	ENSG00000074621	0.0101093	0.115893	0.0879041	0.0320786	-1.02479	-0.689174	-0.976491	-1.3558	4
22	19175610	19178740	-	solute carrier family 25 member 1 [Source:HGNC Symbol;Acc:HGNC:10979]	SLC25A1	HGNC:10979	ENSG00000100075	0.380188	7.58303	4.93903	0.317738	1.21446	1.75187	1.37998	0.241365	4
5	141302635	141304050	-	solute carrier family 25 member 2 [Source:HGNC Symbol;Acc:HGNC:22921]	SLC25A2	HGNC:22921	ENSG00000120329		0.134621				-0.601715			1
12	98595664	98598564	+	solute carrier family 25 member 3 [Source:HGNC Symbol;Acc:HGNC:10989]	SLC25A3	HGNC:10989	ENSG00000075415	0.469268	7.49103	6.1031	1.45988	1.34442	1.74474	1.50377	1.30349	4
4	185143266	185150383	+	solute carrier family 25 member 4 [Source:HGNC Symbol;Acc:HGNC:10990]	SLC25A4	HGNC:10990	ENSG00000151729	0.123815	3.9677	4.74106		0.521872	1.3737	1.35605		3
X	119470262	119471082	+	solute carrier family 25 member 5 [Source:HGNC Symbol;Acc:HGNC:10991]	SLC25A5	HGNC:10991	ENSG00000005022	1.93755	19.949	39.9146	0.660005	2.21982	2.31659	2.60223	0.750544	4
X	119466034	119469096	-	SLC25A5 antisense RNA 1 [Source:HGNC Symbol;Acc:HGNC:43438]	SLC25A5-AS1	HGNC:43438	ENSG00000224281	0.0611996	0.237228	0.212327		0.0868586	-0.270936	-0.460658		3
2	33839782	33840679	-	solute carrier family 25 member 5 pseudogene 2 [Source:HGNC Symbol;Acc:HGNC:35470]	SLC25A5P2	HGNC:35470	ENSG00000235064	0.0433393				-0.126176				1
7	54419444	54420329	+	solute carrier family 25 member 5 pseudogene 3 [Source:HGNC Symbol;Acc:HGNC:507]	SLC25A5P3	HGNC:507	ENSG00000213673		1.90791				0.946221			1
7	32471513	32472410	+	solute carrier family 25 member 5 pseudogene 5 [Source:HGNC Symbol;Acc:HGNC:511]	SLC25A5P5	HGNC:511	ENSG00000226421	0.0440787	1.3469			-0.115733	0.742925			2
X	1387345	1392089	-	solute carrier family 25 member 6 [Source:HGNC Symbol;Acc:HGNC:10992]	SLC25A6	HGNC:10992	ENSG00000169100	2.66059	9.86195	26.8409	0.380234	2.4156	1.90528	2.37012	0.366434	4
17	81712236	81721017	+	solute carrier family 25 member 10 [Source:HGNC Symbol;Acc:HGNC:10980]	SLC25A10	HGNC:10980	ENSG00000183048	0.101191	1.06075	3.56167	0.0482601	0.397304	0.60349	1.18875	-1.07133	4
17	4937317	4940031	-	solute carrier family 25 member 11 [Source:HGNC Symbol;Acc:HGNC:10981]	SLC25A11	HGNC:10981	ENSG00000108528	0.797037	4.99211	5.82694	0.685255	1.67144	1.50779	1.47669	0.776693	4
2	171784832	171788943	-	solute carrier family 25 member 12 [Source:HGNC Symbol;Acc:HGNC:10982]	SLC25A12	HGNC:10982	ENSG00000115840	0.0192953	0.122288	0.237187	0.061164	-0.625733	-0.657815	-0.395892	-0.906284	4
7	96120220	96322148	-	solute carrier family 25 member 13 [Source:HGNC Symbol;Acc:HGNC:10983]	SLC25A13	HGNC:10983	ENSG00000004864	0.0195038	0.188459	0.26491	0.454387	-0.6191	-0.405301	-0.331234	0.490531	4
X	130339900	130364726	+	solute carrier family 25 member 14 [Source:HGNC Symbol;Acc:HGNC:10984]	SLC25A14	HGNC:10984	ENSG00000102078	0.00747134	0.0386597	0.0396044	0.0699182	-1.21147	-1.33015	-1.44286	-0.813111	4
13	40789412	40808471	+	solute carrier family 25 member 15 [Source:HGNC Symbol;Acc:HGNC:10985]	SLC25A15	HGNC:10985	ENSG00000102743	0.0364417	0.343877	0.495723	0.0333013	-0.233192	-0.0541784	0.0352948	-1.32975	4
10	68483019	68518219	-	solute carrier family 25 member 16 [Source:HGNC Symbol;Acc:HGNC:10986]	SLC25A16	HGNC:10986	ENSG00000122912	0.030711	0.172432	0.056136	0.223659	-0.338816	-0.457191	-1.23881	-0.00318763	4
22	40769630	40819400	-	solute carrier family 25 member 17 [Source:HGNC Symbol;Acc:HGNC:10987]	SLC25A17	HGNC:10987	ENSG00000100372	0.0270768	0.192351	0.646659	0.013576	-0.416566	-0.393367	0.190769	-1.95474	4
22	17563450	17590996	+	solute carrier family 25 member 18 [Source:HGNC Symbol;Acc:HGNC:10988]	SLC25A18	HGNC:10988	ENSG00000182902	0.00388296	0.0358133	0.0416354	0.0163219	-1.61551	-1.3748	-1.4136	-1.82643	4
17	75272981	75289511	-	solute carrier family 25 member 19 [Source:HGNC Symbol;Acc:HGNC:14409]	SLC25A19	HGNC:14409	ENSG00000125454	0.0216087	0.22388	0.963607	0.213723	-0.555829	-0.304747	0.424075	-0.0348402	4
3	48856926	48898905	-	solute carrier family 25 member 20 [Source:HGNC Symbol;Acc:HGNC:1421]	SLC25A20	HGNC:1421	ENSG00000178537	0.0331908	0.415768	0.247275	0.211904	-0.290877	0.056661	-0.371531	-0.0407927	4
14	36677921	37172607	-	solute carrier family 25 member 21 [Source:HGNC Symbol;Acc:HGNC:14411]	SLC25A21	HGNC:14411	ENSG00000183032	0.00063354	0.00695341	0.00343489		-2.73478	-2.33177	-2.87297		3
14	37171888	37173812	+	SLC25A21 antisense RNA 1 [Source:HGNC Symbol;Acc:HGNC:44298]	SLC25A21-AS1	HGNC:44298	ENSG00000258708	0.0747551	0.957412	0.878729		0.210376	0.543645	0.37014		3
11	793905	796256	-	solute carrier family 25 member 22 [Source:HGNC Symbol;Acc:HGNC:19954]	SLC25A22	HGNC:19954	ENSG00000177542	0.0983396	0.682074	1.43587	0.118099	0.379658	0.345668	0.65737	-0.447992	4
19	6436079	6465204	-	solute carrier family 25 member 23 [Source:HGNC Symbol;Acc:HGNC:19375]	SLC25A23	HGNC:19375	ENSG00000125648	0.0794177	0.51887	1.48748	0.0163401	0.247727	0.185996	0.678023	-1.82566	4
1	108134043	108200850	-	solute carrier family 25 member 24 [Source:HGNC Symbol;Acc:HGNC:20662]	SLC25A24	HGNC:20662	ENSG00000085491	0.0962295	1.65552	0.989458		0.366268	0.863377	0.43956		3
9	128068201	128109246	+	solute carrier family 25 member 25 [Source:HGNC Symbol;Acc:HGNC:20663]	SLC25A25	HGNC:20663	ENSG00000148339	0.126758	0.386269	0.351399		0.536375	0.0136943	-0.165975		3
9	128108581	128118694	-	SLC25A25 antisense RNA 1 [Source:HGNC Symbol;Acc:HGNC:27844]	SLC25A25-AS1	HGNC:27844	ENSG00000234771	0.0439503	0.534581	0.235516		-0.117534	0.203412	-0.400029		3
3	66133610	66388117	+	solute carrier family 25 member 26 [Source:HGNC Symbol;Acc:HGNC:20661]	SLC25A26	HGNC:20661	ENSG00000144741	0.00444523	0.0283787	0.0643557	0.00181216	-1.53202	-1.51065	-1.15888	-3.3574	3
6	46652915	46678191	+	solute carrier family 25 member 27 [Source:HGNC Symbol;Acc:HGNC:21065]	SLC25A27	HGNC:21065	ENSG00000153291	0.0281808	0.130095	0.131971	0.0729344	-0.391895	-0.621682	-0.738815	-0.783693	4
10	99613469	99620170	-	solute carrier family 25 member 28 [Source:HGNC Symbol;Acc:HGNC:23472]	SLC25A28	HGNC:23472	ENSG00000155287	0.0777913	0.424128	1.29526	0.481845	0.234954	0.0682829	0.597085	0.531398	4
14	100291116	100306548	-	solute carrier family 25 member 29 [Source:HGNC Symbol;Acc:HGNC:20116]	SLC25A29	HGNC:20116	ENSG00000197119	0.0891514	0.647587	1.34258	0.211535	0.319102	0.315375	0.618076	-0.0420076	4
13	45393316	45404384	-	solute carrier family 25 member 30 [Source:HGNC Symbol;Acc:HGNC:27371]	SLC25A30	HGNC:27371	ENSG00000174032	0.0328855	0.143958	0.408149	0.0883555	-0.296581	-0.562562	-0.078405	-0.650093	4
8	103398635	103415190	-	solute carrier family 25 member 32 [Source:HGNC Symbol;Acc:HGNC:29683]	SLC25A32	HGNC:29683	ENSG00000164933	0.311663	1.4663	4.36927	0.851485	1.09177	0.792513	1.30829	0.927974	4
1	9539465	9585174	+	solute carrier family 25 member 33 [Source:HGNC Symbol;Acc:HGNC:29681]	SLC25A33	HGNC:29681	ENSG00000171612	0.0188936	0.17952	0.325404		-0.638722	-0.433673	-0.210929		3
1	15736258	15741393	+	solute carrier family 25 member 34 [Source:HGNC Symbol;Acc:HGNC:27653]	SLC25A34	HGNC:27653	ENSG00000162461	0.00669363	0.0871979	0.065131		-1.27932	-0.855267	-1.15188		3
17	8287763	8295401	-	solute carrier family 25 member 35 [Source:HGNC Symbol;Acc:HGNC:31921]	SLC25A35	HGNC:31921	ENSG00000125434	0.0273801	0.142915	0.201096		-0.40969	-0.566809	-0.492446		3
3	140970365	140976648	+	solute carrier family 25 member 36 [Source:HGNC Symbol;Acc:HGNC:25554]	SLC25A36	HGNC:25554	ENSG00000114120	0.0827988	0.448151	0.926876	0.333107	0.273466	0.10045	0.401342	0.274268	4
8	23541470	23572204	+	solute carrier family 25 member 37 [Source:HGNC Symbol;Acc:HGNC:29786]	SLC25A37	HGNC:29786	ENSG00000147454	0.0337844	0.657219	0.270342	0.5955	-0.279933	0.323995	-0.319362	0.678908	4
3	39383370	39397352	+	solute carrier family 25 member 38 [Source:HGNC Symbol;Acc:HGNC:26054]	SLC25A38	HGNC:26054	ENSG00000144659	0.0734669	1.62914	2.43379		0.199645	0.853998	0.96602		3
1	172748560	172749503	+	solute carrier family 25 member 38 pseudogene 1 [Source:HGNC Symbol;Acc:HGNC:43858]	SLC25A38P1	HGNC:43858	ENSG00000229785		0.359364				-0.028458			1
17	44319691	44321148	-	solute carrier family 25 member 39 [Source:HGNC Symbol;Acc:HGNC:24279]	SLC25A39	HGNC:24279	ENSG00000013306	0.219664	2.18811	3.45001	2.00996	0.875805	1.02623	1.17012	1.52622	4
1	202796030	202797095	+	solute carrier family 25 member 39 pseudogene 1 [Source:HGNC Symbol;Acc:HGNC:43859]	SLC25A39P1	HGNC:43859	ENSG00000226148	0.470781	0.159009			1.34641	-0.504509			2
7	87833568	87876361	-	solute carrier family 25 member 40 [Source:HGNC Symbol;Acc:HGNC:29680]	SLC25A40	HGNC:29680	ENSG00000075303	0.0128448	0.279984	0.447613	0.105013	-0.876948	-0.174187	-0.0244197	-0.529794	4
19	6426037	6433780	-	solute carrier family 25 member 41 [Source:HGNC Symbol;Acc:HGNC:28533]	SLC25A41	HGNC:28533	ENSG00000181240	0.00345436				-1.68771				1
19	19063994	19113031	+	solute carrier family 25 member 42 [Source:HGNC Symbol;Acc:HGNC:28380]	SLC25A42	HGNC:28380	ENSG00000181035	0.00354585	0.0457863	0.0318782		-1.67157	-1.23137	-1.5698		3
X	119399336	119454479	+	solute carrier family 25 member 43 [Source:HGNC Symbol;Acc:HGNC:30557]	SLC25A43	HGNC:30557	ENSG00000077713	0.0152659	0.175505	0.426823	0.0231714	-0.770342	-0.446878	-0.0522379	-1.58236	4
1	156196205	156212796	+	solute carrier family 25 member 44 [Source:HGNC Symbol;Acc:HGNC:29036]	SLC25A44	HGNC:29036	ENSG00000160785	0.0879149	0.411973	0.746	0.280888	0.31048	0.0513068	0.274359	0.155505	4
11	65375194	65382647	-	solute carrier family 25 member 45 [Source:HGNC Symbol;Acc:HGNC:27442]	SLC25A45	HGNC:27442	ENSG00000162241	0.0142405	0.122906	0.0862351	0.10389	-0.813266	-0.654872	-0.987704	-0.537281	4
5	110753302	110765162	+	solute carrier family 25 member 46 [Source:HGNC Symbol;Acc:HGNC:25198]	SLC25A46	HGNC:25198	ENSG00000164209	0.136104	1.30831	0.887301	0.43749	0.580293	0.725955	0.375819	0.464135	4
9	37879400	37904354	-	solute carrier family 25 member 51 [Source:HGNC Symbol;Acc:HGNC:23323]	SLC25A51	HGNC:23323	ENSG00000122696	0.0498514	0.434224	0.18415	0.136297	-0.0397565	0.0820182	-0.543937	-0.348169	4
X	104130604	104156989	-	solute carrier family 25 member 53 [Source:HGNC Symbol;Acc:HGNC:31894]	SLC25A53	HGNC:31894	ENSG00000269743	0.001675	0.0494079	0.0208049		-2.13456	-1.18693	-1.8194		3
4	979073	993441	-	solute carrier family 26 member 1 [Source:HGNC Symbol;Acc:HGNC:10993]	SLC26A1	HGNC:10993	ENSG00000145217	0.0268399	0.0958173	0.105466		-0.421991	-0.800232	-0.869953		3
5	149960758	149993456	+	solute carrier family 26 member 2 [Source:HGNC Symbol;Acc:HGNC:10994]	SLC26A2	HGNC:10994	ENSG00000155850	1.13979	1.33088	5.18335		1.89227	0.735939	1.40823		3
7	107660828	107717810	+	solute carrier family 26 member 4 [Source:HGNC Symbol;Acc:HGNC:8818]	SLC26A4	HGNC:8818	ENSG00000091137	0.000597592		0.00715539		-2.77084		-2.44371		2
3	48628469	48631348	-	solute carrier family 26 member 6 [Source:HGNC Symbol;Acc:HGNC:14472]	SLC26A6	HGNC:14472	ENSG00000225697	0.0658859	0.418859	0.948542	1.48284	0.132409	0.0609853	0.414858	1.31436	4
8	91343030	91398139	+	solute carrier family 26 member 7 [Source:HGNC Symbol;Acc:HGNC:14467]	SLC26A7	HGNC:14467	ENSG00000147606	0.00080849	0.00417586		0.0108766	-2.58424	-2.62948		-2.10915	3
1	205913054	205928387	-	solute carrier family 26 member 9 [Source:HGNC Symbol;Acc:HGNC:14469]	SLC26A9	HGNC:14469	ENSG00000174502	0.00868554				-1.1185				1
17	80220438	80222376	+	solute carrier family 26 member 11 [Source:HGNC Symbol;Acc:HGNC:14471]	SLC26A11	HGNC:14471	ENSG00000181045	0.0157374	0.0260298	0.139023	0.166128	-0.751564	-1.56109	-0.708365	-0.210313	4
19	17495415	17506169	+	solute carrier family 27 member 1 [Source:HGNC Symbol;Acc:HGNC:10995]	SLC27A1	HGNC:10995	ENSG00000130304	0.0344592	0.101482	0.0678512	0.2224	-0.267724	-0.7667	-1.12795	-0.00712163	4
15	50182196	50236386	+	solute carrier family 27 member 2 [Source:HGNC Symbol;Acc:HGNC:10996]	SLC27A2	HGNC:10996	ENSG00000140284	0.0148622	0.0621531	0.115098		-0.786887	-1.05294	-0.818831		3
1	153775313	153780157	+	solute carrier family 27 member 3 [Source:HGNC Symbol;Acc:HGNC:10997]	SLC27A3	HGNC:10997	ENSG00000143554	0.10774	0.45932	0.904227	0.793391	0.436016	0.114822	0.386872	0.878753	4
9	128340527	128361471	+	solute carrier family 27 member 4 [Source:HGNC Symbol;Acc:HGNC:10998]	SLC27A4	HGNC:10998	ENSG00000167114	0.0613612	1.27155	1.53564		0.0884866	0.709316	0.696663		3
19	58479512	58511993	-	solute carrier family 27 member 5 [Source:HGNC Symbol;Acc:HGNC:10999]	SLC27A5	HGNC:10999	ENSG00000083807	0.025645	0.37815	0.239932	0.51811	-0.450106	0.00129089	-0.389163	0.581942	4
5	128538013	129033643	+	solute carrier family 27 member 6 [Source:HGNC Symbol;Acc:HGNC:11000]	SLC27A6	HGNC:11000	ENSG00000113396	0.000293893	0.000540994	0.00292328		-3.20897	-3.82265	-2.96731		1
15	84884654	84945799	+	solute carrier family 28 member 1 [Source:HGNC Symbol;Acc:HGNC:11001]	SLC28A1	HGNC:11001	ENSG00000156222		0.00867479				-2.20263			1
9	84275457	84340759	-	solute carrier family 28 member 3 [Source:HGNC Symbol;Acc:HGNC:16484]	SLC28A3	HGNC:16484	ENSG00000197506	0.0150965	0.0387913	0.053832	0.011693	-0.777231	-1.32817	-1.26333	-2.05874	4
6	44232056	44233592	+	solute carrier family 29 member 1 (Augustine blood group) [Source:HGNC Symbol;Acc:HGNC:11003]	SLC29A1	HGNC:11003	ENSG00000112759	0.0696011	0.309303	0.776336	0.105258	0.166274	-0.116043	0.297674	-0.52817	4
11	66362521	66372215	-	solute carrier family 29 member 2 [Source:HGNC Symbol;Acc:HGNC:11004]	SLC29A2	HGNC:11004	ENSG00000174669	0.0433133	0.780004	0.971899		-0.126547	0.423996	0.429087		3
10	71319259	71381424	+	solute carrier family 29 member 3 [Source:HGNC Symbol;Acc:HGNC:23096]	SLC29A3	HGNC:23096	ENSG00000198246	0.00797449	0.125614	0.0594034		-1.17123	-0.642148	-1.20572		3
7	5274369	5306871	+	solute carrier family 29 member 4 [Source:HGNC Symbol;Acc:HGNC:23097]	SLC29A4	HGNC:23097	ENSG00000164638	0.00161832	0.00911717			-2.15582	-2.17359			2
1	211571568	211579162	-	solute carrier family 30 member 1 [Source:HGNC Symbol;Acc:HGNC:11012]	SLC30A1	HGNC:11012	ENSG00000170385	4.46479	12.6406	25.8309		2.73518	2.05021	2.34768		3
15	45479606	45522756	-	solute carrier family 30 member 4 [Source:HGNC Symbol;Acc:HGNC:11015]	SLC30A4	HGNC:11015	ENSG00000104154	0.0172236	0.208258	0.141227	0.0105835	-0.695854	-0.346978	-0.699165	-2.12818	4
5	69102572	69123540	+	solute carrier family 30 member 5 [Source:HGNC Symbol;Acc:HGNC:19089]	SLC30A5	HGNC:19089	ENSG00000145740	0.0930138	0.771593	0.663774	0.0765709	0.345285	0.417666	0.206048	-0.749803	4
2	32165841	32224380	+	solute carrier family 30 member 6 [Source:HGNC Symbol;Acc:HGNC:19305]	SLC30A6	HGNC:19305	ENSG00000152683	0.0851099	0.654019	0.692254		0.290462	0.321145	0.230623		3
1	100896076	100981758	+	solute carrier family 30 member 7 [Source:HGNC Symbol;Acc:HGNC:19306]	SLC30A7	HGNC:19306	ENSG00000162695	0.102013	0.838348	0.420254		0.402299	0.466111	-0.0613095		3
4	42063034	42078852	+	solute carrier family 30 member 9 [Source:HGNC Symbol;Acc:HGNC:1329]	SLC30A9	HGNC:1329	ENSG00000014824	0.0288751	0.406616	0.4763	0.172481	-0.37687	0.0436659	0.011916	-0.184172	4
9	113221544	113264493	+	solute carrier family 31 member 1 [Source:HGNC Symbol;Acc:HGNC:11016]	SLC31A1	HGNC:11016	ENSG00000136868	0.0697937	1.24035	1.06555		0.16798	0.694812	0.482896		3
9	113151007	113164141	+	solute carrier family 31 member 2 [Source:HGNC Symbol;Acc:HGNC:11017]	SLC31A2	HGNC:11017	ENSG00000136867	0.0499394	0.127637	0.63223		-0.0386677	-0.632817	0.17757		3
3	155821024	155854457	-	solute carrier family 33 member 1 [Source:HGNC Symbol;Acc:HGNC:95]	SLC33A1	HGNC:95	ENSG00000169359	0.171603	0.527913	1.1907		0.723371	0.196084	0.547853		3
9	137230757	137236556	+	solute carrier family 34 member 3 [Source:HGNC Symbol;Acc:HGNC:20305]	SLC34A3	HGNC:20305	ENSG00000171847				0.0273097				-1.46791	1
6	87472925	87512337	+	solute carrier family 35 member A1 [Source:HGNC Symbol;Acc:HGNC:11021]	SLC35A1	HGNC:11021	ENSG00000164414	0.0231787	0.967739	0.265767		-0.512529	0.549909	-0.329346		3
X	48903180	48911959	-	solute carrier family 35 member A2 [Source:HGNC Symbol;Acc:HGNC:11022]	SLC35A2	HGNC:11022	ENSG00000102100	0.288259	3.06199	2.8593		1.04358	1.22241	1.06027		3
1	99970031	100009577	+	solute carrier family 35 member A3 [Source:HGNC Symbol;Acc:HGNC:11023]	SLC35A3	HGNC:11023	ENSG00000117620	0.0386526	0.324245	0.103753	0.0260814	-0.19683	-0.0884993	-0.879532	-1.49996	4
5	140564828	140569101	+	solute carrier family 35 member A4 [Source:HGNC Symbol;Acc:HGNC:20753]	SLC35A4	HGNC:20753	ENSG00000176087	0.991475	7.85607	17.7559		1.80621	1.77252	2.12842		3
3	112563461	112583153	+	solute carrier family 35 member A5 [Source:HGNC Symbol;Acc:HGNC:20792]	SLC35A5	HGNC:20792	ENSG00000138459	0.0443561	1.04417	0.599103	0.218036	-0.11186	0.594288	0.146089	-0.0209234	4
17	49701328	49703991	-	solute carrier family 35 member B1 [Source:HGNC Symbol;Acc:HGNC:20798]	SLC35B1	HGNC:20798	ENSG00000121073	0.0535768	0.639819	0.68675	0.237896	0.00473666	0.308329	0.225953	0.0397945	4
6	44254096	44257555	-	solute carrier family 35 member B2 [Source:HGNC Symbol;Acc:HGNC:16872]	SLC35B2	HGNC:16872	ENSG00000157593	0.892494	6.84811	6.5222	1.48277	1.74128	1.69235	1.54262	1.31433	4
6	8411463	8435612	-	solute carrier family 35 member B3 [Source:HGNC Symbol;Acc:HGNC:21601]	SLC35B3	HGNC:21601	ENSG00000124786	0.0813022	0.862766	0.814931		0.262206	0.482874	0.326053		3
7	134289332	134316931	-	solute carrier family 35 member B4 [Source:HGNC Symbol;Acc:HGNC:20584]	SLC35B4	HGNC:20584	ENSG00000205060	0.109641	1.07144	1.33322	0.230053	0.446816	0.609344	0.61398	0.0164456	4
11	45804072	45813017	+	solute carrier family 35 member C1 [Source:HGNC Symbol;Acc:HGNC:20197]	SLC35C1	HGNC:20197	ENSG00000181830	0.16154	4.52153	2.24102		0.686065	1.44998	0.917753		3
20	46349528	46353198	-	solute carrier family 35 member C2 [Source:HGNC Symbol;Acc:HGNC:17117]	SLC35C2	HGNC:17117	ENSG00000080189	0.0832489	0.29672	0.450386	0.19358	0.276813	-0.140292	-0.0208069	-0.103789	4
1	66999350	67054149	-	solute carrier family 35 member D1 [Source:HGNC Symbol;Acc:HGNC:20800]	SLC35D1	HGNC:20800	ENSG00000116704	0.152053	0.690706	0.698585		0.6487	0.35301	0.235947		3
9	96313444	96383712	-	solute carrier family 35 member D2 [Source:HGNC Symbol;Acc:HGNC:20799]	SLC35D2	HGNC:20799	ENSG00000130958	0.0115981	0.176839	0.216636		-0.939977	-0.442459	-0.448905		3
19	16549837	16572416	-	solute carrier family 35 member E1 [Source:HGNC Symbol;Acc:HGNC:20803]	SLC35E1	HGNC:20803	ENSG00000127526	0.075121	0.883003	1.95435	0.0628494	0.21339	0.49641	0.837692	-0.887351	4
13	20607268	20608132	+	solute carrier family 35 member E1 pseudogene 1 [Source:HGNC Symbol;Acc:HGNC:42046]	SLC35E1P1	HGNC:42046	ENSG00000238286	0.0331672	0.137491			-0.291316	-0.5894			2
1	1724838	1745920	-	solute carrier family 35 member E2A [Source:HGNC Symbol;Acc:HGNC:20863]	SLC35E2A	HGNC:20863	ENSG00000215790	0.039319	0.762517	0.435298	0.0583441	-0.186277	0.410758	-0.0407379	-0.93916	4
1	1670425	1692710	-	solute carrier family 35 member E2B [Source:HGNC Symbol;Acc:HGNC:33941]	SLC35E2B	HGNC:33941	ENSG00000189339	0.0401879	0.600018	0.423428	0.506975	-0.172783	0.270832	-0.0569095	0.566809	4
12	68746135	68762770	+	solute carrier family 35 member E3 [Source:HGNC Symbol;Acc:HGNC:20864]	SLC35E3	HGNC:20864	ENSG00000175782	0.014673	0.0767358	0.181291	0.12859	-0.794796	-0.929889	-0.553089	-0.388712	4
22	30635781	30669017	+	solute carrier family 35 member E4 [Source:HGNC Symbol;Acc:HGNC:17058]	SLC35E4	HGNC:17058	ENSG00000100036	0.01395	0.146863	0.156575		-0.825991	-0.550898	-0.638821		3
11	107790991	107928294	-	solute carrier family 35 member F2 [Source:HGNC Symbol;Acc:HGNC:23615]	SLC35F2	HGNC:23615	ENSG00000110660	0.00940689	0.371864	0.37007		-1.06925	-0.00849489	-0.135693		3
1	233904676	234324512	+	solute carrier family 35 member F3 [Source:HGNC Symbol;Acc:HGNC:23616]	SLC35F3	HGNC:23616	ENSG00000183780	0.00158529	0.00143403	0.00477742		-2.16855	-3.2535	-2.68		2
2	113741909	113756588	-	solute carrier family 35 member F5 [Source:HGNC Symbol;Acc:HGNC:23617]	SLC35F5	HGNC:23617	ENSG00000115084	0.0755053	0.431784	0.267617	0.129449	0.21654	0.0787291	-0.325287	-0.384074	4
2	26764284	26781232	+	solute carrier family 35 member F6 [Source:HGNC Symbol;Acc:HGNC:26055]	SLC35F6	HGNC:26055	ENSG00000213699	0.612063	2.57708	1.77486		1.50842	1.12175	0.781343		3
10	93893973	93956063	+	solute carrier family 35 member G1 [Source:HGNC Symbol;Acc:HGNC:26607]	SLC35G1	HGNC:26607	ENSG00000176273	0.00909364	0.0970459	0.0827064		-1.09016	-0.792794	-1.01214		3
3	136818647	136843323	+	solute carrier family 35 member G2 [Source:HGNC Symbol;Acc:HGNC:28480]	SLC35G2	HGNC:28480	ENSG00000168917	0.00685611	0.0570346	0.142254	0.0145853	-1.26452	-1.10312	-0.694928	-1.90479	4
17	7481332	7483497	+	solute carrier family 35 member G6 [Source:HGNC Symbol;Acc:HGNC:31351]	SLC35G6	HGNC:31351	ENSG00000259224	0.0163272	0.125996			-0.728849	-0.640374			2
5	151437046	151492380	+	solute carrier family 36 member 1 [Source:HGNC Symbol;Acc:HGNC:18761]	SLC36A1	HGNC:18761	ENSG00000123643	0.0763743	0.119306	0.488094		0.223605	-0.672225	0.0262231		3
11	93148148	93155489	-	solute carrier family 36 member 4 [Source:HGNC Symbol;Acc:HGNC:19660]	SLC36A4	HGNC:19660	ENSG00000180773	0.0274438	0.166038	0.252818	0.109379	-0.408255	-0.479254	-0.358563	-0.501418	4
21	42496018	42581441	+	solute carrier family 37 member 1 [Source:HGNC Symbol;Acc:HGNC:11024]	SLC37A1	HGNC:11024	ENSG00000160190	0.00941273	0.127877	0.0872468	0.0212429	-1.06887	-0.631721	-0.980882	-1.64289	4
11	125063335	125089236	+	solute carrier family 37 member 2 [Source:HGNC Symbol;Acc:HGNC:20644]	SLC37A2	HGNC:20644	ENSG00000134955	0.0888813	0.980562	0.480233	0.466623	0.317229	0.557594	0.0167261	0.509038	4
7	140351520	140398505	-	solute carrier family 37 member 3 [Source:HGNC Symbol;Acc:HGNC:20651]	SLC37A3	HGNC:20651	ENSG00000157800	0.00899449	0.139461	0.0896322	0.0480051	-1.09692	-0.581092	-0.965104	-1.07502	4
11	119024368	119030380	-	solute carrier family 37 member 4 [Source:HGNC Symbol;Acc:HGNC:4061]	SLC37A4	HGNC:4061	ENSG00000137700	0.033407	0.189927	0.486394	0.33012	-0.286868	-0.40077	0.0241828	0.267994	4
12	46198728	46269044	-	solute carrier family 38 member 1 [Source:HGNC Symbol;Acc:HGNC:13447]	SLC38A1	HGNC:13447	ENSG00000111371	0.776647	2.22285	1.50304	0.436539	1.65545	1.03542	0.684109	0.462619	4
12	46360960	46362562	-	solute carrier family 38 member 2 [Source:HGNC Symbol;Acc:HGNC:13448]	SLC38A2	HGNC:13448	ENSG00000134294	1.78699	12.1451	6.41868	1.14084	2.16988	2.02686	1.53326	1.13173	4
14	60981114	61083734	+	solute carrier family 38 member 6 [Source:HGNC Symbol;Acc:HGNC:19863]	SLC38A6	HGNC:19863	ENSG00000139974	0.00467286	0.036511	0.0506365		-1.50119	-1.36354	-1.29912		3
16	58672030	58677578	-	solute carrier family 38 member 7 [Source:HGNC Symbol;Acc:HGNC:25582]	SLC38A7	HGNC:25582	ENSG00000103042	0.034071	0.203219	0.321051	0.0702981	-0.274719	-0.361276	-0.218807	-0.809337	4
5	55625845	55712334	-	solute carrier family 38 member 9 [Source:HGNC Symbol;Acc:HGNC:26907]	SLC38A9	HGNC:26907	ENSG00000177058	0.00546353	0.0778491	0.164727	0.0243302	-1.40468	-0.921479	-0.609133	-1.54837	4
17	81250877	81252504	-	solute carrier family 38 member 10 [Source:HGNC Symbol;Acc:HGNC:28237]	SLC38A10	HGNC:28237	ENSG00000157637	0.09286	0.864435	1.42798	2.05882	0.344263	0.484002	0.654144	1.54295	4
1	153959099	153968185	-	solute carrier family 39 member 1 [Source:HGNC Symbol;Acc:HGNC:12876]	SLC39A1	HGNC:12876	ENSG00000143570	1.68154	10.2608	22.0349		2.13233	1.92843	2.25472		3
14	20999255	21001872	+	solute carrier family 39 member 2 [Source:HGNC Symbol;Acc:HGNC:17127]	SLC39A2	HGNC:17127	ENSG00000165794		0.66462				0.330533			1
19	2732204	2740029	-	solute carrier family 39 member 3 [Source:HGNC Symbol;Acc:HGNC:17128]	SLC39A3	HGNC:17128	ENSG00000141873	0.166715	1.34809	2.67787		0.705531	0.743442	1.02192		3
8	144412414	144413587	-	solute carrier family 39 member 4 [Source:HGNC Symbol;Acc:HGNC:17129]	SLC39A4	HGNC:17129	ENSG00000147804	0.0609429	0.574013	3.23597	2.88509	0.0842637	0.244963	1.13265	1.77797	4
18	36108531	36129386	-	solute carrier family 39 member 6 [Source:HGNC Symbol;Acc:HGNC:18607]	SLC39A6	HGNC:18607	ENSG00000141424	0.712092	5.45596	6.89238		1.60187	1.55966	1.57491		3
6	33202255	33204440	+	solute carrier family 39 member 7 [Source:HGNC Symbol;Acc:HGNC:4927]	SLC39A7	HGNC:4927	ENSG00000112473	0.593468	9.14595	25.5697	1.6684	1.48938	1.86128	2.34174	1.39649	4
4	102305025	102345483	-	solute carrier family 39 member 8 [Source:HGNC Symbol;Acc:HGNC:20862]	SLC39A8	HGNC:20862	ENSG00000138821	0.0413165	0.426844	0.634791		-0.155684	0.0720104	0.179934		3
14	69398386	69459079	+	solute carrier family 39 member 9 [Source:HGNC Symbol;Acc:HGNC:20182]	SLC39A9	HGNC:20182	ENSG00000029364	0.0704718	0.558625	0.239732	0.0146268	0.173949	0.229098	-0.389651	-1.90281	4
2	195657235	195658588	+	solute carrier family 39 member 10 [Source:HGNC Symbol;Acc:HGNC:20861]	SLC39A10	HGNC:20861	ENSG00000196950	0.0837462	0.274045	0.451079	0.353226	0.28049	-0.186705	-0.0199077	0.315115	4
17	72645949	73092713	-	solute carrier family 39 member 11 [Source:HGNC Symbol;Acc:HGNC:14463]	SLC39A11	HGNC:14463	ENSG00000133195	0.00163551	0.0199397	0.0141186	0.00094786	-2.14929	-1.71671	-2.04617	-3.8088	3
11	47414296	47415096	+	solute carrier family 39 member 13 [Source:HGNC Symbol;Acc:HGNC:20859]	SLC39A13	HGNC:20859	ENSG00000165915	0.149859	1.36523	1.85194	0.275473	0.639728	0.750819	0.806209	0.141944	4
8	22367249	22434130	+	solute carrier family 39 member 14 [Source:HGNC Symbol;Acc:HGNC:20858]	SLC39A14	HGNC:20858	ENSG00000104635	0.0884665	0.875656	2.64593	0.461983	0.314341	0.491531	1.0149	0.502078	4
1	205790920	205796617	-	solute carrier family 41 member 1 [Source:HGNC Symbol;Acc:HGNC:19429]	SLC41A1	HGNC:19429	ENSG00000133065	0.0630256	0.197301	0.66266	0.618356	0.105009	-0.378533	0.205067	0.705142	4
12	104802553	104958745	-	solute carrier family 41 member 2 [Source:HGNC Symbol;Acc:HGNC:31045]	SLC41A2	HGNC:31045	ENSG00000136052	0.0113589	0.109659	0.0408248		-0.952842	-0.721455	-1.4251		3
3	126006363	126025791	-	solute carrier family 41 member 3 [Source:HGNC Symbol;Acc:HGNC:31046]	SLC41A3	HGNC:31046	ENSG00000114544	0.00912583	0.244221	0.199843	0.0842229	-1.08797	-0.253973	-0.496101	-0.683458	4
11	57484534	57515781	-	solute carrier family 43 member 1 [Source:HGNC Symbol;Acc:HGNC:9225]	SLC43A1	HGNC:9225	ENSG00000149150			0.0454628				-1.36216		1
17	1569267	1628841	-	solute carrier family 43 member 2 [Source:HGNC Symbol;Acc:HGNC:23087]	SLC43A2	HGNC:23087	ENSG00000167703	0.0250456	0.234857	0.183254	0.0299861	-0.464707	-0.2768	-0.54679	-1.40279	4
11	57406954	57408750	-	solute carrier family 43 member 3 [Source:HGNC Symbol;Acc:HGNC:17466]	SLC43A3	HGNC:17466	ENSG00000134802	0.0819742	1.27021	2.13339	1.55799	0.267288	0.708697	0.888963	1.3488	4
9	105244622	105439172	+	solute carrier family 44 member 1 [Source:HGNC Symbol;Acc:HGNC:18798]	SLC44A1	HGNC:18798	ENSG00000070214	0.0679164	0.668153	0.458529		0.151147	0.333628	-0.0103256		3
19	10602457	10644558	+	solute carrier family 44 member 2 [Source:HGNC Symbol;Acc:HGNC:17292]	SLC44A2	HGNC:17292	ENSG00000129353	0.042858	0.731174	0.0914152		-0.13307	0.386253	-0.953583		3
1	94820342	94895247	+	solute carrier family 44 member 3 [Source:HGNC Symbol;Acc:HGNC:28689]	SLC44A3	HGNC:28689	ENSG00000143036	0.00370613	0.109252	0.0420613		-1.64428	-0.723625	-1.40765		3
1	94616390	94820060	-	SLC44A3 antisense RNA 1 [Source:HGNC Symbol;Acc:HGNC:49057]	SLC44A3-AS1	HGNC:49057	ENSG00000224081	0.0126357	0.0136016	0.000682195	0.0247128	-0.887079	-1.94004	-3.81846	-1.53751	3
1	75202131	75611117	-	solute carrier family 44 member 5 [Source:HGNC Symbol;Acc:HGNC:28524]	SLC44A5	HGNC:28524	ENSG00000137968	0.021882	0.105765	0.0692597		-0.54807	-0.742565	-1.11593		3
1	205657851	205662669	-	solute carrier family 45 member 3 [Source:HGNC Symbol;Acc:HGNC:8642]	SLC45A3	HGNC:8642	ENSG00000158715	0.0289725	0.116862	0.356341	0.302308	-0.37479	-0.684312	-0.157807	0.206692	4
8	141254101	141308293	-	solute carrier family 45 member 4 [Source:HGNC Symbol;Acc:HGNC:29196]	SLC45A4	HGNC:29196	ENSG00000022567	0.00443766	0.0855808	0.0758588	0.0306473	-1.53307	-0.866196	-1.06269	-1.3876	4
17	28404316	28406169	-	solute carrier family 46 member 1 [Source:HGNC Symbol;Acc:HGNC:30521]	SLC46A1	HGNC:30521	ENSG00000076351	0.159078	0.521504	1.64238	0.428955	0.676581	0.188953	0.735968	0.450413	4
13	28700080	28718971	-	solute carrier family 46 member 3 [Source:HGNC Symbol;Acc:HGNC:27501]	SLC46A3	HGNC:27501	ENSG00000139508	0.0594756	0.594434	0.353114	0.0718991	0.0692187	0.265373	-0.163127	-0.793651	4
17	19555573	19577938	+	solute carrier family 47 member 1 [Source:HGNC Symbol;Acc:HGNC:25588]	SLC47A1	HGNC:25588	ENSG00000142494		0.00343366	0.0690608			-2.74373	-1.11761		2
17	19705011	19717444	-	solute carrier family 47 member 2 [Source:HGNC Symbol;Acc:HGNC:26439]	SLC47A2	HGNC:26439	ENSG00000180638	0.0422848		0.0200205	0.0621209	-0.141383		-1.84188	-0.895471	3
12	47753916	47782752	+	solute carrier family 48 member 1 [Source:HGNC Symbol;Acc:HGNC:26035]	SLC48A1	HGNC:26035	ENSG00000211584	0.0306064	0.379972	0.162226		-0.340922	0.00409758	-0.618082		3
4	681829	689442	-	solute carrier family 49 member 3 [Source:HGNC Symbol;Acc:HGNC:26177]	SLC49A3	HGNC:26177	ENSG00000169026	0.00449636	0.0274718			-1.52496	-1.52962			2
3	122795069	122881140	+	solute carrier family 49 member 4 [Source:HGNC Symbol;Acc:HGNC:16628]	SLC49A4	HGNC:16628	ENSG00000138463	0.0573138	0.206916	0.176869		0.0463611	-0.350753	-0.567535		3
1	155135357	155138463	+	solute carrier family 50 member 1 [Source:HGNC Symbol;Acc:HGNC:30657]	SLC50A1	HGNC:30657	ENSG00000169241	0.201724	2.55182	3.32457	0.471951	0.823208	1.116	1.14845	0.516947	4
3	196233147	196240881	+	solute carrier family 51 alpha subunit [Source:HGNC Symbol;Acc:HGNC:29955]	SLC51A	HGNC:29955	ENSG00000163959	0.0102445	0.0630091		0.0419146	-1.01659	-1.04496		-1.16952	3
17	5032600	5052010	-	solute carrier family 52 member 1 [Source:HGNC Symbol;Acc:HGNC:30225]	SLC52A1	HGNC:30225	ENSG00000132517			0.0116519				-2.15849		1
8	144358595	144359900	+	solute carrier family 52 member 2 [Source:HGNC Symbol;Acc:HGNC:30224]	SLC52A2	HGNC:30224	ENSG00000185803	0.561971	6.86469	3.4676	0.119345	1.45571	1.69376	1.17309	-0.440679	4
20	760080	776016	-	solute carrier family 52 member 3 [Source:HGNC Symbol;Acc:HGNC:16187]	SLC52A3	HGNC:16187	ENSG00000101276		0.239549	0.0587227			-0.265251	-1.21246		2
1	19312326	19329301	+	solute carrier family 66 member 1 [Source:HGNC Symbol;Acc:HGNC:26001]	SLC66A1	HGNC:26001	ENSG00000040487	0.0302422	0.344609	0.60292		-0.348312	-0.0529362	0.149804		3
18	79902420	79951658	-	solute carrier family 66 member 2 [Source:HGNC Symbol;Acc:HGNC:26188]	SLC66A2	HGNC:26188	ENSG00000122490	0.0111865	0.237882	0.472058	0.0105221	-0.962283	-0.269329	0.00668365	-2.13223	4
2	11155198	11178871	+	solute carrier family 66 member 3 [Source:HGNC Symbol;Acc:HGNC:28503]	SLC66A3	HGNC:28503	ENSG00000162976	0.0175156	0.286124	0.168193		-0.685476	-0.161522	-0.596952		3
3	133932701	134029926	-	solute carrier organic anion transporter family member 2A1 [Source:HGNC Symbol;Acc:HGNC:10955]	SLCO2A1	HGNC:10955	ENSG00000174640		0.00382193				-2.68118			1
15	92097930	92163547	+	solute carrier organic anion transporter family member 3A1 [Source:HGNC Symbol;Acc:HGNC:10952]	SLCO3A1	HGNC:10952	ENSG00000176463	0.0275002	0.117313	0.0387177	0.0600743	-0.406987	-0.68206	-1.4561	-0.918805	4
20	62666415	62670223	+	solute carrier organic anion transporter family member 4A1 [Source:HGNC Symbol;Acc:HGNC:10953]	SLCO4A1	HGNC:10953	ENSG00000101187	0.0145465	0.31629	0.938231	0.667784	-0.800144	-0.103001	0.408465	0.758705	4
20	62663031	62666623	-	SLCO4A1 antisense RNA 1 [Source:HGNC Symbol;Acc:HGNC:40537]	SLCO4A1-AS1	HGNC:40537	ENSG00000232803	0.0156941	0.0444871	0.074941	0.424834	-0.753264	-1.24818	-1.06981	0.443689	4
8	69667046	69834979	-	solute carrier organic anion transporter family member 5A1 [Source:HGNC Symbol;Acc:HGNC:19046]	SLCO5A1	HGNC:19046	ENSG00000137571			0.00518181				-2.63247		1
5	94678399	94695872	+	SMC5-SMC6 complex localization factor 1 [Source:HGNC Symbol;Acc:HGNC:25408]	SLF1	HGNC:25408	ENSG00000133302	0.0147291	0.138202	0.144222	0.10877	-0.792438	-0.586386	-0.686889	-0.505307	4
10	100912963	100965135	+	SMC5-SMC6 complex localization factor 2 [Source:HGNC Symbol;Acc:HGNC:17814]	SLF2	HGNC:17814	ENSG00000119906	0.0611314	0.539874	0.705866	0.10428	0.0861708	0.209165	0.242012	-0.534674	4
17	35243071	35273656	+	schlafen family member 5 [Source:HGNC Symbol;Acc:HGNC:28286]	SLFN5	HGNC:28286	ENSG00000166750	0.474187	3.18903	5.04031		1.35086	1.24614	1.39186		3
17	35411368	35420836	-	schlafen family member 12 [Source:HGNC Symbol;Acc:HGNC:25500]	SLFN12	HGNC:25500	ENSG00000172123	0.0340371	0.222908	0.349404	0.114562	-0.275333	-0.307288	-0.169306	-0.469173	4
17	35473689	35522380	-	schlafen family member 12 like [Source:HGNC Symbol;Acc:HGNC:33920]	SLFN12L	HGNC:33920	ENSG00000205045	0.00189034		0.0108846		-2.0599		-2.19834		2
17	35446986	35448756	-	schlafen family member 13 [Source:HGNC Symbol;Acc:HGNC:26481]	SLFN13	HGNC:26481	ENSG00000154760	0.0391317	0.424826	0.605754	0.270297	-0.189224	0.0692434	0.152547	0.128732	4
1	41015597	41023238	-	schlafen like 1 [Source:HGNC Symbol;Acc:HGNC:26313]	SLFNL1	HGNC:26313	ENSG00000171790	0.0758449	0.115289	0.0880014		0.219311	-0.692224	-0.975845		3
1	41014590	41043891	+	SLFNL1 antisense RNA 1 [Source:HGNC Symbol;Acc:HGNC:44126]	SLFNL1-AS1	HGNC:44126	ENSG00000281207	0.0215573	0.0279597	0.00952535		-0.557299	-1.51934	-2.27636		3
14	77708071	77761105	+	SRA stem-loop interacting RNA binding protein [Source:HGNC Symbol;Acc:HGNC:20495]	SLIRP	HGNC:20495	ENSG00000119705	0.0162853	0.396222	1.04621	0.0463337	-0.730435	0.0285476	0.472184	-1.0997	4
4	20251905	20620562	+	slit guidance ligand 2 [Source:HGNC Symbol;Acc:HGNC:11086]	SLIT2	HGNC:11086	ENSG00000145147	0.000781503	0.00259824	0.0379668		-2.6052	-2.9065	-1.46756		3
5	168661733	169301130	-	slit guidance ligand 3 [Source:HGNC Symbol;Acc:HGNC:11087]	SLIT3	HGNC:11087	ENSG00000184347	0.00347421	0.000664582	0.00142413		-1.68417	-3.70253	-3.38795		1
X	143622790	143636102	-	SLIT and NTRK like family member 4 [Source:HGNC Symbol;Acc:HGNC:23502]	SLITRK4	HGNC:23502	ENSG00000179542	0.0432189	0.113012	0.491572		-0.127894	-0.703867	0.0303763		3
13	87672615	87696273	+	SLIT and NTRK like family member 5 [Source:HGNC Symbol;Acc:HGNC:20295]	SLITRK5	HGNC:20295	ENSG00000165300	0.0264483	0.200535	0.588581		-0.431065	-0.369041	0.135725		3
13	85792790	85806684	-	SLIT and NTRK like family member 6 [Source:HGNC Symbol;Acc:HGNC:23503]	SLITRK6	HGNC:23503	ENSG00000184564	0.430714	3.18691	0.843297		1.29149	1.24576	0.346066		3
10	103967140	104029234	+	STE20 like kinase [Source:HGNC Symbol;Acc:HGNC:11088]	SLK	HGNC:11088	ENSG00000065613	0.243449	2.06356	3.12615	0.057702	0.939272	0.992007	1.11246	-0.946869	4
3	57756230	57930004	+	sarcolemma associated protein [Source:HGNC Symbol;Acc:HGNC:16643]	SLMAP	HGNC:16643	ENSG00000163681	0.0255286	0.237826	0.423079	0.15749	-0.452914	-0.269465	-0.0573914	-0.247506	4
20	45252239	45254565	-	secretory leukocyte peptidase inhibitor [Source:HGNC Symbol;Acc:HGNC:11092]	SLPI	HGNC:11092	ENSG00000124107	19.8973	115.985	47.5417		3.65772	3.34432	2.70451		3
15	58900417	58933559	-	SAFB like transcription modulator [Source:HGNC Symbol;Acc:HGNC:20709]	SLTM	HGNC:20709	ENSG00000137776	0.0268526	0.257874	0.467199	0.099987	-0.421699	-0.222214	0.000631447	-0.563953	4
5	160401641	160421712	-	SLU7 homolog, splicing factor [Source:HGNC Symbol;Acc:HGNC:16939]	SLU7	HGNC:16939	ENSG00000164609	0.0924969	1.03181	3.01886	0.299244	0.341845	0.587337	1.09203	0.199597	4
16	30193887	30197532	+	SLX1 homolog A, structure-specific endonuclease subunit [Source:HGNC Symbol;Acc:HGNC:20922]	SLX1A	HGNC:20922	ENSG00000132207	0.14549	1.88016	2.49864	0.380511	0.621463	0.937667	0.981403	0.366942	4
16	30194447	30204119	+	SLX1A-SULT1A3 readthrough (NMD candidate) [Source:HGNC Symbol;Acc:HGNC:44437]	SLX1A-SULT1A3	HGNC:44437	ENSG00000213599	0.0350563	0.373792	0.507849	0.645629	-0.257119	-0.00547584	0.0494312	0.735204	4
16	29456970	29458189	+	SLX1 homolog B, structure-specific endonuclease subunit [Source:HGNC Symbol;Acc:HGNC:28748]	SLX1B	HGNC:28748	ENSG00000181625	0.184019	1.45494	3.16819	0.866953	0.766497	0.787973	1.12027	0.940513	4
16	29455157	29464964	+	SLX1B-SULT1A4 readthrough (NMD candidate) [Source:HGNC Symbol;Acc:HGNC:48353]	SLX1B-SULT1A4	HGNC:48353	ENSG00000260280	0.0267325	0.306838	0.368686	0.610715	-0.424467	-0.120715	-0.137885	0.696481	4
16	3595611	3609260	-	SLX4 structure-specific endonuclease subunit [Source:HGNC Symbol;Acc:HGNC:23845]	SLX4	HGNC:23845	ENSG00000188827	0.0139941	0.163203	0.153616	0.0567765	-0.824043	-0.489308	-0.64998	-0.95813	4
20	10435305	10636830	+	SLX4 interacting protein [Source:HGNC Symbol;Acc:HGNC:16225]	SLX4IP	HGNC:16225	ENSG00000149346	0.0214556	0.0984556	0.0439211		-0.560218	-0.784374	-1.38234		3
4	145481194	145559177	+	SMAD family member 1 [Source:HGNC Symbol;Acc:HGNC:6767]	SMAD1	HGNC:6767	ENSG00000170365	0.0232144	0.145602	0.395964	0.0670634	-0.511578	-0.555935	-0.0961342	-0.842147	4
4	145497073	145502972	-	SMAD1 antisense RNA 2 [Source:HGNC Symbol;Acc:HGNC:49381]	SMAD1-AS2	HGNC:49381	ENSG00000250582	0.0124282	0.0603407			-0.897301	-1.07022			2
18	47808957	47931147	-	SMAD family member 2 [Source:HGNC Symbol;Acc:HGNC:6768]	SMAD2	HGNC:6768	ENSG00000175387	0.0740915	0.753809	0.511541	0.00693013	0.204871	0.404052	0.0536676	-2.4231	4
15	67186662	67191522	+	SMAD family member 3 [Source:HGNC Symbol;Acc:HGNC:6769]	SMAD3	HGNC:6769	ENSG00000166949	0.0294803	0.177667	0.173382	0.151389	-0.364064	-0.439732	-0.579182	-0.275025	4
18	51052326	51079778	+	SMAD family member 4 [Source:HGNC Symbol;Acc:HGNC:6770]	SMAD4	HGNC:6770	ENSG00000141646	0.0498392	0.440966	0.387561	0.203327	-0.039907	0.0910133	-0.10868	-0.0695736	4
5	136132845	136188748	+	SMAD family member 5 [Source:HGNC Symbol;Acc:HGNC:6771]	SMAD5	HGNC:6771	ENSG00000113658	0.170229	1.92508	2.36956		0.718409	0.95145	0.950375		3
5	136129507	136134891	-	SMAD5 antisense RNA 1 [Source:HGNC Symbol;Acc:HGNC:30586]	SMAD5-AS1	HGNC:30586	ENSG00000164621	0.0422722	0.0807488	0.0247115		-0.141567	-0.900128	-1.71875		3
15	66703077	66708275	+	SMAD family member 6 [Source:HGNC Symbol;Acc:HGNC:6772]	SMAD6	HGNC:6772	ENSG00000137834	0.006612	0.546013			-1.2869	0.215766			2
18	48920027	48942808	-	SMAD family member 7 [Source:HGNC Symbol;Acc:HGNC:6773]	SMAD7	HGNC:6773	ENSG00000101665	0.0184822	0.0967284	0.189302	0.0656433	-0.652311	-0.794707	-0.527796	-0.857056	4
13	36844831	36920273	-	SMAD family member 9 [Source:HGNC Symbol;Acc:HGNC:6774]	SMAD9	HGNC:6774	ENSG00000120693	0.00519527	0.025334	0.0390211		-1.43576	-1.57691	-1.45153		3
12	51244558	51270416	-	small cell adhesion glycoprotein [Source:HGNC Symbol;Acc:HGNC:26918]	SMAGP	HGNC:26918	ENSG00000170545	0.012423	0.650627	0.371153		-0.89756	0.31811	-0.133984		3
6	70667776	70862012	+	small ArfGAP 1 [Source:HGNC Symbol;Acc:HGNC:19651]	SMAP1	HGNC:19651	ENSG00000112305	0.0127884	0.142597	0.108475		-0.879663	-0.568109	-0.8535		3
1	40344850	40423327	+	small ArfGAP2 [Source:HGNC Symbol;Acc:HGNC:25082]	SMAP2	HGNC:25082	ENSG00000084070	0.0265559	0.177625	0.315059	0.0937385	-0.428559	-0.43987	-0.229826	-0.6089	4
X	129446505	129523501	-	SWI/SNF related, matrix associated, actin dependent regulator of chromatin, subfamily a, member 1 [Source:HGNC Symbol;Acc:HGNC:11097]	SMARCA1	HGNC:11097	ENSG00000102038	0.0216593	0.0811431	0.278608		-0.554385	-0.897284	-0.301747		3
9	2097236	2193608	+	SWI/SNF related, matrix associated, actin dependent regulator of chromatin, subfamily a, member 2 [Source:HGNC Symbol;Acc:HGNC:11098]	SMARCA2	HGNC:11098	ENSG00000080503	0.00779332	0.0677148	0.0879947	0.0306617	-1.18542	-1.00291	-0.975889	-1.38727	4
19	11040634	11062029	+	SWI/SNF related, matrix associated, actin dependent regulator of chromatin, subfamily a, member 4 [Source:HGNC Symbol;Acc:HGNC:11100]	SMARCA4	HGNC:11100	ENSG00000127616	0.0120581	0.120934	0.188701	0.0581023	-0.915964	-0.664315	-0.529657	-0.942053	4
4	143513702	143557487	+	SWI/SNF related, matrix associated, actin dependent regulator of chromatin, subfamily a, member 5 [Source:HGNC Symbol;Acc:HGNC:11101]	SMARCA5	HGNC:11101	ENSG00000153147	0.237714	1.45284	4.64616	2.36277	0.924556	0.787132	1.34423	1.63886	4
4	143513472	143514636	-	SMARCA5 antisense RNA 1 [Source:HGNC Symbol;Acc:HGNC:39982]	SMARCA5-AS1	HGNC:39982	ENSG00000245112	0.175783	1.60261	1.30889		0.738229	0.844415	0.603209		3
4	94207611	94291293	+	SWI/SNF-related, matrix-associated actin-dependent regulator of chromatin, subfamily a, containing DEAD/H box 1 [Source:HGNC Symbol;Acc:HGNC:18398]	SMARCAD1	HGNC:18398	ENSG00000163104	0.0452887	0.391198	0.69652	0.0244917	-0.0990142	0.0210974	0.234216	-1.54377	4
2	216412414	216483054	+	SWI/SNF related, matrix associated, actin dependent regulator of chromatin, subfamily a like 1 [Source:HGNC Symbol;Acc:HGNC:11102]	SMARCAL1	HGNC:11102	ENSG00000138375	0.0191086	0.134285	0.437342	0.0290928	-0.631738	-0.603175	-0.0379973	-1.42385	4
22	23787258	23826249	+	SWI/SNF related, matrix associated, actin dependent regulator of chromatin, subfamily b, member 1 [Source:HGNC Symbol;Acc:HGNC:11103]	SMARCB1	HGNC:11103	ENSG00000099956	0.0141616	0.0990388	0.216747	0.0696337	-0.816696	-0.780926	-0.448606	-0.815952	4
3	47587590	47782107	-	SWI/SNF related, matrix associated, actin dependent regulator of chromatin subfamily c member 1 [Source:HGNC Symbol;Acc:HGNC:11104]	SMARCC1	HGNC:11104	ENSG00000173473	0.01907	0.244905	0.260855	0.0695558	-0.632986	-0.252342	-0.340258	-0.816731	4
12	56178819	56184249	-	SWI/SNF related, matrix associated, actin dependent regulator of chromatin subfamily c member 2 [Source:HGNC Symbol;Acc:HGNC:11105]	SMARCC2	HGNC:11105	ENSG00000139613	0.0545704	0.455022	0.641359	0.286006	0.0160803	0.109333	0.185955	0.168081	4
12	50085342	50089423	+	SWI/SNF related, matrix associated, actin dependent regulator of chromatin, subfamily d, member 1 [Source:HGNC Symbol;Acc:HGNC:11106]	SMARCD1	HGNC:11106	ENSG00000066117	0.112001	0.839094	1.4601	0.730455	0.459964	0.46663	0.667157	0.821186	4
17	63833705	63835146	-	SWI/SNF related, matrix associated, actin dependent regulator of chromatin, subfamily d, member 2 [Source:HGNC Symbol;Acc:HGNC:11107]	SMARCD2	HGNC:11107	ENSG00000108604	0.329007	3.56755	2.64917	0.527145	1.1252	1.31163	1.01562	0.593983	4
7	151241258	151248647	-	SWI/SNF related, matrix associated, actin dependent regulator of chromatin, subfamily d, member 3 [Source:HGNC Symbol;Acc:HGNC:11108]	SMARCD3	HGNC:11108	ENSG00000082014	0.0487111	0.367807	0.206932	0.34494	-0.0540413	-0.0149007	-0.475712	0.298581	4
17	40628776	40647834	-	SWI/SNF related, matrix associated, actin dependent regulator of chromatin, subfamily e, member 1 [Source:HGNC Symbol;Acc:HGNC:11109]	SMARCE1	HGNC:11109	ENSG00000073584	0.0289991	0.349803	0.62985	0.148689	-0.374225	-0.0442021	0.175363	-0.287556	4
13	44594858	44596083	+	SWI/SNF related, matrix associated, actin dependent regulator of chromatin, subfamily e, member 1 pseudogene 5 [Source:HGNC Symbol;Acc:HGNC:39734]	SMARCE1P5	HGNC:39734	ENSG00000230793	0.0449884				-0.103122				1
2	26149204	26150732	+	SWI/SNF related, matrix associated, actin dependent regulator of chromatin, subfamily e, member 1 pseudogene 6 [Source:HGNC Symbol;Acc:HGNC:39737]	SMARCE1P6	HGNC:39737	ENSG00000214465	0.0180942				-0.665411				1
X	53381678	53382647	-	structural maintenance of chromosomes 1A [Source:HGNC Symbol;Acc:HGNC:11111]	SMC1A	HGNC:11111	ENSG00000072501	0.134291	1.27566	1.52502	0.238649	0.572013	0.711199	0.6926	0.0419971	4
9	104094260	104141420	+	structural maintenance of chromosomes 2 [Source:HGNC Symbol;Acc:HGNC:14011]	SMC2	HGNC:14011	ENSG00000136824	0.079186	1.84999	1.74394		0.245924	0.928223	0.771062		3
9	104092402	104093074	-	SMC2 antisense RNA 1 (head to head) [Source:HGNC Symbol;Acc:HGNC:50827]	SMC2-AS1	HGNC:50827	ENSG00000270332			0.448982				-0.0226329		1
10	110567691	110604637	+	structural maintenance of chromosomes 3 [Source:HGNC Symbol;Acc:HGNC:2468]	SMC3	HGNC:2468	ENSG00000108055	0.106466	2.11242	2.66859		0.428675	1.00567	1.01989		3
3	160430929	160432444	+	structural maintenance of chromosomes 4 [Source:HGNC Symbol;Acc:HGNC:14013]	SMC4	HGNC:14013	ENSG00000113810	0.0411961	0.462411	1.06856	0.214212	-0.157486	0.118738	0.484549	-0.0332496	4
9	70323573	70344675	+	structural maintenance of chromosomes 5 [Source:HGNC Symbol;Acc:HGNC:20465]	SMC5	HGNC:20465	ENSG00000198887	0.0402473	0.347951	0.202992	0.174361	-0.171871	-0.047301	-0.486957	-0.176623	4
9	70229004	70258682	-	SMC5 antisense RNA 1 (head to head) [Source:HGNC Symbol;Acc:HGNC:48718]	SMC5-AS1	HGNC:48718	ENSG00000268364	0.00232373	0.0103252		0.00565502	-1.93247	-2.10095		-2.56473	3
2	17663812	17800243	-	structural maintenance of chromosomes 6 [Source:HGNC Symbol;Acc:HGNC:20466]	SMC6	HGNC:20466	ENSG00000163029	0.0245887	0.242793	0.407233	0.0195986	-0.476072	-0.257397	-0.07972	-1.69901	4
18	2724902	2727164	+	structural maintenance of chromosomes flexible hinge domain containing 1 [Source:HGNC Symbol;Acc:HGNC:29090]	SMCHD1	HGNC:29090	ENSG00000101596	0.0631719	0.399151	0.298929	0.180665	0.10644	0.0328472	-0.260566	-0.151883	4
12	27493836	27502148	+	single-pass membrane protein with coiled-coil domains 2 [Source:HGNC Symbol;Acc:HGNC:34448]	SMCO2	HGNC:34448	ENSG00000165935				0.0171278				-1.79286	1
11	93478472	93543392	-	single-pass membrane protein with coiled-coil domains 4 [Source:HGNC Symbol;Acc:HGNC:24810]	SMCO4	HGNC:24810	ENSG00000166002	0.00214038	0.0733789	0.0419337		-1.98321	-0.956006	-1.40943		3
17	17776686	17779530	-	Smith-Magenis syndrome chromosome region, candidate 5 [Source:HGNC Symbol;Acc:HGNC:17918]	SMCR5	HGNC:17918	ENSG00000226746	0.0530684	0.0563795			-0.00114994	-1.10986			2
17	18315293	18328057	+	SMCR8-C9orf72 complex subunit [Source:HGNC Symbol;Acc:HGNC:17921]	SMCR8	HGNC:17921	ENSG00000176994	0.332222	2.93007	3.03068		1.1312	1.1967	1.09432		3
22	42079700	42082226	+	single-pass membrane protein with aspartate rich tail 1 [Source:HGNC Symbol;Acc:HGNC:25055]	SMDT1	HGNC:25055	ENSG00000183172	0.109327	1.6275	1.07599	1.88155	0.445047	0.853413	0.488599	1.48023	4
16	18812011	18816180	-	SMG1 nonsense mediated mRNA decay associated PI3K related kinase [Source:HGNC Symbol;Acc:HGNC:30045]	SMG1	HGNC:30045	ENSG00000157106	0.136125	0.48002	0.447686	0.206176	0.580386	0.140558	-0.0243231	-0.0598818	4
16	22475037	22492221	+	SMG1 pseudogene 1 [Source:HGNC Symbol;Acc:HGNC:44186]	SMG1P1	HGNC:44186	ENSG00000237296	0.114165	0.248995	0.127528	0.118412	0.471777	-0.242671	-0.758848	-0.446151	4
16	29527568	29594967	-	SMG1 pseudogene 2 [Source:HGNC Symbol;Acc:HGNC:49859]	SMG1P2	HGNC:49859	ENSG00000205534	0.0478064	0.234198	0.254866		-0.0656148	-0.27844	-0.353844		3
16	21463205	21520445	-	SMG1 pseudogene 3 [Source:HGNC Symbol;Acc:HGNC:49860]	SMG1P3	HGNC:49860	ENSG00000180747	0.0707482	0.299298	0.12985	0.246777	0.176365	-0.135241	-0.748292	0.0653241	4
16	21879338	21916025	-	SMG1 pseudogene 4 [Source:HGNC Symbol;Acc:HGNC:49861]	SMG1P4	HGNC:49861	ENSG00000185710	0.0504772	0.137467	0.291418	0.0777588	-0.0320548	-0.589499	-0.275452	-0.73908	4
16	30267553	30335055	-	SMG1 pseudogene 5 [Source:HGNC Symbol;Acc:HGNC:49862]	SMG1P5	HGNC:49862	ENSG00000183604	0.0302802	0.174899	0.129305	0.0683941	-0.347536	-0.448898	-0.750751	-0.828462	4
16	29425800	29447027	-	SMG1 pseudogene 6 [Source:HGNC Symbol;Acc:HGNC:49863]	SMG1P6	HGNC:49863	ENSG00000254634	0.0187783	0.0719201	0.0684085		-0.642501	-0.967729	-1.12316		3
16	70219581	70226034	-	SMG1 pseudogene 7 [Source:HGNC Symbol;Acc:HGNC:49864]	SMG1P7	HGNC:49864	ENSG00000261556	0.0278758	0.117694	0.250174	0.339767	-0.398612	-0.680168	-0.364712	0.288057	4
1	156250033	156251381	-	SMG5 nonsense mediated mRNA decay factor [Source:HGNC Symbol;Acc:HGNC:24644]	SMG5	HGNC:24644	ENSG00000198952	0.196533	1.00911	1.6806	2.2771	0.807112	0.574352	0.749425	1.61313	4
17	2059876	2082311	-	SMG6 nonsense mediated mRNA decay factor [Source:HGNC Symbol;Acc:HGNC:17809]	SMG6	HGNC:17809	ENSG00000070366	0.0090991	0.0485962	0.0495506	0.056034	-1.08979	-1.1966	-1.3118	-0.9673	4
1	183472216	183554194	+	SMG7 nonsense mediated mRNA decay factor [Source:HGNC Symbol;Acc:HGNC:16792]	SMG7	HGNC:16792	ENSG00000116698	0.0412077	0.173235	1.38232	0.14223	-0.157313	-0.454481	0.635136	-0.318492	4
1	183470020	183472266	-	SMG7 antisense RNA 1 [Source:HGNC Symbol;Acc:HGNC:24518]	SMG7-AS1	HGNC:24518	ENSG00000232860	0.10862	0.527577	0.542261		0.441041	0.195712	0.0877798		3
17	59209400	59215248	+	SMG8 nonsense mediated mRNA decay factor [Source:HGNC Symbol;Acc:HGNC:25551]	SMG8	HGNC:25551	ENSG00000167447	0.298926	3.76112	5.09937		1.06601	1.34248	1.39867		3
19	43731390	43733111	-	SMG9 nonsense mediated mRNA decay factor [Source:HGNC Symbol;Acc:HGNC:25763]	SMG9	HGNC:25763	ENSG00000105771	0.0447527	0.53314	0.676498	0.84859	-0.106365	0.201836	0.217156	0.925602	4
1	3772761	3775983	+	small integral membrane protein 1 (Vel blood group) [Source:HGNC Symbol;Acc:HGNC:44204]	SMIM1	HGNC:44204	ENSG00000235169	0.0678131	0.286595	0.0658545		0.150208	-0.160562	-1.14542		3
13	44142314	44148011	+	SMIM2 antisense RNA 1 [Source:HGNC Symbol;Acc:HGNC:42674]	SMIM2-AS1	HGNC:42674	ENSG00000227258	0.00333758	0.0287621	0.0492119		-1.70894	-1.50282	-1.31581		3
5	150777946	150796735	+	small integral membrane protein 3 [Source:HGNC Symbol;Acc:HGNC:30248]	SMIM3	HGNC:30248	ENSG00000256235	0.200541	0.3346	1.49919		0.819576	-0.0701453	0.68261		3
3	52536602	52579238	+	small integral membrane protein 4 [Source:HGNC Symbol;Acc:HGNC:37257]	SMIM4	HGNC:37257	ENSG00000168273	0.0060317	0.149411	0.105184		-1.34361	-0.540858	-0.87152		3
17	75633434	75641405	+	small integral membrane protein 5 [Source:HGNC Symbol;Acc:HGNC:40030]	SMIM5	HGNC:40030	ENSG00000204323	0.0145724	0.213496			-0.799043	-0.332474			2
17	75646243	75647976	+	small integral membrane protein 6 [Source:HGNC Symbol;Acc:HGNC:40032]	SMIM6	HGNC:40032	ENSG00000259120		0.181227				-0.428148			1
19	16646453	16659815	-	small integral membrane protein 7 [Source:HGNC Symbol;Acc:HGNC:28419]	SMIM7	HGNC:28419	ENSG00000214046	0.0392294	0.480224	0.749931	0.0697163	-0.187685	0.140807	0.277432	-0.815126	4
6	87322583	87399742	+	small integral membrane protein 8 [Source:HGNC Symbol;Acc:HGNC:21401]	SMIM8	HGNC:21401	ENSG00000111850	0.0105596	0.050385	0.0481313	0.081738	-0.997886	-1.1755	-1.3288	-0.704318	4
12	11171194	11176017	+	small integral membrane protein 10 like 1 [Source:HGNC Symbol;Acc:HGNC:49847]	SMIM10L1	HGNC:49847	ENSG00000256537	0.412166	2.31893	3.20873		1.26432	1.06013	1.12771		3
X	135421944	135428076	+	small integral membrane protein 10 like 2A [Source:HGNC Symbol;Acc:HGNC:34499]	SMIM10L2A	HGNC:34499	ENSG00000178947	0.00894699		0.110825		-1.10019		-0.840961		2
X	135094985	135098713	-	small integral membrane protein 10 like 2B [Source:HGNC Symbol;Acc:HGNC:34500]	SMIM10L2B	HGNC:34500	ENSG00000196972		0.0990621				-0.780789			1
21	34375480	34402778	+	small integral membrane protein 11A [Source:HGNC Symbol;Acc:HGNC:1293]	SMIM11A	HGNC:1293	ENSG00000205670	0.00380582	0.0771983	0.100671	0.0244867	-1.62789	-0.926381	-0.897166	-1.54391	4
21	7744971	7777854	+	small integral membrane protein 11B [Source:HGNC Symbol;Acc:HGNC:51846]	SMIM11B	HGNC:51846	ENSG00000273590	0.00827564	0.10755	0.113841		-1.14835	-0.732792	-0.825255		3
1	34712737	34859756	-	small integral membrane protein 12 [Source:HGNC Symbol;Acc:HGNC:25154]	SMIM12	HGNC:25154	ENSG00000163866	0.0152224	0.174242	0.216157		-0.772103	-0.451094	-0.4502		3
6	11093834	11138734	+	small integral membrane protein 13 [Source:HGNC Symbol;Acc:HGNC:27356]	SMIM13	HGNC:27356	ENSG00000224531	0.0704406	0.434712	0.707258		0.173676	0.0826738	0.243165		3
4	39551785	39638231	-	small integral membrane protein 14 [Source:HGNC Symbol;Acc:HGNC:27321]	SMIM14	HGNC:27321	ENSG00000163683	0.0149709	0.19618	0.0571548	0.0112048	-0.782387	-0.381859	-1.22829	-2.08845	4
5	61157704	61162469	-	small integral membrane protein 15 [Source:HGNC Symbol;Acc:HGNC:33861]	SMIM15	HGNC:33861	ENSG00000188725	1.00568	10.8459	15.4694		1.81499	1.96081	2.04779		3
8	42541155	42555194	+	small integral membrane protein 19 [Source:HGNC Symbol;Acc:HGNC:25166]	SMIM19	HGNC:25166	ENSG00000176209	0.0544822	1.4995	0.726116		0.0150816	0.805589	0.258556		3
4	25913906	25929875	+	small integral membrane protein 20 [Source:HGNC Symbol;Acc:HGNC:37260]	SMIM20	HGNC:37260	ENSG00000250317	0.0247803	0.662691	0.919392		-0.471282	0.328836	0.3966		3
16	4788397	4796492	+	small integral membrane protein 22 [Source:HGNC Symbol;Acc:HGNC:48329]	SMIM22	HGNC:48329	ENSG00000267795	0.0162087	1.12433	0.0786776		-0.733346	0.637472	-1.04135		3
20	18567347	18569564	+	small integral membrane protein 26 [Source:HGNC Symbol;Acc:HGNC:43430]	SMIM26	HGNC:43430	ENSG00000232388	0.797966	11.9913	10.1581		1.67216	2.01942	1.80177		3
9	32551144	32568622	+	small integral membrane protein 27 [Source:HGNC Symbol;Acc:HGNC:31420]	SMIM27	HGNC:31420	ENSG00000235453	0.0192551	0.146228	0.135667		-0.627021	-0.553431	-0.722659		3
6	34247030	34249055	-	small integral membrane protein 29 [Source:HGNC Symbol;Acc:HGNC:1340]	SMIM29	HGNC:1340	ENSG00000186577	0.0599282	0.419289	0.710838	0.100249	0.073898	0.0615839	0.246118	-0.562129	4
7	113117257	113118535	-	small integral membrane protein 30 [Source:HGNC Symbol;Acc:HGNC:48953]	SMIM30	HGNC:48953	ENSG00000214194	0.501352	12.9296	8.83139	0.219159	1.38525	2.06341	1.71991	-0.0173446	4
7	129502531	129512919	+	small lysine rich protein 1 [Source:HGNC Symbol;Acc:HGNC:43561]	SMKR1	HGNC:43561	ENSG00000240204	0.00410085	0.079549	0.155973		-1.5818	-0.908868	-0.641074		3
5	70925030	70953041	+	survival of motor neuron 1, telomeric [Source:HGNC Symbol;Acc:HGNC:11117]	SMN1	HGNC:11117	ENSG00000172062	0.0178239	0.257917	2.05145	0.0823697	-0.674702	-0.222117	0.866055	-0.698955	4
5	70067099	70076928	+	survival of motor neuron 2, centromeric [Source:HGNC Symbol;Acc:HGNC:11118]	SMN2	HGNC:11118	ENSG00000205571	0.01229	0.234823	0.460953	0.154198	-0.904205	-0.276884	-0.00724178	-0.262218	4
10	110297570	110304939	-	survival motor neuron domain containing 1 [Source:HGNC Symbol;Acc:HGNC:16900]	SMNDC1	HGNC:16900	ENSG00000119953	0.0514433	0.339775	0.823858	0.157549	-0.0203503	-0.0611837	0.332426	-0.247241	4
14	69879416	70032367	+	SPARC related modular calcium binding 1 [Source:HGNC Symbol;Acc:HGNC:20318]	SMOC1	HGNC:20318	ENSG00000198732	0.0158656	0.165698	0.142734		-0.746554	-0.48045	-0.692959		3
20	4148779	4187748	+	spermine oxidase [Source:HGNC Symbol;Acc:HGNC:15862]	SMOX	HGNC:15862	ENSG00000088826	0.029014	0.169496	0.239363	0.0496365	-0.373906	-0.467219	-0.390552	-1.05174	4
11	6390446	6394999	+	sphingomyelin phosphodiesterase 1 [Source:HGNC Symbol;Acc:HGNC:11120]	SMPD1	HGNC:11120	ENSG00000166311	0.0758325	1.81785	1.27202		0.21921	0.917989	0.586498		3
6	109440724	109443920	+	sphingomyelin phosphodiesterase 2 [Source:HGNC Symbol;Acc:HGNC:11121]	SMPD2	HGNC:11121	ENSG00000135587	0.213115	2.18283	4.13164	0.129026	0.857118	1.02481	1.27558	-0.386356	4
16	68358327	68448509	-	sphingomyelin phosphodiesterase 3 [Source:HGNC Symbol;Acc:HGNC:14240]	SMPD3	HGNC:14240	ENSG00000103056	0.00104427	0.0293076	0.0122964		-2.42626	-1.49185	-2.127		3
2	130151409	130156264	-	sphingomyelin phosphodiesterase 4 [Source:HGNC Symbol;Acc:HGNC:32949]	SMPD4	HGNC:32949	ENSG00000136699	0.0989049	0.620224	1.69565	0.460647	0.383197	0.29017	0.754639	0.50006	4
8	144049079	144051204	+	sphingomyelin phosphodiesterase 5, pseudogene [Source:HGNC Symbol;Acc:HGNC:52275]	SMPD5	HGNC:52275	ENSG00000204791	0.0203102			0.264994	-0.594088			0.114932	2
6	122789049	122809721	+	sphingomyelin phosphodiesterase acid like 3A [Source:HGNC Symbol;Acc:HGNC:17389]	SMPDL3A	HGNC:17389	ENSG00000172594	0.0200514	0.179371	0.257827		-0.602005	-0.434158	-0.347088		3
1	27935000	27959158	+	sphingomyelin phosphodiesterase acid like 3B [Source:HGNC Symbol;Acc:HGNC:21416]	SMPDL3B	HGNC:21416	ENSG00000130768	0.0321051	0.573597	0.526164		-0.311409	0.24454	0.0701533		3
X	21940709	21994838	+	spermine synthase [Source:HGNC Symbol;Acc:HGNC:11123]	SMS	HGNC:11123	ENSG00000102172	0.0717043	2.49068	2.46248		0.184653	1.10184	0.972875		3
22	31101876	31104758	+	smoothelin [Source:HGNC Symbol;Acc:HGNC:11126]	SMTN	HGNC:11126	ENSG00000183963	0.0287417	0.214632	0.573717	0.233883	-0.379727	-0.329377	0.120763	0.0279442	4
9	33041765	33076675	-	SMU1 DNA replication regulator and spliceosomal factor [Source:HGNC Symbol;Acc:HGNC:18247]	SMU1	HGNC:18247	ENSG00000122692	0.245066	2.48436	2.0442		0.94336	1.10036	0.863986		3
12	54182558	54184297	-	single-strand-selective monofunctional uracil-DNA glycosylase 1 [Source:HGNC Symbol;Acc:HGNC:17148]	SMUG1	HGNC:17148	ENSG00000123415	0.0372647	0.120351	0.17256	0.132627	-0.219404	-0.667136	-0.581961	-0.367183	4
7	99027438	99144101	-	SMAD specific E3 ubiquitin protein ligase 1 [Source:HGNC Symbol;Acc:HGNC:16807]	SMURF1	HGNC:16807	ENSG00000198742	0.0156906	0.347054	0.224915		-0.753403	-0.0488092	-0.426968		3
17	64542282	64662308	-	SMAD specific E3 ubiquitin protein ligase 2 [Source:HGNC Symbol;Acc:HGNC:16809]	SMURF2	HGNC:16809	ENSG00000108854	0.0225525	0.201076	0.371667		-0.529436	-0.367466	-0.133175		3
17	30600865	30615981	+	SMAD specific E3 ubiquitin protein ligase 2 pseudogene 1 [Source:HGNC Symbol;Acc:HGNC:44402]	SMURF2P1	HGNC:44402	ENSG00000248121	0.00206653				-2.00488				1
1	214281102	214337132	+	SET and MYND domain containing 2 [Source:HGNC Symbol;Acc:HGNC:20982]	SMYD2	HGNC:20982	ENSG00000143499	0.0365587	0.0914462	0.351137	0.453209	-0.231213	-0.827494	-0.166411	0.488722	4
1	246052557	246507145	-	SET and MYND domain containing 3 [Source:HGNC Symbol;Acc:HGNC:15513]	SMYD3	HGNC:15513	ENSG00000185420	0.000756274	0.00700169	0.00686598	0.00131371	-2.62546	-2.32773	-2.46786	-3.58145	3
17	1779485	1830635	-	SET and MYND domain containing 4 [Source:HGNC Symbol;Acc:HGNC:21067]	SMYD4	HGNC:21067	ENSG00000186532	0.0209766	0.213726	0.257335		-0.574157	-0.331846	-0.348206		3
2	73214222	73227222	+	SMYD family member 5 [Source:HGNC Symbol;Acc:HGNC:16258]	SMYD5	HGNC:16258	ENSG00000135632	0.0727698	0.700179	2.77287	0.183897	0.193759	0.360963	1.04232	-0.139532	4
20	49982980	49988887	+	snail family transcriptional repressor 1 [Source:HGNC Symbol;Acc:HGNC:11128]	SNAI1	HGNC:11128	ENSG00000124216	0.0093336	0.890003	0.0453597		-1.07408	0.50102	-1.36349		3
8	48917868	48921441	-	snail family transcriptional repressor 2 [Source:HGNC Symbol;Acc:HGNC:11094]	SNAI2	HGNC:11094	ENSG00000019549	0.826761	1.33583	5.82102	1.62779	1.69405	0.738106	1.47609	1.37932	4
16	88677688	88686508	-	snail family transcriptional repressor 3 [Source:HGNC Symbol;Acc:HGNC:18411]	SNAI3	HGNC:18411	ENSG00000185669	0.0160017	0.0467182	0.0203458		-0.741281	-1.21961	-1.83245		3
16	88663335	88675485	+	SNAI3 antisense RNA 1 [Source:HGNC Symbol;Acc:HGNC:28327]	SNAI3-AS1	HGNC:28327	ENSG00000260630	0.0127847	0.0551686	0.0320809	0.0498257	-0.879844	-1.12254	-1.56609	-1.04909	4
15	42511833	42531445	+	synaptosome associated protein 23 [Source:HGNC Symbol;Acc:HGNC:11131]	SNAP23	HGNC:11131	ENSG00000092531	0.0262537	0.272263	0.297093	0.0852302	-0.435624	-0.190514	-0.264171	-0.675178	4
22	20859007	20891215	+	synaptosome associated protein 29 [Source:HGNC Symbol;Acc:HGNC:11133]	SNAP29	HGNC:11133	ENSG00000099940	0.0528455	0.464441	0.844827	0.0161293	-0.00374841	0.121296	0.347127	-1.8347	4
1	227728539	227734353	+	synaptosome associated protein 47 [Source:HGNC Symbol;Acc:HGNC:30669]	SNAP47	HGNC:30669	ENSG00000143740	0.0270858	0.145331	0.498174	0.219835	-0.416362	-0.557024	0.0381794	-0.0152016	4
1	227743831	227747192	-	SNAP47 antisense RNA 1 [Source:HGNC Symbol;Acc:HGNC:41501]	SNAP47-AS1	HGNC:41501	ENSG00000230005	0.0140099				-0.823345				1
14	61762420	61796429	+	small nuclear RNA activating complex polypeptide 1 [Source:HGNC Symbol;Acc:HGNC:11134]	SNAPC1	HGNC:11134	ENSG00000023608	0.0301485	0.278703	0.481718		-0.350227	-0.176865	0.0185325		3
19	7920338	7923251	+	small nuclear RNA activating complex polypeptide 2 [Source:HGNC Symbol;Acc:HGNC:11135]	SNAPC2	HGNC:11135	ENSG00000104976	0.329164	4.40743	3.4638		1.1255	1.43506	1.17245		3
9	15422704	15465954	+	small nuclear RNA activating complex polypeptide 3 [Source:HGNC Symbol;Acc:HGNC:11136]	SNAPC3	HGNC:11136	ENSG00000164975	0.0687888	0.735521	0.756024		0.159027	0.389713	0.282166		3
9	136375577	136400169	-	small nuclear RNA activating complex polypeptide 4 [Source:HGNC Symbol;Acc:HGNC:11137]	SNAPC4	HGNC:11137	ENSG00000165684	0.0413954	0.286254	1.06432		-0.154507	-0.161257	0.482222		3
15	66490135	66497781	-	small nuclear RNA activating complex polypeptide 5 [Source:HGNC Symbol;Acc:HGNC:15484]	SNAPC5	HGNC:15484	ENSG00000174446	0.121172	1.02736	0.987922		0.508551	0.584815	0.438651		3
1	153658727	153661565	+	SNAP associated protein [Source:HGNC Symbol;Acc:HGNC:17145]	SNAPIN	HGNC:17145	ENSG00000143553	0.272283	1.65308	1.9378	0.447369	1.00837	0.862517	0.832718	0.479688	4
4	89700345	89838316	-	synuclein alpha [Source:HGNC Symbol;Acc:HGNC:11138]	SNCA	HGNC:11138	ENSG00000145335	0.00362964	0.00704363	0.129856	0.00811158	-1.65715	-2.32424	-0.748265	-2.31346	4
5	122311354	122464220	+	synuclein alpha interacting protein [Source:HGNC Symbol;Acc:HGNC:11139]	SNCAIP	HGNC:11139	ENSG00000064692	0.00365833	0.00836041	0.00837078	0.112418	-1.65229	-2.22418	-2.35194	-0.482333	4
10	86959375	86963259	+	synuclein gamma [Source:HGNC Symbol;Acc:HGNC:11141]	SNCG	HGNC:11141	ENSG00000173267	0.0978403	1.86961	1.02632	0.450415	0.376516	0.934381	0.460954	0.484415	4
7	128086471	128092610	+	staphylococcal nuclease and tudor domain containing 1 [Source:HGNC Symbol;Acc:HGNC:30646]	SND1	HGNC:30646	ENSG00000197157	0.0136972	0.503002	0.180109	0.153329	-0.83728	0.167863	-0.556917	-0.266156	4
7	127997597	128000078	+	SND1 intronic transcript 1 [Source:HGNC Symbol;Acc:HGNC:24158]	SND1-IT1	HGNC:24158	ENSG00000279078	0.22138	0.110199			0.880608	-0.718587			2
2	240998618	241095569	+	sushi, nidogen and EGF like domains 1 [Source:HGNC Symbol;Acc:HGNC:24696]	SNED1	HGNC:24696	ENSG00000162804	0.00822153	0.0444065	0.0465996	0.684891	-1.1524	-1.24924	-1.34772	0.776323	4
17	48930388	48933592	-	SNF8 subunit of ESCRT-II [Source:HGNC Symbol;Acc:HGNC:17028]	SNF8	HGNC:17028	ENSG00000159210	0.0637515	0.572884	0.63427	0.392065	0.112079	0.243814	0.179454	0.387777	4
11	62851999	62855824	-	small nucleolar RNA host gene 1 [Source:HGNC Symbol;Acc:HGNC:32688]	SNHG1	HGNC:32688	ENSG00000255717	0.0528879	0.460601	0.817089	0.571904	-0.00325307	0.116449	0.3276	0.650747	4
1	28506351	28509634	+	small nucleolar RNA host gene 3 [Source:HGNC Symbol;Acc:HGNC:10118]	SNHG3	HGNC:10118	ENSG00000242125	0.535954	5.48416	4.44388	4.846	1.42645	1.56267	1.31819	2.13919	4
5	139274102	139280948	+	small nucleolar RNA host gene 4 [Source:HGNC Symbol;Acc:HGNC:32964]	SNHG4	HGNC:32964	ENSG00000281398	0.055499	0.286558	1.10581	1.25125	0.0264967	-0.160637	0.504588	1.19608	4
6	85665812	85678749	-	small nucleolar RNA host gene 5 [Source:HGNC Symbol;Acc:HGNC:21026]	SNHG5	HGNC:21026	ENSG00000203875	0.167473	1.3375	1.53831	1.78534	0.708331	0.738836	0.697678	1.44367	4
8	66921987	66925542	-	small nucleolar RNA host gene 6 [Source:HGNC Symbol;Acc:HGNC:32965]	SNHG6	HGNC:32965	ENSG00000245910	0.186531	3.12554	2.65118	3.82724	0.774866	1.2344	1.01606	1.9748	4
9	136724658	136727906	-	small nucleolar RNA host gene 7 [Source:HGNC Symbol;Acc:HGNC:28254]	SNHG7	HGNC:28254	ENSG00000233016	0.100572	1.42459	1.32705	3.03439	0.393519	0.775668	0.611269	1.81311	4
4	118278718	118279823	+	small nucleolar RNA host gene 8 [Source:HGNC Symbol;Acc:HGNC:33098]	SNHG8	HGNC:33098	ENSG00000269893	0.753628	7.53367	6.58601	7.83929	1.63687	1.74805	1.54831	2.47422	4
16	1965034	1965505	+	small nucleolar RNA host gene 9 [Source:HGNC Symbol;Acc:HGNC:33102]	SNHG9	HGNC:33102	ENSG00000255198	0.0885123	2.64458	0.688744	0.529828	0.314661	1.13685	0.227649	0.59752	4
14	95531968	95534236	-	small nucleolar RNA host gene 10 [Source:HGNC Symbol;Acc:HGNC:27510]	SNHG10	HGNC:27510	ENSG00000247092	0.0217912	0.377931	0.381548	0.330264	-0.550638	0.000952413	-0.117828	0.268298	4
20	38446674	38450922	+	small nucleolar RNA host gene 11 [Source:HGNC Symbol;Acc:HGNC:25046]	SNHG11	HGNC:25046	ENSG00000174365	0.0198496	0.103339	0.202225	0.125729	-0.60825	-0.756108	-0.489171	-0.404387	4
1	28579010	28581868	-	small nucleolar RNA host gene 12 [Source:HGNC Symbol;Acc:HGNC:30062]	SNHG12	HGNC:30062	ENSG00000197989	0.149723	1.26761	0.62657	0.676966	0.639169	0.707501	0.17231	0.768217	4
15	25070147	25122562	+	small nucleolar RNA host gene 14 [Source:HGNC Symbol;Acc:HGNC:37462]	SNHG14	HGNC:37462	ENSG00000224078	0.0470143	0.0450881	0.0565969	0.140781	-0.0759295	-1.24035	-1.23403	-0.325626	4
7	44983023	44986700	-	small nucleolar RNA host gene 15 [Source:HGNC Symbol;Acc:HGNC:27797]	SNHG15	HGNC:27797	ENSG00000232956	0.121734	0.478587	0.660602	0.715659	0.51141	0.138813	0.203247	0.806932	4
17	76557766	76564643	+	small nucleolar RNA host gene 16 [Source:HGNC Symbol;Acc:HGNC:44352]	SNHG16	HGNC:44352	ENSG00000163597	0.214808	2.43471	0.928169	3.77982	0.862003	1.08857	0.402158	1.96612	4
20	38420588	38426989	-	small nucleolar RNA host gene 17 [Source:HGNC Symbol;Acc:HGNC:48600]	SNHG17	HGNC:48600	ENSG00000196756	0.0456989	0.117886	0.0620121	0.13483	-0.0934481	-0.679218	-1.18058	-0.355706	4
5	9546290	9549591	+	small nucleolar RNA host gene 18 [Source:HGNC Symbol;Acc:HGNC:49007]	SNHG18	HGNC:49007	ENSG00000250786	0.0122313		0.0904376		-0.90716		-0.959871		2
16	2154797	2155359	-	small nucleolar RNA host gene 19 [Source:HGNC Symbol;Acc:HGNC:49574]	SNHG19	HGNC:49574	ENSG00000260260	1.21093	24.3487	19.9134		1.92965	2.43295	2.1955		3
17	77087710	77094947	+	small nucleolar RNA host gene 20 [Source:HGNC Symbol;Acc:HGNC:33099]	SNHG20	HGNC:33099	ENSG00000234912	0.0502567	0.441592	0.149649	0.224321	-0.0347566	0.0918416	-0.665284	-0.0011308	4
15	82750572	82757205	+	small nucleolar RNA host gene 21 [Source:HGNC Symbol;Acc:HGNC:50284]	SNHG21	HGNC:50284	ENSG00000250988	0.0149573	0.0902248	0.0778924	0.125123	-0.782949	-0.835344	-1.04722	-0.407751	4
18	49814023	49814444	+	small nucleolar RNA host gene 22 [Source:HGNC Symbol;Acc:HGNC:50285]	SNHG22	HGNC:50285	ENSG00000267322	2.01043	22.7569			2.24262	2.39348			2
17	64145970	64146477	+	small nucleolar RNA host gene 25 [Source:HGNC Symbol;Acc:HGNC:51534]	SNHG25	HGNC:51534	ENSG00000266402	0.143539	2.50444	0.552283	3.97308	0.613127	1.10506	0.0984921	2.00085	4
7	22854153	22858553	+	small nucleolar RNA host gene 26 [Source:HGNC Symbol;Acc:HGNC:53131]	SNHG26	HGNC:53131	ENSG00000228649	0.0754321	0.290759	0.356675	0.50851	0.215941	-0.15214	-0.157257	0.568915	4
1	159835350	159854904	-	small nucleolar RNA host gene 28 [Source:HGNC Symbol;Acc:HGNC:27647]	SNHG28	HGNC:27647	ENSG00000188004			0.0158011				-1.98032		1
17	16439037	16442019	+	small nucleolar RNA host gene 29 [Source:HGNC Symbol;Acc:HGNC:28619]	SNHG29	HGNC:28619	ENSG00000175061	0.577176	3.54712	4.6451	8.33153	1.47219	1.30828	1.34409	2.51663	4
17	35568076	35574787	+	small nucleolar RNA host gene 30 [Source:HGNC Symbol;Acc:HGNC:52836]	SNHG30	HGNC:52836	ENSG00000267321	0.0117918	0.15604	0.259523	0.062533	-0.929752	-0.515511	-0.343251	-0.890865	4
2	214810217	214963566	+	small nucleolar RNA host gene 31 [Source:HGNC Symbol;Acc:HGNC:54196]	SNHG31	HGNC:54196	ENSG00000229267	0.000464302	0.00265094	0.00088302	0.00110794	-2.92664	-2.89478	-3.66753	-3.7001	2
6	31834922	31839767	+	small nucleolar RNA host gene 32 [Source:HGNC Symbol;Acc:HGNC:19078]	SNHG32	HGNC:19078	ENSG00000204387	0.0723243	1.23504	3.228	1.86892	0.189968	0.692307	1.13121	1.47554	4
1	37536690	37541595	-	Smad nuclear interacting protein 1 [Source:HGNC Symbol;Acc:HGNC:30587]	SNIP1	HGNC:30587	ENSG00000163877	0.0736564	0.591591	0.840385	0.445915	0.201235	0.262574	0.344043	0.477421	4
16	11668455	11679153	+	stannin [Source:HGNC Symbol;Acc:HGNC:11149]	SNN	HGNC:11149	ENSG00000184602	0.389813	1.86567	0.92951		1.2299	0.93315	0.403002		3
7	45104349	45104483	-	small nucleolar RNA, H/ACA box 5A [Source:HGNC Symbol;Acc:HGNC:32588]	SNORA5A	HGNC:32588	ENSG00000206838		4.4149				1.43605			1
7	45104906	45105043	-	small nucleolar RNA, H/ACA box 5C [Source:HGNC Symbol;Acc:HGNC:32590]	SNORA5C	HGNC:32590	ENSG00000201772	0.64468	1.61859			1.54048	0.850208			2
3	129397210	129397349	-	small nucleolar RNA, H/ACA box 7B [Source:HGNC Symbol;Acc:HGNC:32593]	SNORA7B	HGNC:32593	ENSG00000207088		28.2475				2.51967			1
10	100237156	100237303	-	small nucleolar RNA, H/ACA box 12 [Source:HGNC Symbol;Acc:HGNC:32600]	SNORA12	HGNC:32600	ENSG00000212464		31.7025				2.58704			1
1	235127803	235127938	-	small nucleolar RNA, H/ACA box 14B [Source:HGNC Symbol;Acc:HGNC:32603]	SNORA14B	HGNC:32603	ENSG00000207181		3.4813				1.29734			1
9	136726105	136726235	-	small nucleolar RNA, H/ACA box 17B [Source:HGNC Symbol;Acc:HGNC:32636]	SNORA17B	HGNC:32636	ENSG00000276161		189.971				3.63239			1
6	159780250	159780382	-	small nucleolar RNA, H/ACA box 20 [Source:HGNC Symbol;Acc:HGNC:32610]	SNORA20	HGNC:32610	ENSG00000207392		8.9812				1.85066			1
7	65755526	65755660	+	small nucleolar RNA, H/ACA box 22 [Source:HGNC Symbol;Acc:HGNC:32612]	SNORA22	HGNC:32612	ENSG00000206634		25.0518				2.44957			1
7	65065999	65066133	+	small nucleolar RNA, H/ACA box 22C [Source:HGNC Symbol;Acc:HGNC:52197]	SNORA22C	HGNC:52197	ENSG00000207344		11.8606				2.01302			1
11	9428773	9428955	+	small nucleolar RNA, H/ACA box 23 [Source:HGNC Symbol;Acc:HGNC:32613]	SNORA23	HGNC:32613	ENSG00000201998		91.1189				3.20344			1
4	52713249	52713371	+	small nucleolar RNA, H/ACA box 26 [Source:HGNC Symbol;Acc:HGNC:32616]	SNORA26	HGNC:32616	ENSG00000212588		14.0972				2.11388			1
13	45337480	45337610	-	small nucleolar RNA, H/ACA box 31 [Source:HGNC Symbol;Acc:HGNC:32621]	SNORA31	HGNC:32621	ENSG00000199477	0.457699	5.30803			1.32901	1.54361			2
6	132817219	132817349	+	small nucleolar RNA, H/ACA box 33 [Source:HGNC Symbol;Acc:HGNC:32623]	SNORA33	HGNC:32623	ENSG00000200534	0.759305				1.6415				1
6	31623079	31623211	+	small nucleolar RNA, H/ACA box 38 [Source:HGNC Symbol;Acc:HGNC:32631]	SNORA38	HGNC:32631	ENSG00000200816		43.185				2.7675			1
17	67740669	67740800	+	small nucleolar RNA, H/ACA box 38B [Source:HGNC Symbol;Acc:HGNC:33617]	SNORA38B	HGNC:33617	ENSG00000200394		18.6983				2.27879			1
17	7574713	7574848	+	small nucleolar RNA, H/ACA box 48 [Source:HGNC Symbol;Acc:HGNC:32641]	SNORA48	HGNC:32641	ENSG00000209582		514.964				4.21461			1
12	132031224	132031360	+	small nucleolar RNA, H/ACA box 49 [Source:HGNC Symbol;Acc:HGNC:32642]	SNORA49	HGNC:32642	ENSG00000208892		113.616				3.33227			1
11	811681	811815	+	small nucleolar RNA, H/ACA box 52 [Source:HGNC Symbol;Acc:HGNC:32645]	SNORA52	HGNC:32645	ENSG00000199785		123.019				3.37869			1
12	98599635	98599884	+	small nucleolar RNA, H/ACA box 53 [Source:HGNC Symbol;Acc:HGNC:32646]	SNORA53	HGNC:32646	ENSG00000212443		17.845				2.25152			1
11	62665422	62665571	+	small nucleolar RNA, H/ACA box 57 [Source:HGNC Symbol;Acc:HGNC:32651]	SNORA57	HGNC:32651	ENSG00000206597		261.1				3.81807			1
1	12507246	12507398	+	small nucleolar RNA, H/ACA box 59A [Source:HGNC Symbol;Acc:HGNC:32653]	SNORA59A	HGNC:32653	ENSG00000239149		7.201				1.72168			1
17	19557211	19557912	+	small nucleolar RNA, H/ACA box 59B [Source:HGNC Symbol;Acc:HGNC:32658]	SNORA59B	HGNC:32658	ENSG00000266079	0.177735	2.65826			0.745048	1.13986			2
3	186787300	186787432	+	small nucleolar RNA, H/ACA box 63 [Source:HGNC Symbol;Acc:HGNC:10106]	SNORA63	HGNC:10106	ENSG00000200320		1473.43				4.82837			1
20	38427309	38427443	-	small nucleolar RNA, H/ACA box 71A [Source:HGNC Symbol;Acc:HGNC:10232]	SNORA71A	HGNC:10232	ENSG00000225091		180.641				3.60299			1
20	38425083	38425355	-	small nucleolar RNA, H/ACA box 71B [Source:HGNC Symbol;Acc:HGNC:10233]	SNORA71B	HGNC:10233	ENSG00000235408	0.429797	2.30968			1.29018	1.05779			2
20	38429670	38429804	-	small nucleolar RNA, H/ACA box 71C [Source:HGNC Symbol;Acc:HGNC:32656]	SNORA71C	HGNC:32656	ENSG00000201512		27.3674				2.50119			1
20	38433865	38433999	-	small nucleolar RNA, H/ACA box 71D [Source:HGNC Symbol;Acc:HGNC:32657]	SNORA71D	HGNC:32657	ENSG00000200354		88.9339				3.18927			1
1	28507366	28507572	+	small nucleolar RNA, H/ACA box 73A [Source:HGNC Symbol;Acc:HGNC:10115]	SNORA73A	HGNC:10115	ENSG00000274266		4179.56				5.43709			1
1	28508559	28508763	+	small nucleolar RNA, H/ACA box 73B [Source:HGNC Symbol;Acc:HGNC:10116]	SNORA73B	HGNC:10116	ENSG00000200087	81.0031	2870.07			4.52442	5.21765			2
5	139278781	139278979	+	small nucleolar RNA, H/ACA box 74A [Source:HGNC Symbol;Acc:HGNC:10119]	SNORA74A	HGNC:10119	ENSG00000200959		53.8939				2.89684			1
5	173020728	173020929	+	small nucleolar RNA, H/ACA box 74B [Source:HGNC Symbol;Acc:HGNC:32660]	SNORA74B	HGNC:32660	ENSG00000212402		25.6476				2.4633			1
5	139276180	139276321	+	small nucleolar RNA, H/ACA box 74D [Source:HGNC Symbol;Acc:HGNC:52219]	SNORA74D	HGNC:52219	ENSG00000252213		9.33197				1.87303			1
14	20323179	20323327	-	small nucleolar RNA, H/ACA box 79B [Source:HGNC Symbol;Acc:HGNC:52222]	SNORA79B	HGNC:52222	ENSG00000222489		147.602				3.48506			1
2	232875799	232878705	+	secondary ossification center associated regulator of chondrocyte maturation [Source:HGNC Symbol;Acc:HGNC:33763]	SNORC	HGNC:33763	ENSG00000182600	0.0304388	0.240254	0.27533	0.69409	-0.344311	-0.263536	-0.308667	0.785617	4
17	19188016	19188233	+	small nucleolar RNA, C/D box 3A [Source:HGNC Symbol;Acc:HGNC:33189]	SNORD3A	HGNC:33189	ENSG00000263934	1931.58	8763.36		2.47499	6.48241	5.86935		1.67118	3
17	19061912	19062129	+	small nucleolar RNA, C/D box 3B-1 [Source:HGNC Symbol;Acc:HGNC:10168]	SNORD3B-1	HGNC:10168	ENSG00000265185	52.4315	660.416			4.25589	4.35985			2
17	19063920	19064137	-	small nucleolar RNA, C/D box 3B-2 [Source:HGNC Symbol;Acc:HGNC:33190]	SNORD3B-2	HGNC:33190	ENSG00000262074	26.3503	208.092			3.83114	3.68558			2
17	19190029	19190246	-	small nucleolar RNA, C/D box 3C [Source:HGNC Symbol;Acc:HGNC:33191]	SNORD3C	HGNC:33191	ENSG00000264940	0.777946	22.4449			1.65648	2.38542			2
17	7576811	7576953	+	small nucleolar RNA, C/D box 10 [Source:HGNC Symbol;Acc:HGNC:32706]	SNORD10	HGNC:32706	ENSG00000238917		401.885				4.06986			1
11	75404421	75404567	+	small nucleolar RNA, C/D box 15B [Source:HGNC Symbol;Acc:HGNC:16649]	SNORD15B	HGNC:16649	ENSG00000207445		92.6316				3.21305			1
20	17962710	17962947	-	small nucleolar RNA, C/D box 17 [Source:HGNC Symbol;Acc:HGNC:32713]	SNORD17	HGNC:32713	ENSG00000212232	72.7568	556.274	2.12636		4.45814	4.25966	0.887033		3
22	39315213	39315308	-	small nucleolar RNA, C/D box 83A [Source:HGNC Symbol;Acc:HGNC:17131]	SNORD83A	HGNC:17131	ENSG00000183760				1.68614				1.40385	1
2	101272936	101273050	-	small nucleolar RNA, C/D box 89 [Source:HGNC Symbol;Acc:HGNC:32750]	SNORD89	HGNC:32750	ENSG00000212283		1.57196				0.83314			1
2	86135870	86136007	+	small nucleolar RNA, C/D box 94 [Source:HGNC Symbol;Acc:HGNC:32756]	SNORD94	HGNC:32756	ENSG00000208772		55.9511				2.91871			1
11	10801467	10801609	-	small nucleolar RNA, C/D box 97 [Source:HGNC Symbol;Acc:HGNC:32760]	SNORD97	HGNC:32760	ENSG00000238622		254.655				3.80348			1
17	8173454	8173588	-	small nucleolar RNA, C/D box 118 [Source:HGNC Symbol;Acc:HGNC:32952]	SNORD118	HGNC:32952	ENSG00000200463		3.19741				1.24768			1
20	1266280	1309329	+	syntaphilin [Source:HGNC Symbol;Acc:HGNC:15931]	SNPH	HGNC:15931	ENSG00000101298	0.0443827	0.0760596	0.126673		-0.11149	-0.935056	-0.762779		3
3	43286512	43351144	+	SNF related kinase [Source:HGNC Symbol;Acc:HGNC:30598]	SNRK	HGNC:30598	ENSG00000163788	0.0250094	0.439065	0.383697	0.00925429	-0.465598	0.0884915	-0.114542	-2.22166	4
3	43346923	43352153	-	SNRK antisense RNA 1 [Source:HGNC Symbol;Acc:HGNC:41269]	SNRK-AS1	HGNC:41269	ENSG00000234617	0.0160492	0.0601816			-0.739451	-1.07176			2
16	55495	57454	+	small nuclear ribonucleoprotein U11/U12 subunit 25 [Source:HGNC Symbol;Acc:HGNC:14161]	SNRNP25	HGNC:14161	ENSG00000161981	0.0790058	2.25498	1.82308	0.270856	0.244518	1.0438	0.797023	0.130171	4
2	69893956	69905576	+	small nuclear ribonucleoprotein U4/U6.U5 subunit 27 [Source:HGNC Symbol;Acc:HGNC:30240]	SNRNP27	HGNC:30240	ENSG00000124380	0.124052	1.43727	1.9485		0.523052	0.780841	0.835937		3
12	123458139	123466937	+	small nuclear ribonucleoprotein U11/U12 subunit 35 [Source:HGNC Symbol;Acc:HGNC:30852]	SNRNP35	HGNC:30852	ENSG00000184209	0.027757	0.430249	1.30017	0.220505	-0.40125	0.0766493	0.599297	-0.0130811	4
1	31259786	31261078	-	small nuclear ribonucleoprotein U5 subunit 40 [Source:HGNC Symbol;Acc:HGNC:30857]	SNRNP40	HGNC:30857	ENSG00000060688	0.0237625	0.253756	0.510367	0.123827	-0.497173	-0.231613	0.0523239	-0.415005	4
6	7599673	7609207	+	small nuclear ribonucleoprotein U11/U12 subunit 48 [Source:HGNC Symbol;Acc:HGNC:21368]	SNRNP48	HGNC:21368	ENSG00000168566	0.101946	0.466484	0.321101	0.358245	0.401896	0.123858	-0.218716	0.324943	4
19	49086524	49101669	+	small nuclear ribonucleoprotein U1 subunit 70 [Source:HGNC Symbol;Acc:HGNC:11150]	SNRNP70	HGNC:11150	ENSG00000104852	0.102259	2.35695	2.88947	5.03092	0.403786	1.06962	1.06641	2.16527	4
2	96274731	96284724	-	small nuclear ribonucleoprotein U5 subunit 200 [Source:HGNC Symbol;Acc:HGNC:30859]	SNRNP200	HGNC:30859	ENSG00000144028	0.135933	1.26627	1.98522	1.30424	0.579518	0.706884	0.846861	1.22497	4
19	40750875	40759611	+	small nuclear ribonucleoprotein polypeptide A [Source:HGNC Symbol;Acc:HGNC:11151]	SNRPA	HGNC:11151	ENSG00000077312	0.0667682	0.80794	1.60569	0.086148	0.140621	0.444541	0.722754	-0.667717	4
15	101281515	101288449	-	small nuclear ribonucleoprotein polypeptide A' [Source:HGNC Symbol;Acc:HGNC:11152]	SNRPA1	HGNC:11152	ENSG00000131876	0.0357921	0.265227	0.874918	0.186604	-0.244295	-0.205799	0.367598	-0.129354	4
20	2461634	2470854	-	small nuclear ribonucleoprotein polypeptides B and B1 [Source:HGNC Symbol;Acc:HGNC:11153]	SNRPB	HGNC:11153	ENSG00000125835	1.1538	10.829	22.1163		1.89981	1.95989	2.25687		3
20	16730029	16732469	+	small nuclear ribonucleoprotein polypeptide B2 [Source:HGNC Symbol;Acc:HGNC:11155]	SNRPB2	HGNC:11155	ENSG00000125870	0.358687	2.26487	2.87332	1.65917	1.17852	1.04635	1.06313	1.39262	4
6	34757505	34773858	+	small nuclear ribonucleoprotein polypeptide C [Source:HGNC Symbol;Acc:HGNC:11157]	SNRPC	HGNC:11157	ENSG00000124562	0.165891	1.93711	3.36508		0.702473	0.955089	1.15554		3
5	76376675	76377150	+	small nuclear ribonucleoprotein polypeptide C pseudogene 2 [Source:HGNC Symbol;Acc:HGNC:49817]	SNRPCP2	HGNC:49817	ENSG00000251235	0.218818	4.32376			0.873422	1.42387			2
18	21612314	21633521	+	small nuclear ribonucleoprotein D1 polypeptide [Source:HGNC Symbol;Acc:HGNC:11158]	SNRPD1	HGNC:11158	ENSG00000167088	0.215886	2.80492	6.13483		0.865094	1.17121	1.5068		3
19	45687454	45692334	-	small nuclear ribonucleoprotein D2 polypeptide [Source:HGNC Symbol;Acc:HGNC:11159]	SNRPD2	HGNC:11159	ENSG00000125743	2.4159	28.3219	31.5201		2.35604	2.5212	2.46412		3
22	24555958	24558087	+	small nuclear ribonucleoprotein D3 polypeptide [Source:HGNC Symbol;Acc:HGNC:11160]	SNRPD3	HGNC:11160	ENSG00000100028	0.153087	1.51478	1.68214	0.0864306	0.652886	0.811507	0.749959	-0.665436	4
1	203861603	203870082	+	small nuclear ribonucleoprotein polypeptide E [Source:HGNC Symbol;Acc:HGNC:11161]	SNRPE	HGNC:11161	ENSG00000182004	0.0727008	1.488	3.54018	1.47867	0.193174	0.801093	1.18521	1.3124	4
9	6748703	6748982	-	small nuclear ribonucleoprotein polypeptide E pseudogene 2 [Source:HGNC Symbol;Acc:HGNC:20733]	SNRPEP2	HGNC:20733	ENSG00000256968	0.346625				1.1574				1
19	5576660	5576939	-	small nuclear ribonucleoprotein polypeptide E pseudogene 4 [Source:HGNC Symbol;Acc:HGNC:43446]	SNRPEP4	HGNC:43446	ENSG00000233270	0.859264	9.84057	12.4246		1.71785	1.90401	1.91958		3
12	95858964	95861842	+	small nuclear ribonucleoprotein polypeptide F [Source:HGNC Symbol;Acc:HGNC:11162]	SNRPF	HGNC:11162	ENSG00000139343	0.0439609	0.442416	0.551159	0.391788	-0.117384	0.0929309	0.0973001	0.387285	4
20	49729591	49729843	-	small nuclear ribonucleoprotein polypeptide F pseudogene 1 [Source:HGNC Symbol;Acc:HGNC:16551]	SNRPFP1	HGNC:16551	ENSG00000231878	0.114835	0.799782	3.421		0.47539	0.438616	1.16518		3
2	70281367	70293741	-	small nuclear ribonucleoprotein polypeptide G [Source:HGNC Symbol;Acc:HGNC:11163]	SNRPG	HGNC:11163	ENSG00000143977	0.0734527	1.25321	2.23083	0.105384	0.199526	0.700834	0.915086	-0.527336	4
18	54406889	54407115	-	small nuclear ribonucleoprotein polypeptide G pseudogene 2 [Source:HGNC Symbol;Acc:HGNC:30999]	SNRPGP2	HGNC:30999	ENSG00000264350	0.881954				1.73394				1
17	69318733	69318962	+	small nuclear ribonucleoprotein polypeptide G pseudogene 4 [Source:HGNC Symbol;Acc:HGNC:39323]	SNRPGP4	HGNC:39323	ENSG00000267203	0.235525	0.540878			0.918845	0.210249			2
1	205351247	205351472	+	small nuclear ribonucleoprotein polypeptide G pseudogene 10 [Source:HGNC Symbol;Acc:HGNC:39329]	SNRPGP10	HGNC:39329	ENSG00000235363	0.608564	3.92498	2.68365		1.50488	1.36738	1.02319		3
19	14489388	14489610	+	small nuclear ribonucleoprotein polypeptide G pseudogene 15 [Source:HGNC Symbol;Acc:HGNC:49371]	SNRPGP15	HGNC:49371	ENSG00000224543	0.92883	1.34192			1.76591	0.740763			2
15	24823647	24978724	+	small nuclear ribonucleoprotein polypeptide N [Source:HGNC Symbol;Acc:HGNC:11164]	SNRPN	HGNC:11164	ENSG00000128739	0.0142597		0.200956		-0.812435		-0.492854		2
20	33407957	33443764	-	syntrophin alpha 1 [Source:HGNC Symbol;Acc:HGNC:11167]	SNTA1	HGNC:11167	ENSG00000101400	0.014317	0.165067	0.0965426		-0.809959	-0.482676	-0.921662		3
8	120535745	120813274	-	syntrophin beta 1 [Source:HGNC Symbol;Acc:HGNC:11168]	SNTB1	HGNC:11168	ENSG00000172164	0.000249737	0.00111594	0.00235923		-3.30948	-3.39993	-3.0927		0
16	69187129	69309053	+	syntrophin beta 2 [Source:HGNC Symbol;Acc:HGNC:11169]	SNTB2	HGNC:11169	ENSG00000168807	0.0662252	0.380943	0.235694	0.00199284	0.13558	0.00558752	-0.399588	-3.2912	3
22	41673933	41690505	-	small nuclear ribonucleoprotein 13 [Source:HGNC Symbol;Acc:HGNC:7819]	SNU13	HGNC:7819	ENSG00000100138	0.142164	3.76506	7.74418	0.569118	0.607183	1.34309	1.64307	0.647346	4
15	75598083	75626470	-	snurportin 1 [Source:HGNC Symbol;Acc:HGNC:14245]	SNUPN	HGNC:14245	ENSG00000169371	0.0440927	0.440014	0.872101		-0.115537	0.0897521	0.365712		3
15	24954986	24977851	+	SNRPN upstream reading frame [Source:HGNC Symbol;Acc:HGNC:11171]	SNURF	HGNC:11171	ENSG00000273173	0.00892059		0.0217431		-1.10202		-1.7936		2
14	77717599	77761208	-	SNW domain containing 1 [Source:HGNC Symbol;Acc:HGNC:16696]	SNW1	HGNC:16696	ENSG00000100603	0.0412887	0.736708	1.63833	0.0117158	-0.1561	0.390654	0.734523	-2.05738	4
15	64094123	64146091	+	sorting nexin 1 [Source:HGNC Symbol;Acc:HGNC:11172]	SNX1	HGNC:11172	ENSG00000028528	0.0751871	0.661025	1.60105	0.23141	0.213933	0.327367	0.721058	0.0205405	4
5	122795536	122829672	+	sorting nexin 2 [Source:HGNC Symbol;Acc:HGNC:11173]	SNX2	HGNC:11173	ENSG00000205302	0.0523931	0.392693	0.698804	0.415369	-0.0090566	0.0233235	0.236131	0.427995	4
6	108211222	108261247	-	sorting nexin 3 [Source:HGNC Symbol;Acc:HGNC:11174]	SNX3	HGNC:11174	ENSG00000112335	0.243872	1.81671	2.56264		0.940345	0.917625	0.996195		3
3	125446650	125520203	-	sorting nexin 4 [Source:HGNC Symbol;Acc:HGNC:11175]	SNX4	HGNC:11175	ENSG00000114520	0.0263855	0.236774	0.544392		-0.432533	-0.272054	0.0900745		3
20	17941600	17945531	-	sorting nexin 5 [Source:HGNC Symbol;Acc:HGNC:14969]	SNX5	HGNC:14969	ENSG00000089006	0.161215	0.77801	1.19172	1.01513	0.68482	0.422502	0.548352	1.05041	4
14	34561093	34630161	-	sorting nexin 6 [Source:HGNC Symbol;Acc:HGNC:14970]	SNX6	HGNC:14970	ENSG00000129515	0.0878364	0.641954	1.7976		0.309928	0.310275	0.788788		3
1	98661701	98760501	+	sorting nexin 7 [Source:HGNC Symbol;Acc:HGNC:14971]	SNX7	HGNC:14971	ENSG00000162627	0.0392957	0.438108	0.451786		-0.186643	0.087218	-0.0189919		3
7	2251770	2354319	-	sorting nexin 8 [Source:HGNC Symbol;Acc:HGNC:14972]	SNX8	HGNC:14972	ENSG00000106266	0.00826628	0.241639	0.156035	0.119521	-1.14905	-0.26018	-0.640842	-0.439658	4
6	157700387	157945078	+	sorting nexin 9 [Source:HGNC Symbol;Acc:HGNC:14973]	SNX9	HGNC:14973	ENSG00000130340	0.0358452	0.223717	0.280017		-0.24338	-0.305171	-0.298795		3
7	26291895	26374330	+	sorting nexin 10 [Source:HGNC Symbol;Acc:HGNC:14974]	SNX10	HGNC:14974	ENSG00000086300	0.00780801	0.0578633	0.267994		-1.18426	-1.0947	-0.324465		3
17	48103357	48123075	+	sorting nexin 11 [Source:HGNC Symbol;Acc:HGNC:14975]	SNX11	HGNC:14975	ENSG00000002919	0.0702674	0.287753	0.832454	0.032573	0.172156	-0.158207	0.338497	-1.34515	4
X	71056332	71073427	-	sorting nexin 12 [Source:HGNC Symbol;Acc:HGNC:14976]	SNX12	HGNC:14976	ENSG00000147164	0.322993	1.06919	3.07497	0.204874	1.11381	0.608117	1.1028	-0.0642923	4
7	17793764	17821698	-	sorting nexin 13 [Source:HGNC Symbol;Acc:HGNC:21335]	SNX13	HGNC:21335	ENSG00000071189	0.0298692	0.218973	0.113747	0.0275433	-0.355973	-0.317685	-0.82574	-1.46198	4
6	85505799	85581847	-	sorting nexin 14 [Source:HGNC Symbol;Acc:HGNC:14977]	SNX14	HGNC:14977	ENSG00000135317	0.0267633	0.241291	0.200573	0.128008	-0.423755	-0.261021	-0.493969	-0.391874	4
11	65027540	65040571	+	sorting nexin 15 [Source:HGNC Symbol;Acc:HGNC:14978]	SNX15	HGNC:14978	ENSG00000110025	0.0125308	0.383849	0.223297	0.124289	-0.892223	0.010025	-0.43119	-0.412407	4
8	81799581	81842867	-	sorting nexin 16 [Source:HGNC Symbol;Acc:HGNC:14980]	SNX16	HGNC:14980	ENSG00000104497	0.0178967	0.392334	0.193081		-0.672188	0.0227901	-0.516235		3
2	27374408	27375598	+	sorting nexin 17 [Source:HGNC Symbol;Acc:HGNC:14979]	SNX17	HGNC:14979	ENSG00000115234	0.263742	2.18301	3.66052	0.384215	0.9887	1.02486	1.20476	0.373689	4
5	54517759	54546587	+	sorting nexin 18 [Source:HGNC Symbol;Acc:HGNC:19245]	SNX18	HGNC:19245	ENSG00000178996	0.0919978	0.555999	0.41188		0.338505	0.226347	-0.0730838		3
9	38566260	38568010	-	sorting nexin 18 pseudogene 3 [Source:HGNC Symbol;Acc:HGNC:39611]	SNX18P3	HGNC:39611	ENSG00000225345	0.243507	0.666796	1.30912	4.48179	0.939421	0.332441	0.603312	2.08477	4
9	33576380	33577015	+	sorting nexin 18 pseudogene 7 [Source:HGNC Symbol;Acc:HGNC:39615]	SNX18P7	HGNC:39615	ENSG00000234373	0.221129	0.535764	0.755555		0.879908	0.204702	0.281803		3
21	9364467	9365226	-	sorting nexin 18 pseudogene 12 [Source:HGNC Symbol;Acc:HGNC:39620]	SNX18P12	HGNC:39620	ENSG00000279718	0.223282	1.09431			0.88589	0.621673			2
21	13905960	13906489	-	sorting nexin 18 pseudogene 13 [Source:HGNC Symbol;Acc:HGNC:39621]	SNX18P13	HGNC:39621	ENSG00000230965	0.281328	6.42418			1.02855	1.65504			2
13	18807279	18808019	-	sorting nexin 18 pseudogene 26 [Source:HGNC Symbol;Acc:HGNC:39634]	SNX18P26	HGNC:39634	ENSG00000227568	0.0541294	1.18296			0.011071	0.66715			2
11	130878196	130916445	-	sorting nexin 19 [Source:HGNC Symbol;Acc:HGNC:21532]	SNX19	HGNC:21532	ENSG00000120451	0.0878957	0.331034	0.425834	0.251647	0.310345	-0.0763998	-0.0535949	0.078935	4
13	18892260	18895231	-	sorting nexin 19 pseudogene 2 [Source:HGNC Symbol;Acc:HGNC:38115]	SNX19P2	HGNC:38115	ENSG00000235500	0.0386167	0.0906741			-0.197403	-0.832444			2
20	45833831	45841731	+	sorting nexin family member 21 [Source:HGNC Symbol;Acc:HGNC:16154]	SNX21	HGNC:16154	ENSG00000124104	0.0477886	0.160977	0.207609	0.090487	-0.065845	-0.497326	-0.4738	-0.63349	4
15	64153480	64157481	+	sorting nexin 22 [Source:HGNC Symbol;Acc:HGNC:16315]	SNX22	HGNC:16315	ENSG00000157734	0.0864084	0.150298	0.0893133	0.297338	0.299809	-0.537402	-0.967189	0.195147	4
5	122845518	123009206	+	sorting nexin 24 [Source:HGNC Symbol;Acc:HGNC:21533]	SNX24	HGNC:21533	ENSG00000064652	0.00371217	0.0617923	0.126395	0.00363771	-1.64328	-1.05634	-0.764064	-2.87203	4
4	185204237	185370186	+	sorting nexin 25 [Source:HGNC Symbol;Acc:HGNC:21883]	SNX25	HGNC:21883	ENSG00000109762	0.00796595	0.0455928	0.0934912	0.00772891	-1.17189	-1.23385	-0.940447	-2.34712	4
1	211417025	211417935	+	sorting nexin 25 pseudogene 1 [Source:HGNC Symbol;Acc:HGNC:41509]	SNX25P1	HGNC:41509	ENSG00000236809	0.0736769	0.301366			0.201407	-0.13122			2
1	151612006	151699092	+	sorting nexin 27 [Source:HGNC Symbol;Acc:HGNC:20073]	SNX27	HGNC:20073	ENSG00000143376	0.0153067	0.16281	0.390921	0.00879765	-0.768695	-0.490715	-0.103632	-2.25691	4
16	11976734	12574288	+	sorting nexin 29 [Source:HGNC Symbol;Acc:HGNC:30542]	SNX29	HGNC:30542	ENSG00000048471	0.00250105	0.0261035	0.0172524		-1.88707	-1.55944	-1.92892		3
16	21376648	21386065	+	sorting nexin 29 pseudogene 1 [Source:HGNC Symbol;Acc:HGNC:31913]	SNX29P1	HGNC:31913	ENSG00000158482		0.075426				-0.939941			1
9	112750760	112874988	+	sorting nexin family member 30 [Source:HGNC Symbol;Acc:HGNC:23685]	SNX30	HGNC:23685	ENSG00000148158	0.0354501	0.232057	0.147676	0.00692275	-0.250223	-0.283803	-0.673047	-2.42385	4
11	65833979	65856897	+	sorting nexin 32 [Source:HGNC Symbol;Acc:HGNC:26423]	SNX32	HGNC:26423	ENSG00000172803	0.00877687	0.0295701	0.00998735		-1.11204	-1.48664	-2.24866		3
15	75647906	75662302	+	sorting nexin 33 [Source:HGNC Symbol;Acc:HGNC:28468]	SNX33	HGNC:28468	ENSG00000173548	0.466167	1.87005	2.66351		1.34033	0.934518	1.01878		3
1	179293714	179358681	+	sterol O-acyltransferase 1 [Source:HGNC Symbol;Acc:HGNC:11177]	SOAT1	HGNC:11177	ENSG00000057252	0.126674	0.596807	1.30183		0.535965	0.267699	0.600043		3
2	111491272	111511000	+	serous ovarian cancer associated RNA [Source:HGNC Symbol;Acc:HGNC:54421]	SOCAR	HGNC:54421	ENSG00000240350		0.0107124				-2.07945			1
16	11254408	11256205	-	suppressor of cytokine signaling 1 [Source:HGNC Symbol;Acc:HGNC:19383]	SOCS1	HGNC:19383	ENSG00000185338	0.14897	0.257804	0.62776		0.636054	-0.222372	0.173419		3
12	93569814	93583488	+	suppressor of cytokine signaling 2 [Source:HGNC Symbol;Acc:HGNC:19382]	SOCS2	HGNC:19382	ENSG00000120833	0.159218	0.341193	1.62982		0.677126	-0.0587526	0.731475		3
12	93542022	93571769	-	SOCS2 antisense RNA 1 [Source:HGNC Symbol;Acc:HGNC:27054]	SOCS2-AS1	HGNC:27054	ENSG00000246985	0.00416938		0.0219379	0.00871364	-1.57157		-1.78839	-2.26359	3
17	78356778	78360078	-	suppressor of cytokine signaling 3 [Source:HGNC Symbol;Acc:HGNC:19391]	SOCS3	HGNC:19391	ENSG00000184557	0.485713	1.219	2.24543		1.36568	0.684671	0.918903		3
14	55027230	55049490	+	suppressor of cytokine signaling 4 [Source:HGNC Symbol;Acc:HGNC:19392]	SOCS4	HGNC:19392	ENSG00000180008	0.21934	2.55478	1.68793		0.874893	1.11668	0.751969		3
2	46698952	46780245	+	suppressor of cytokine signaling 5 [Source:HGNC Symbol;Acc:HGNC:16852]	SOCS5	HGNC:16852	ENSG00000171150	0.0157694	0.253843	0.26033	0.0789655	-0.750311	-0.231412	-0.341436	-0.728354	4
X	71043214	71045471	-	suppressor of cytokine signaling 5 pseudogene 4 [Source:HGNC Symbol;Acc:HGNC:44600]	SOCS5P4	HGNC:44600	ENSG00000227536	0.0242661	0.0901159			-0.484226	-0.83605			2
18	70289045	70330200	+	suppressor of cytokine signaling 6 [Source:HGNC Symbol;Acc:HGNC:16833]	SOCS6	HGNC:16833	ENSG00000170677	0.358876	2.29593	0.477563		1.17885	1.05431	0.0134654		3
17	38351844	38405594	+	suppressor of cytokine signaling 7 [Source:HGNC Symbol;Acc:HGNC:29846]	SOCS7	HGNC:29846	ENSG00000274211	0.0256228	0.62335	0.48026		-0.450641	0.293105	0.0167582		3
21	31659709	31668932	+	superoxide dismutase 1 [Source:HGNC Symbol;Acc:HGNC:11179]	SOD1	HGNC:11179	ENSG00000142168	0.351006	8.75004	6.34687	0.406194	1.16516	1.83544	1.52668	0.412437	4
6	159682461	159688349	-	superoxide dismutase 2 [Source:HGNC Symbol;Acc:HGNC:11180]	SOD2	HGNC:11180	ENSG00000112096	0.25683	1.02079	6.27186	0.557143	0.972306	0.581067	1.51972	0.632533	4
6	159760258	159762333	-	SOD2 overlapping transcript 1 [Source:HGNC Symbol;Acc:HGNC:53445]	SOD2-OT1	HGNC:53445	ENSG00000285427	0.071578	0.209103	0.156169		0.183565	-0.344612	-0.640338		3
20	36777447	36863539	-	suppressor of glucose, autophagy associated 1 [Source:HGNC Symbol;Acc:HGNC:16111]	SOGA1	HGNC:16111	ENSG00000149639	0.0477396	0.362275	0.619149		-0.0664774	-0.0237488	0.16534		3
13	36168217	36214589	-	spermatogenesis and oogenesis specific basic helix-loop-helix 2 [Source:HGNC Symbol;Acc:HGNC:26026]	SOHLH2	HGNC:26026	ENSG00000120669			0.00323342				-2.90833		1
21	33572213	33577482	+	SON DNA binding protein [Source:HGNC Symbol;Acc:HGNC:11183]	SON	HGNC:11183	ENSG00000159140	0.376631	1.39655	1.93362	1.21235	1.20866	0.764059	0.831454	1.17408	4
10	95311771	95561415	-	sorbin and SH3 domain containing 1 [Source:HGNC Symbol;Acc:HGNC:14565]	SORBS1	HGNC:14565	ENSG00000095637	0.000420543	0.004069	0.0029225		-2.98775	-2.64461	-2.96746		3
4	185646617	185812239	-	sorbin and SH3 domain containing 2 [Source:HGNC Symbol;Acc:HGNC:24098]	SORBS2	HGNC:24098	ENSG00000154556	0.00405971	0.00850922	0.00483895		-1.58803	-2.21388	-2.67251		3
8	22564868	22571072	+	sorbin and SH3 domain containing 3 [Source:HGNC Symbol;Acc:HGNC:30907]	SORBS3	HGNC:30907	ENSG00000120896	0.020123	0.171202	0.412539	0.110398	-0.599803	-0.461371	-0.0721484	-0.494963	4
4	7192538	7742837	+	sortilin related VPS10 domain containing receptor 2 [Source:HGNC Symbol;Acc:HGNC:16698]	SORCS2	HGNC:16698	ENSG00000184985	0.000326498		0.000606906		-3.14402		-3.88686		0
15	45070454	45073906	+	sorbitol dehydrogenase [Source:HGNC Symbol;Acc:HGNC:11184]	SORD	HGNC:11184	ENSG00000140263	0.0728897	0.806044	0.929035	0.0655018	0.194775	0.443169	0.402704	-0.858558	4
15	44826371	44828732	-	sorbitol dehydrogenase 2, pseudogene [Source:HGNC Symbol;Acc:HGNC:49919]	SORD2P	HGNC:49919	ENSG00000259479	0.18717	0.790029	4.7594	5.16394	0.776979	0.431452	1.35831	2.18345	4
11	121452314	121633764	+	sortilin related receptor 1 [Source:HGNC Symbol;Acc:HGNC:11185]	SORL1	HGNC:11185	ENSG00000137642	0.0142023	0.0510868	0.110032	0.0223542	-0.814927	-1.16742	-0.84516	-1.60737	4
1	109309568	109397919	-	sortilin 1 [Source:HGNC Symbol;Acc:HGNC:11186]	SORT1	HGNC:11186	ENSG00000134243	0.0565536	0.392681	0.165236		0.0381178	0.0233055	-0.60733		3
2	38981549	39124346	-	SOS Ras/Rac guanine nucleotide exchange factor 1 [Source:HGNC Symbol;Acc:HGNC:11187]	SOS1	HGNC:11187	ENSG00000115904	0.0651127	0.224488	0.282098	0.0634689	0.125121	-0.303164	-0.294463	-0.880519	4
2	38992279	38993837	-	SOS1 intronic transcript 1 [Source:HGNC Symbol;Acc:HGNC:41385]	SOS1-IT1	HGNC:41385	ENSG00000229692	0.0595751	0.564396	0.114391		0.0702501	0.235099	-0.822439		3
14	50117130	50231579	-	SOS Ras/Rho guanine nucleotide exchange factor 2 [Source:HGNC Symbol;Acc:HGNC:11188]	SOS2	HGNC:11188	ENSG00000100485	0.0471023	0.314978	0.17651		-0.0747749	-0.105429	-0.568722		3
5	132813302	132816787	+	sosondowah ankyrin repeat domain family member A [Source:HGNC Symbol;Acc:HGNC:27033]	SOWAHA	HGNC:27033	ENSG00000198944			0.102433				-0.887017		1
4	76894152	76898145	-	sosondowah ankyrin repeat domain family member B [Source:HGNC Symbol;Acc:HGNC:32958]	SOWAHB	HGNC:32958	ENSG00000186212	0.102222	1.56898	0.0334511		0.403562	0.832032	-1.54162		3
2	109614364	109618991	+	sosondowah ankyrin repeat domain family member C [Source:HGNC Symbol;Acc:HGNC:26149]	SOWAHC	HGNC:26149	ENSG00000198142	6.14892	7.6102	15.8598		2.93277	1.75395	2.06237		3
21	9082601	9083102	-	SOWAHC pseudogene 2 [Source:HGNC Symbol;Acc:HGNC:54506]	SOWAHCP2	HGNC:54506	ENSG00000279720	0.0934154	0.576649			0.347945	0.247639			2
6	21593751	21598620	+	SRY-box transcription factor 4 [Source:HGNC Symbol;Acc:HGNC:11200]	SOX4	HGNC:11200	ENSG00000124766	1.73372	19.1082	4.53209		2.1512	2.29145	1.32969		3
12	23529504	24562488	-	SRY-box transcription factor 5 [Source:HGNC Symbol;Acc:HGNC:11201]	SOX5	HGNC:11201	ENSG00000134532	0.000138776	0.000753924			-3.6722	-3.62888			0
11	15966449	16738644	-	SRY-box transcription factor 6 [Source:HGNC Symbol;Acc:HGNC:16421]	SOX6	HGNC:16421	ENSG00000110693	0.00293428	0.000984369	0.00158777	0.0010745	-1.78845	-3.47317	-3.32433	-3.72145	1
8	10723768	10730512	-	SRY-box transcription factor 7 [Source:HGNC Symbol;Acc:HGNC:18196]	SOX7	HGNC:18196	ENSG00000171056	0.201891		3.67585		0.823718		1.20721		2
17	72121020	72126417	+	SRY-box transcription factor 9 [Source:HGNC Symbol;Acc:HGNC:11204]	SOX9	HGNC:11204	ENSG00000125398	3.27738	14.5411	0.643046		2.54431	2.13198	0.187491		3
17	72075914	72119459	-	SOX9 antisense RNA 1 [Source:HGNC Symbol;Acc:HGNC:49321]	SOX9-AS1	HGNC:49321	ENSG00000234899		0.0102735				-2.10388			1
20	325595	330225	+	SRY-box transcription factor 12 [Source:HGNC Symbol;Acc:HGNC:11198]	SOX12	HGNC:11198	ENSG00000177732	0.281145	1.24279	4.11376		1.02815	0.695956	1.27304		3
1	204122386	204123730	+	SRY-box transcription factor 13 [Source:HGNC Symbol;Acc:HGNC:11192]	SOX13	HGNC:11192	ENSG00000143842	0.0259251	0.0657654	0.218494	0.115637	-0.443399	-1.01996	-0.44391	-0.462669	4
17	7588178	7590095	-	SRY-box transcription factor 15 [Source:HGNC Symbol;Acc:HGNC:11196]	SOX15	HGNC:11196	ENSG00000129194	1.80612	3.16843	23.4368		2.17646	1.24236	2.29079		3
20	64047582	64049640	-	SRY-box transcription factor 18 [Source:HGNC Symbol;Acc:HGNC:11194]	SOX18	HGNC:11194	ENSG00000203883	0.0127204		0.0922603		-0.882955		-0.9482		2
12	53380176	53416447	+	Sp1 transcription factor [Source:HGNC Symbol;Acc:HGNC:11205]	SP1	HGNC:11205	ENSG00000185591	0.632181	3.1225	2.38841		1.52839	1.23383	0.955011		3
17	47896150	47928958	+	Sp2 transcription factor [Source:HGNC Symbol;Acc:HGNC:11207]	SP2	HGNC:11207	ENSG00000167182	0.0178332	0.0606541	0.276147		-0.674381	-1.0672	-0.306935		3
17	47898274	47941411	-	SP2 antisense RNA 1 [Source:HGNC Symbol;Acc:HGNC:51341]	SP2-AS1	HGNC:51341	ENSG00000234494	0.00298689	0.0104242	0.0140756	0.00930843	-1.77748	-2.09537	-2.04796	-2.2176	4
2	173908532	173916833	-	Sp3 transcription factor [Source:HGNC Symbol;Acc:HGNC:11208]	SP3	HGNC:11208	ENSG00000172845	0.166699	0.842835	0.437234	0.12012	0.705473	0.469228	-0.0381419	-0.436173	4
7	21428043	21514823	+	Sp4 transcription factor [Source:HGNC Symbol;Acc:HGNC:11209]	SP4	HGNC:11209	ENSG00000105866	0.00836258	0.181068	0.0692895		-1.1419	-0.428658	-1.11568		3
17	47844908	47855875	-	Sp6 transcription factor [Source:HGNC Symbol;Acc:HGNC:14530]	SP6	HGNC:14530	ENSG00000189120	0.139116	0.67623	0.340833		0.593805	0.340644	-0.183832		3
7	20782283	20786887	-	Sp8 transcription factor [Source:HGNC Symbol;Acc:HGNC:19196]	SP8	HGNC:19196	ENSG00000164651	0.00686962	0.868882	0.412496		-1.2633	0.486997	-0.0722082		3
2	230508146	230543123	+	SP100 nuclear antigen [Source:HGNC Symbol;Acc:HGNC:11206]	SP100	HGNC:11206	ENSG00000067066	0.0182053	0.111295	0.413922	0.0640891	-0.661631	-0.71281	-0.0701904	-0.873745	4
2	230200468	230211548	-	SP110 nuclear body protein [Source:HGNC Symbol;Acc:HGNC:5401]	SP110	HGNC:5401	ENSG00000135899	0.0177603	0.068166	0.514271	0.357867	-0.67691	-0.999029	0.0567806	0.324208	4
2	230370906	230403731	+	SP140 nuclear body protein like [Source:HGNC Symbol;Acc:HGNC:25105]	SP140L	HGNC:25105	ENSG00000185404	0.0262289	0.109259	0.125484	0.139541	-0.436207	-0.723588	-0.768297	-0.331788	4
11	124673798	124697519	+	sperm autoantigenic protein 17 [Source:HGNC Symbol;Acc:HGNC:11210]	SPA17	HGNC:11210	ENSG00000064199	0.0459723	0.457342	0.638311		-0.0897657	0.112303	0.183168		3
9	35909490	35937154	+	small regulatory polypeptide of amino acid response [Source:HGNC Symbol;Acc:HGNC:27244]	SPAAR	HGNC:27244	ENSG00000235387			0.0223273				-1.77809		1
19	48606742	48607715	+	sperm acrosome associated 4 [Source:HGNC Symbol;Acc:HGNC:16441]	SPACA4	HGNC:16441	ENSG00000177202		0.220067				-0.314775			1
19	51703999	51705191	+	sperm acrosome associated 6 [Source:HGNC Symbol;Acc:HGNC:27113]	SPACA6	HGNC:27113	ENSG00000182310	0.0198777	0.149661	0.212271	0.0938252	-0.607375	-0.53988	-0.460811	-0.608256	4
19	51685363	51693457	-	SPACA6P antisense RNA [Source:HGNC Symbol;Acc:HGNC:49383]	SPACA6P-AS	HGNC:49383	ENSG00000269959	0.0323268	0.0917648	0.0677187		-0.30716	-0.825463	-1.12909		3
9	132878027	132890202	+	sperm acrosome associated 9 [Source:HGNC Symbol;Acc:HGNC:1367]	SPACA9	HGNC:1367	ENSG00000165698	0.0166334	0.258185	0.222588		-0.717378	-0.221511	-0.43305		3
8	100157906	100241904	+	sperm associated antigen 1 [Source:HGNC Symbol;Acc:HGNC:11212]	SPAG1	HGNC:11212	ENSG00000104450	0.01716	0.0841665	0.235117	0.00952259	-0.698136	-0.875925	-0.401022	-2.20175	4
20	35615829	35621095	+	sperm associated antigen 4 [Source:HGNC Symbol;Acc:HGNC:11214]	SPAG4	HGNC:11214	ENSG00000061656	0.0198925	0.120781	0.0934505	0.0703214	-0.606916	-0.665052	-0.940702	-0.809106	4
17	28577570	28578736	-	sperm associated antigen 5 [Source:HGNC Symbol;Acc:HGNC:13452]	SPAG5	HGNC:13452	ENSG00000076382	0.0562063	0.569535	0.681545	0.313084	0.034315	0.240391	0.221503	0.231088	4
17	28615684	28617373	+	SPAG5 antisense RNA 1 [Source:HGNC Symbol;Acc:HGNC:41140]	SPAG5-AS1	HGNC:41140	ENSG00000227543	0.0256097	0.157496	0.0801085	0.258717	-0.450956	-0.510091	-1.03081	0.0982353	4
17	4965830	4967809	-	sperm associated antigen 7 [Source:HGNC Symbol;Acc:HGNC:11216]	SPAG7	HGNC:11216	ENSG00000091640	0.0438665	1.79894	1.54676	0.149517	-0.118711	0.911883	0.700881	-0.283691	4
17	50976600	50982673	-	sperm associated antigen 9 [Source:HGNC Symbol;Acc:HGNC:14524]	SPAG9	HGNC:14524	ENSG00000008294	0.0395081	0.229826	0.132943	0.0830062	-0.183315	-0.289443	-0.734521	-0.693594	4
2	213284379	214410502	+	sperm associated antigen 16 [Source:HGNC Symbol;Acc:HGNC:23225]	SPAG16	HGNC:23225	ENSG00000144451	0.00389953	0.00984842	0.00760674		-1.61288	-2.12855	-2.40793		3
1	117953590	118185229	-	sperm associated antigen 17 [Source:HGNC Symbol;Acc:HGNC:26620]	SPAG17	HGNC:26620	ENSG00000155761	0.000400951	0.00109462		0.0103578	-3.0172	-3.41118		-2.14319	1
5	151672597	151686976	-	secreted protein acidic and cysteine rich [Source:HGNC Symbol;Acc:HGNC:11219]	SPARC	HGNC:11219	ENSG00000113140	0.456351	0.00602474	1.69208	2.99408	1.32719	-2.41547	0.753404	1.8038	4
13	36325923	36346284	-	spartin [Source:HGNC Symbol;Acc:HGNC:18514]	SPART	HGNC:18514	ENSG00000133104	0.0276256	0.290822	0.397059	0.139081	-0.404179	-0.152014	-0.0945184	-0.334088	4
13	36362119	36366782	+	SPART antisense RNA 1 [Source:HGNC Symbol;Acc:HGNC:39933]	SPART-AS1	HGNC:39933	ENSG00000120664	0.00583917		0.0391677	0.0873733	-1.36363		-1.44934	-0.65788	3
2	32063547	32157638	+	spastin [Source:HGNC Symbol;Acc:HGNC:11233]	SPAST	HGNC:11233	ENSG00000021574	0.0206649	0.134318	0.23406	0.0395782	-0.5834	-0.60303	-0.403657	-1.20947	4
1	84506397	84554540	+	spermatogenesis associated 1 [Source:HGNC Symbol;Acc:HGNC:14682]	SPATA1	HGNC:14682	ENSG00000122432	0.00071069			0.218654	-2.66384			-0.0189539	2
20	49903391	49915530	-	spermatogenesis associated 2 [Source:HGNC Symbol;Acc:HGNC:14681]	SPATA2	HGNC:14681	ENSG00000158480	0.0398969	0.391813	0.849559		-0.177269	0.0220138	0.350394		3
16	89696357	89701706	-	spermatogenesis associated 2 like [Source:HGNC Symbol;Acc:HGNC:28393]	SPATA2L	HGNC:28393	ENSG00000158792	0.123919	1.63245	1.21653		0.52239	0.855183	0.560403		3
4	122923101	123102294	+	spermatogenesis associated 5 [Source:HGNC Symbol;Acc:HGNC:18119]	SPATA5	HGNC:18119	ENSG00000145375	0.00379971	0.0449815	0.0107664	0.0050956	-1.62889	-1.24173	-2.20472	-2.63729	4
15	45402370	45415906	+	spermatogenesis associated 5 like 1 [Source:HGNC Symbol;Acc:HGNC:28762]	SPATA5L1	HGNC:28762	ENSG00000171763	0.0378663	0.313805	0.399606	0.134599	-0.209517	-0.107607	-0.0907785	-0.356901	4
1	48295373	48472209	-	spermatogenesis associated 6 [Source:HGNC Symbol;Acc:HGNC:18309]	SPATA6	HGNC:18309	ENSG00000132122	0.00392602	0.0118207	0.0133567		-1.6087	-2.02197	-2.07862		3
9	4625638	4666400	-	spermatogenesis associated 6 like [Source:HGNC Symbol;Acc:HGNC:25472]	SPATA6L	HGNC:25472	ENSG00000106686	0.000805059	0.0202122	0.00854753	0.0409387	-2.58687	-1.70878	-2.33972	-1.18593	4
3	57060664	57075433	+	spermatogenesis associated 12 [Source:HGNC Symbol;Acc:HGNC:23221]	SPATA12	HGNC:23221	ENSG00000186451	0.0122344	0.013571			-0.907004	-1.94135			2
13	23979805	24307075	+	spermatogenesis associated 13 [Source:HGNC Symbol;Acc:HGNC:23222]	SPATA13	HGNC:23222	ENSG00000182957	0.00305473	0.0375082	0.0280994		-1.76361	-1.34781	-1.6436		3
1	217737844	217801769	+	spermatogenesis associated 17 [Source:HGNC Symbol;Acc:HGNC:25184]	SPATA17	HGNC:25184	ENSG00000162814	0.000476073	0.0016619	0.00321283	0.00287199	-2.91119	-3.1674	-2.91206	-3.03666	2
4	52051304	52097300	+	spermatogenesis associated 18 [Source:HGNC Symbol;Acc:HGNC:29579]	SPATA18	HGNC:29579	ENSG00000163071	0.0212197	0.262984	0.3657	0.193574	-0.567042	-0.210759	-0.142642	-0.103813	4
17	50550212	50551670	+	spermatogenesis associated 20 [Source:HGNC Symbol;Acc:HGNC:26125]	SPATA20	HGNC:26125	ENSG00000006282	0.0546034	0.405263	0.659406	0.421646	0.0164537	0.0417199	0.202187	0.438442	4
5	139396563	139404089	-	spermatogenesis associated 24 [Source:HGNC Symbol;Acc:HGNC:27322]	SPATA24	HGNC:27322	ENSG00000170469	0.0463444	0.261191	0.217998		-0.084789	-0.214753	-0.445239		3
20	45886489	45887636	-	spermatogenesis associated 25 [Source:HGNC Symbol;Acc:HGNC:16158]	SPATA25	HGNC:16158	ENSG00000149634	0.0589747	0.138178			0.0639969	-0.586487			2
17	45254393	45262095	-	spermatogenesis associated 32 [Source:HGNC Symbol;Acc:HGNC:26349]	SPATA32	HGNC:26349	ENSG00000184361		0.0340687				-1.40396			1
16	89657802	89671273	+	spermatogenesis associated 33 [Source:HGNC Symbol;Acc:HGNC:26463]	SPATA33	HGNC:26463	ENSG00000167523	0.0243935	0.443861	0.408295		-0.480993	0.0948346	-0.0781958		3
15	100344056	100350726	-	spermatogenesis associated 41 [Source:HGNC Symbol;Acc:HGNC:48613]	SPATA41	HGNC:48613	ENSG00000189419			0.0299416				-1.60645		1
1	162373203	162376855	-	spermatogenesis associated 46 [Source:HGNC Symbol;Acc:HGNC:27648]	SPATA46	HGNC:27648	ENSG00000171722	0.00863432				-1.12215				1
8	144012280	144047115	+	spermatogenesis and centriole associated 1 [Source:HGNC Symbol;Acc:HGNC:30510]	SPATC1	HGNC:30510	ENSG00000186583	0.00121839				-2.33105				1
21	46161148	46184477	-	spermatogenesis and centriole associated 1 like [Source:HGNC Symbol;Acc:HGNC:1298]	SPATC1L	HGNC:1298	ENSG00000160284	0.00878395	0.177627	0.239742		-1.11155	-0.439862	-0.389626		3
12	49366584	49527425	+	spermatogenesis associated serine rich 2 [Source:HGNC Symbol;Acc:HGNC:18650]	SPATS2	HGNC:18650	ENSG00000123352	0.00770298	0.0825325	0.146786	0.0280067	-1.19262	-0.887372	-0.676585	-1.45035	4
2	200469914	200478147	+	spermatogenesis associated serine rich 2 like [Source:HGNC Symbol;Acc:HGNC:24574]	SPATS2L	HGNC:24574	ENSG00000196141	0.0268166	0.0780437	0.245319	0.0234336	-0.422529	-0.920022	-0.376175	-1.57453	4
19	11131520	11155809	-	SPC24 component of NDC80 kinetochore complex [Source:HGNC Symbol;Acc:HGNC:26913]	SPC24	HGNC:26913	ENSG00000161888	0.0135735	1.1776	0.370017		-0.842881	0.664501	-0.135778		3
2	168870891	168913278	-	SPC25 component of NDC80 kinetochore complex [Source:HGNC Symbol;Acc:HGNC:24031]	SPC25	HGNC:24031	ENSG00000152253	0.00186798	0.144364	0.340978	0.00374229	-2.06725	-0.560921	-0.183584	-2.85229	4
3	52706143	52708020	+	signal peptidase complex subunit 1 [Source:HGNC Symbol;Acc:HGNC:23401]	SPCS1	HGNC:23401	ENSG00000114902	0.145988	3.07738	3.25767	0.320473	0.623572	1.22534	1.13656	0.247337	4
11	74949278	74977618	+	signal peptidase complex subunit 2 [Source:HGNC Symbol;Acc:HGNC:28962]	SPCS2	HGNC:28962	ENSG00000118363	0.060583	0.52252	1.28847	0.449861	0.0806072	0.190089	0.594013	0.483558	4
1	28095742	28096423	-	signal peptidase complex subunit 2 pseudogene 4 [Source:HGNC Symbol;Acc:HGNC:45237]	SPCS2P4	HGNC:45237	ENSG00000228589	1.07154	9.59862	5.45414		1.85415	1.88948	1.43801		3
4	176319991	176328407	+	signal peptidase complex subunit 3 [Source:HGNC Symbol;Acc:HGNC:26212]	SPCS3	HGNC:26212	ENSG00000129128	0.623502	4.21636	3.71777	0.54892	1.51985	1.40919	1.21384	0.622177	4
5	169583756	169596179	+	spindle apparatus coiled-coil protein 1 [Source:HGNC Symbol;Acc:HGNC:26010]	SPDL1	HGNC:26010	ENSG00000040275	0.0293005	0.409796	0.807416	0.162904	-0.367841	0.048213	0.320634	-0.223963	4
2	28810819	28850612	+	speedy/RINGO cell cycle regulator family member A [Source:HGNC Symbol;Acc:HGNC:30613]	SPDYA	HGNC:30613	ENSG00000163806	0.00239108	0.00631272	0.00496259	0.00677055	-1.91483	-2.38821	-2.65775	-2.43933	4
7	43997897	44010123	+	speedy/RINGO cell cycle regulator family member E1 [Source:HGNC Symbol;Acc:HGNC:16408]	SPDYE1	HGNC:16408	ENSG00000136206	0.0289548	0.0355539			-0.375168	-1.37905			2
7	102551232	102562309	+	speedy/RINGO cell cycle regulator family member E2 [Source:HGNC Symbol;Acc:HGNC:33841]	SPDYE2	HGNC:33841	ENSG00000205238	0.0476708	0.0534743	0.096043		-0.0673683	-1.14075	-0.924697		3
7	102650325	102661399	+	speedy/RINGO cell cycle regulator family member E2B [Source:HGNC Symbol;Acc:HGNC:48334]	SPDYE2B	HGNC:48334	ENSG00000173678	0.0315975	0.02627	0.0488659		-0.321247	-1.55573	-1.31994		3
7	100314441	100321135	+	speedy/RINGO cell cycle regulator family member E3 [Source:HGNC Symbol;Acc:HGNC:35462]	SPDYE3	HGNC:35462	ENSG00000214300	0.0155336	0.263756	0.273772	0.227921	-0.759609	-0.209048	-0.311989	0.00995836	4
7	75493625	75504305	+	speedy/RINGO cell cycle regulator family member E5 [Source:HGNC Symbol;Acc:HGNC:35464]	SPDYE5	HGNC:35464	ENSG00000170092	0.0542891	0.0358965	0.0229517		0.0128897	-1.37345	-1.76196		3
7	102345746	102356445	-	speedy/RINGO cell cycle regulator family member E6 [Source:HGNC Symbol;Acc:HGNC:35465]	SPDYE6	HGNC:35465	ENSG00000260097	0.0846991	0.127574	0.0600974		0.287475	-0.633107	-1.19893		3
7	73020338	73029767	-	speedy/RINGO cell cycle regulator family member E8, pseudogene [Source:HGNC Symbol;Acc:HGNC:33771]	SPDYE8	HGNC:33771	ENSG00000273520	0.013783	0.0215682			-0.833426	-1.67087			2
7	73076165	73082096	-	speedy/RINGO cell cycle regulator family member E9, pseudogene [Source:HGNC Symbol;Acc:HGNC:45034]	SPDYE9	HGNC:45034	ENSG00000262461	0.0160304	0.0282751	0.0198613	0.0828505	-0.740175	-1.51279	-1.84655	-0.694902	4
7	73104201	73110130	-	speedy/RINGO cell cycle regulator family member E10, pseudogene [Source:HGNC Symbol;Acc:HGNC:51506]	SPDYE10P	HGNC:51506	ENSG00000274570	0.024486	0.0288118	0.0263		-0.478657	-1.50181	-1.68231		3
7	76531319	76541460	-	speedy/RINGO cell cycle regulator family member E16 [Source:HGNC Symbol;Acc:HGNC:51512]	SPDYE16	HGNC:51512	ENSG00000185040	0.0807377	0.0647981	0.0401267		0.257904	-1.02861	-1.43519		3
7	77022925	77062553	-	speedy/RINGO cell cycle regulator family member E17 [Source:HGNC Symbol;Acc:HGNC:51513]	SPDYE17	HGNC:51513	ENSG00000186645	0.00876277	0.0139863	0.0178671		-1.11304	-1.92376	-1.90844		3
7	67278714	67286665	+	speedy/RINGO cell cycle regulator family member E21, pseudogene [Source:HGNC Symbol;Acc:HGNC:51517]	SPDYE21	HGNC:51517	ENSG00000175445				0.0276717				-1.45873	1
17	20009363	20319027	+	sperm antigen with calponin homology and coiled-coil domains 1 [Source:HGNC Symbol;Acc:HGNC:30615]	SPECC1	HGNC:30615	ENSG00000128487	0.020171	0.224403	0.119155		-0.598333	-0.303384	-0.798567		3
22	24270817	24417740	+	sperm antigen with calponin homology and coiled-coil domains 1 like [Source:HGNC Symbol;Acc:HGNC:29022]	SPECC1L	HGNC:29022	ENSG00000100014	0.0179244	0.132097	0.415783	0.0574969	-0.671231	-0.612766	-0.0675664	-0.949348	4
22	24270898	24442357	+	SPECC1L-ADORA2A readthrough (NMD candidate) [Source:HGNC Symbol;Acc:HGNC:49185]	SPECC1L-ADORA2A	HGNC:49185	ENSG00000258555		0.00232218	0.0021551			-2.97208	-3.14563		1
5	35617844	35814612	+	sperm flagellar 2 [Source:HGNC Symbol;Acc:HGNC:26293]	SPEF2	HGNC:26293	ENSG00000152582	0.00051018	0.0124563	0.00984362	0.00905953	-2.86847	-1.99139	-2.25714	-2.23648	4
2	219437275	219466862	+	striated muscle enriched protein kinase [Source:HGNC Symbol;Acc:HGNC:16901]	SPEG	HGNC:16901	ENSG00000072195	0.013104	0.056395	0.124073	0.159947	-0.864615	-1.1097	-0.774911	-0.236723	4
1	15873502	15876712	+	spen family transcriptional repressor [Source:HGNC Symbol;Acc:HGNC:17575]	SPEN	HGNC:17575	ENSG00000065526	0.0948841	0.812812	0.486961	0.461338	0.357576	0.448051	0.0248636	0.501104	4
15	68930525	68946812	+	sperm equatorial segment protein 1 [Source:HGNC Symbol;Acc:HGNC:15570]	SPESP1	HGNC:15570	ENSG00000258484	0.0505131	0.545943	0.966819		-0.0316154	0.215691	0.426021		3
16	89543739	89557750	+	SPG7 matrix AAA peptidase subunit, paraplegin [Source:HGNC Symbol;Acc:HGNC:11237]	SPG7	HGNC:11237	ENSG00000197912	0.0280466	0.28348	0.131773	0.336417	-0.394841	-0.166943	-0.739695	0.281155	4
15	44562696	44663679	-	SPG11 vesicle trafficking associated, spatacsin [Source:HGNC Symbol;Acc:HGNC:11226]	SPG11	HGNC:11226	ENSG00000104133	0.0463204	0.242164	0.530668	0.132726	-0.0851094	-0.258912	0.0751396	-0.366664	4
15	64963022	64990311	-	SPG21 abhydrolase domain containing, maspardin [Source:HGNC Symbol;Acc:HGNC:20373]	SPG21	HGNC:20373	ENSG00000090487	0.0431322	0.626073	2.38441	0.0270225	-0.129134	0.295649	0.954029	-1.47527	4
17	76382977	76387857	+	sphingosine kinase 1 [Source:HGNC Symbol;Acc:HGNC:11240]	SPHK1	HGNC:11240	ENSG00000176170	0.0495563	0.0960467	0.639627	0.130685	-0.0434206	-0.798837	0.184374	-0.377457	4
19	48625029	48626815	+	sphingosine kinase 2 [Source:HGNC Symbol;Acc:HGNC:18859]	SPHK2	HGNC:18859	ENSG00000063176	0.0463974	0.341571	0.442335	0.723581	-0.0840828	-0.0581064	-0.0313576	0.8146	4
3	113448835	113494131	-	spindle and centriole associated protein 1 [Source:HGNC Symbol;Acc:HGNC:25083]	SPICE1	HGNC:25083	ENSG00000163611	0.00539796	0.0751345	0.038841	0.0110748	-1.41214	-0.942202	-1.45424	-2.09657	4
8	47260955	47713442	+	scaffold protein involved in DNA repair [Source:HGNC Symbol;Acc:HGNC:28971]	SPIDR	HGNC:28971	ENSG00000164808	0.0110833	0.0778574	0.0277279	0.14132	-0.968006	-0.921417	-1.65138	-0.322963	4
9	88388452	88475204	+	spindlin 1 [Source:HGNC Symbol;Acc:HGNC:11243]	SPIN1	HGNC:11243	ENSG00000106723	0.0197611	0.210402	0.213008	0.00902764	-0.611006	-0.340998	-0.458784	-2.23893	4
X	57134530	57137626	-	spindlin family member 2A [Source:HGNC Symbol;Acc:HGNC:20694]	SPIN2A	HGNC:20694	ENSG00000147059	0.0706787	0.0483284	0.0696243		0.175759	-1.19983	-1.11286		3
X	57118551	57121547	-	spindlin family member 2B [Source:HGNC Symbol;Acc:HGNC:33147]	SPIN2B	HGNC:33147	ENSG00000186787	0.136959	0.9058	1.54156		0.584158	0.511292	0.69891		3
X	56818298	56995828	-	spindlin family member 3 [Source:HGNC Symbol;Acc:HGNC:27272]	SPIN3	HGNC:27272	ENSG00000204271	0.0213146	0.0495305	0.0521313	0.0700541	-0.56429	-1.18548	-1.2821	-0.811758	4
X	63347228	63351333	-	spindlin family member 4 [Source:HGNC Symbol;Acc:HGNC:27040]	SPIN4	HGNC:27040	ENSG00000186767	0.26262	4.43484	4.37446		0.986068	1.43868	1.30898		3
11	63813456	63827717	+	spindlin interactor and repressor of chromatin binding [Source:HGNC Symbol;Acc:HGNC:25115]	SPINDOC	HGNC:25115	ENSG00000168005	0.0753175	0.618977	1.1052		0.215003	0.288994	0.50427		3
5	148025683	148137290	+	serine peptidase inhibitor, Kazal type 5 [Source:HGNC Symbol;Acc:HGNC:15464]	SPINK5	HGNC:15464	ENSG00000133710	0.0151174	0.00506082	0.0216587	0.0134102	-0.776376	-2.51726	-1.79588	-1.9633	4
5	148202794	148215138	+	serine peptidase inhibitor, Kazal type 6 [Source:HGNC Symbol;Acc:HGNC:29486]	SPINK6	HGNC:29486	ENSG00000178172		0.509134				0.174937			1
15	40854210	40857124	+	serine peptidase inhibitor, Kunitz type 1 [Source:HGNC Symbol;Acc:HGNC:11246]	SPINT1	HGNC:11246	ENSG00000166145	0.241876	3.74182	1.71704	0.28981	0.935271	1.33947	0.761971	0.177285	4
15	40838339	40844301	-	SPINT1 antisense RNA 1 [Source:HGNC Symbol;Acc:HGNC:53162]	SPINT1-AS1	HGNC:53162	ENSG00000261183	0.0163689	0.307605	0.097652	0.171981	-0.727274	-0.119257	-0.914979	-0.186194	4
19	38288406	38292469	+	serine peptidase inhibitor, Kunitz type 2 [Source:HGNC Symbol;Acc:HGNC:11247]	SPINT2	HGNC:11247	ENSG00000167642	0.245594	4.68872	2.37368	0.662536	0.944689	1.47118	0.951393	0.753209	4
18	12449666	12493150	-	spire type actin nucleation factor 1 [Source:HGNC Symbol;Acc:HGNC:30622]	SPIRE1	HGNC:30622	ENSG00000134278	0.026146	0.216096	0.0851349	0.0460517	-0.438162	-0.325407	-0.995215	-1.10396	4
16	89861966	89870408	+	spire type actin nucleation factor 2 [Source:HGNC Symbol;Acc:HGNC:30623]	SPIRE2	HGNC:30623	ENSG00000204991	0.0107762	0.15263	0.077479	0.0768637	-0.985354	-0.528412	-1.05033	-0.747144	4
16	28974778	28980688	+	sphingolipid transporter 1 (putative) [Source:HGNC Symbol;Acc:HGNC:30621]	SPNS1	HGNC:30621	ENSG00000169682	0.0540959	1.38287	1.05867	0.234959	0.0106883	0.758313	0.479107	0.0311422	4
17	4536762	4539036	+	sphingolipid transporter 2 [Source:HGNC Symbol;Acc:HGNC:26992]	SPNS2	HGNC:26992	ENSG00000183018	0.048657	0.172078	0.196194	0.0757973	-0.0547271	-0.45839	-0.50688	-0.756876	4
1	31794496	31798772	-	SPOC domain containing 1 [Source:HGNC Symbol;Acc:HGNC:26338]	SPOCD1	HGNC:26338	ENSG00000134668	0.0384027	0.0474452			-0.200834	-1.21059			2
5	136975298	137499327	-	SPARC (osteonectin), cwcv and kazal like domains proteoglycan 1 [Source:HGNC Symbol;Acc:HGNC:11251]	SPOCK1	HGNC:11251	ENSG00000152377	0.0265906	0.0173997	0.0215111		-0.427753	-1.79626	-1.79988		3
10	72059034	72089033	-	SPARC (osteonectin), cwcv and kazal like domains proteoglycan 2 [Source:HGNC Symbol;Acc:HGNC:13564]	SPOCK2	HGNC:13564	ENSG00000107742		0.109096	0.00601905			-0.72446	-2.54486		2
11	13962723	14268134	+	spondin 1 [Source:HGNC Symbol;Acc:HGNC:11252]	SPON1	HGNC:11252	ENSG00000262655	0.0125104	0.00295783	0.000933572	0.101649	-0.893231	-2.83082	-3.63497	-0.552469	3
4	1171526	1172846	-	spondin 2 [Source:HGNC Symbol;Acc:HGNC:11253]	SPON2	HGNC:11253	ENSG00000159674	0.020051				-0.602017				1
17	49599497	49601632	-	speckle type BTB/POZ protein [Source:HGNC Symbol;Acc:HGNC:11254]	SPOP	HGNC:11254	ENSG00000121067	0.0545931	0.363716	0.345024	0.219783	0.0163366	-0.0214309	-0.176684	-0.0153662	4
2	138501770	138573548	+	speckle type BTB/POZ protein like [Source:HGNC Symbol;Acc:HGNC:27934]	SPOPL	HGNC:27934	ENSG00000144228	0.0865655	0.616391	0.339852		0.300931	0.28655	-0.185518		3
9	128822798	128826224	-	SPOUT domain containing methyltransferase 1 [Source:HGNC Symbol;Acc:HGNC:26933]	SPOUT1	HGNC:26933	ENSG00000198917	0.0853835	0.559053	0.783473	0.379905	0.292443	0.229546	0.303027	0.365832	4
15	50747997	50765710	-	signal peptide peptidase like 2A [Source:HGNC Symbol;Acc:HGNC:30227]	SPPL2A	HGNC:30227	ENSG00000138600	0.0537146	0.472794	0.252014	0.0161702	0.00632145	0.131703	-0.360426	-1.83294	4
19	2338760	2341188	+	signal peptide peptidase like 2B [Source:HGNC Symbol;Acc:HGNC:30627]	SPPL2B	HGNC:30627	ENSG00000005206	0.0361772	0.217653	0.287525	0.458825	-0.237689	-0.321217	-0.283317	0.497301	4
12	120764891	120768632	-	signal peptide peptidase like 3 [Source:HGNC Symbol;Acc:HGNC:30424]	SPPL3	HGNC:30424	ENSG00000157837	0.0329108	0.23025	0.125209	0.268758	-0.296108	-0.288366	-0.76958	0.124756	4
2	72887382	72891754	+	sepiapterin reductase [Source:HGNC Symbol;Acc:HGNC:11257]	SPR	HGNC:11257	ENSG00000116096	0.304564	6.04816	2.11216	0.0383951	1.07754	1.61982	0.883113	-1.23061	4
15	38252848	38326364	+	sprouty related EVH1 domain containing 1 [Source:HGNC Symbol;Acc:HGNC:20249]	SPRED1	HGNC:20249	ENSG00000166068	0.0180846	0.228503	0.158856	0.032205	-0.665738	-0.292813	-0.630362	-1.35306	4
2	65310851	65432638	-	sprouty related EVH1 domain containing 2 [Source:HGNC Symbol;Acc:HGNC:17722]	SPRED2	HGNC:17722	ENSG00000198369	0.0105592	0.0510491	0.281394		-0.997909	-1.16785	-0.295925		3
19	38388421	38399588	+	sprouty related EVH1 domain containing 3 [Source:HGNC Symbol;Acc:HGNC:31041]	SPRED3	HGNC:31041	ENSG00000188766	0.0201996	0.0859647	0.157749		-0.597458	-0.863583	-0.634451		3
12	116710171	116738071	-	chromosome 12 open reading frame 49 [Source:HGNC Symbol;Acc:HGNC:26128]	SPRING1	HGNC:26128	ENSG00000111412	0.276661	1.96981	0.959878		1.01822	0.964862	0.421807		3
10	133420666	133424573	-	shadow of prion protein [Source:HGNC Symbol;Acc:HGNC:16871]	SPRN	HGNC:16871	ENSG00000203772	0.0671434	0.206281	0.0625301		0.144081	-0.352545	-1.17572		3
1	152985231	152985501	+	small proline rich protein 1A [Source:HGNC Symbol;Acc:HGNC:11259]	SPRR1A	HGNC:11259	ENSG00000169474	1.33815	0.593991			1.99132	0.264937			2
1	153031203	153032901	+	small proline rich protein 1B [Source:HGNC Symbol;Acc:HGNC:11260]	SPRR1B	HGNC:11260	ENSG00000169469	3.98	1.10072	0.487891		2.66422	0.625082	0.0259804		3
1	153056120	153057513	-	small proline rich protein 2A [Source:HGNC Symbol;Acc:HGNC:11261]	SPRR2A	HGNC:11261	ENSG00000241794			0.176452				-0.568916		1
1	153039732	153041932	-	small proline rich protein 2D [Source:HGNC Symbol;Acc:HGNC:11264]	SPRR2D	HGNC:11264	ENSG00000163216	1.25885		0.745969		1.95361		0.274334		2
1	153093135	153106185	-	small proline rich protein 2E [Source:HGNC Symbol;Acc:HGNC:11265]	SPRR2E	HGNC:11265	ENSG00000203785			0.0188857				-1.87601		1
1	231337104	231355024	+	SprT-like N-terminal domain [Source:HGNC Symbol;Acc:HGNC:25356]	SPRTN	HGNC:25356	ENSG00000010072	0.0764644	0.423668	2.32415	0.0409766	0.224333	0.0676502	0.939058	-1.18529	4
4	123396811	123398338	+	sprouty RTK signaling antagonist 1 [Source:HGNC Symbol;Acc:HGNC:11269]	SPRY1	HGNC:11269	ENSG00000164056	0.0252971	0.207113	0.418907	0.433117	-0.458538	-0.350197	-0.0631877	0.457138	4
13	80335976	80341127	-	sprouty RTK signaling antagonist 2 [Source:HGNC Symbol;Acc:HGNC:11270]	SPRY2	HGNC:11270	ENSG00000136158	0.557776	5.04504	4.2311		1.45109	1.51395	1.28949		3
X	155767812	155782460	+	sprouty RTK signaling antagonist 3 [Source:HGNC Symbol;Acc:HGNC:11271]	SPRY3	HGNC:11271	ENSG00000168939	0.0524073	0.0788952	0.220082		-0.00888887	-0.913686	-0.439673		3
5	142310442	142315791	-	sprouty RTK signaling antagonist 4 [Source:HGNC Symbol;Acc:HGNC:15533]	SPRY4	HGNC:15533	ENSG00000187678	0.261246	0.076577	1.39171	0.846802	0.98283	-0.931098	0.639094	0.924132	4
5	142325298	142353622	+	SPRY4 antisense RNA 1 [Source:HGNC Symbol;Acc:HGNC:53465]	SPRY4-AS1	HGNC:53465	ENSG00000231185			0.0115336				-2.16447		1
12	53064316	53079405	-	SPRY domain containing 3 [Source:HGNC Symbol;Acc:HGNC:25920]	SPRYD3	HGNC:25920	ENSG00000167778	0.124844	0.589808	1.73208	0.0131628	0.526982	0.260812	0.767072	-1.97627	4
12	56468578	56479709	+	SPRY domain containing 4 [Source:HGNC Symbol;Acc:HGNC:27468]	SPRYD4	HGNC:27468	ENSG00000176422	0.233869	1.14483	1.15128		0.914489	0.648024	0.528162		3
13	49912702	49936491	-	SPRY domain containing 7 [Source:HGNC Symbol;Acc:HGNC:14297]	SPRYD7	HGNC:14297	ENSG00000123178	0.0519508	0.620625	0.776432		-0.0142899	0.290546	0.297746		3
1	9292894	9369533	+	splA/ryanodine receptor domain and SOCS box containing 1 [Source:HGNC Symbol;Acc:HGNC:30628]	SPSB1	HGNC:30628	ENSG00000171621	0.0429704	0.126334	0.181662		-0.131454	-0.638808	-0.551895		3
12	6870935	6882288	-	splA/ryanodine receptor domain and SOCS box containing 2 [Source:HGNC Symbol;Acc:HGNC:29522]	SPSB2	HGNC:29522	ENSG00000111671	0.0646166	0.328159	0.393939		0.1204	-0.0814937	-0.0991333		3
16	1776718	1782553	-	splA/ryanodine receptor domain and SOCS box containing 3 [Source:HGNC Symbol;Acc:HGNC:30629]	SPSB3	HGNC:30629	ENSG00000162032	0.0224372	0.461912	0.265407	0.268578	-0.5326	0.118108	-0.330139	0.124288	4
9	128611713	128622103	+	spectrin alpha, non-erythrocytic 1 [Source:HGNC Symbol;Acc:HGNC:11273]	SPTAN1	HGNC:11273	ENSG00000197694	0.12501	0.425845	0.391061	0.573867	0.527802	0.070643	-0.103423	0.653134	4
14	64748955	64757542	-	spectrin beta, erythrocytic [Source:HGNC Symbol;Acc:HGNC:11274]	SPTB	HGNC:11274	ENSG00000070182	0.0431547	0.072956		0.128797	-0.128812	-0.95938		-0.387596	3
2	54662901	54669675	+	spectrin beta, non-erythrocytic 1 [Source:HGNC Symbol;Acc:HGNC:11275]	SPTBN1	HGNC:11275	ENSG00000115306	0.144135	1.13355	1.07507	1.71257	0.615684	0.642242	0.488097	1.41469	4
11	66685248	66728491	-	spectrin beta, non-erythrocytic 2 [Source:HGNC Symbol;Acc:HGNC:11276]	SPTBN2	HGNC:11276	ENSG00000173898	0.0312911	0.750427	0.388742	0.285497	-0.327264	0.401427	-0.106901	0.166841	4
15	41848146	41894054	-	spectrin beta, non-erythrocytic 5 [Source:HGNC Symbol;Acc:HGNC:15680]	SPTBN5	HGNC:15680	ENSG00000137877	0.00521157	0.0455384	0.0496663	0.114973	-1.43383	-1.23454	-1.31044	-0.466679	4
9	92000087	92115414	-	serine palmitoyltransferase long chain base subunit 1 [Source:HGNC Symbol;Acc:HGNC:11277]	SPTLC1	HGNC:11277	ENSG00000090054	0.0367232	0.281065	0.704773	0.0333792	-0.228441	-0.171937	0.241106	-1.32812	4
10	31360955	31361216	+	serine palmitoyltransferase long chain base subunit 1 pseudogene 1 [Source:HGNC Symbol;Acc:HGNC:39668]	SPTLC1P1	HGNC:39668	ENSG00000230397	0.470748	7.88832	1.24474		1.34636	1.77491	0.573814		3
14	77505997	77616774	-	serine palmitoyltransferase long chain base subunit 2 [Source:HGNC Symbol;Acc:HGNC:11278]	SPTLC2	HGNC:11278	ENSG00000100596	0.060799	0.539441	0.489505		0.0828045	0.208696	0.027911		3
20	13008972	13169104	+	serine palmitoyltransferase long chain base subunit 3 [Source:HGNC Symbol;Acc:HGNC:16253]	SPTLC3	HGNC:16253	ENSG00000172296	0.0282143	0.267862	0.237792	0.00331711	-0.39116	-0.200027	-0.394402	-2.93629	4
14	34432788	34462241	-	serine palmitoyltransferase small subunit A [Source:HGNC Symbol;Acc:HGNC:20361]	SPTSSA	HGNC:20361	ENSG00000165389	0.501512	3.76904	2.85857		1.38544	1.34371	1.06012		3
3	161344792	161372881	-	serine palmitoyltransferase small subunit B [Source:HGNC Symbol;Acc:HGNC:24045]	SPTSSB	HGNC:24045	ENSG00000196542	0.00406385	0.943536	0.0152208		-1.5874	0.535122	-2.00221		3
11	18612165	18634390	-	SPT2 chromatin protein domain containing 1 [Source:HGNC Symbol;Acc:HGNC:26818]	SPTY2D1	HGNC:26818	ENSG00000179119	0.0742371	0.508146	0.49352	0.00516853	0.206083	0.173803	0.0326899	-2.62739	4
11	18599787	18610256	+	SPTY2D1 opposite strand [Source:HGNC Symbol;Acc:HGNC:44122]	SPTY2D1OS	HGNC:44122	ENSG00000247595	0.00403526	0.0244704		0.0190591	-1.59175	-1.59716		-1.71845	3
12	21527435	21532524	+	spexin hormone [Source:HGNC Symbol;Acc:HGNC:28139]	SPX	HGNC:28139	ENSG00000134548		0.0553698	0.211488	0.136645		-1.12042	-0.462972	-0.346395	3
8	125017942	125019114	+	squalene epoxidase [Source:HGNC Symbol;Acc:HGNC:11279]	SQLE	HGNC:11279	ENSG00000104549	0.489325	2.6649	3.90509	0.330115	1.37026	1.14131	1.24259	0.267982	4
15	45631148	45691282	+	sulfide quinone oxidoreductase [Source:HGNC Symbol;Acc:HGNC:20390]	SQOR	HGNC:20390	ENSG00000137767	0.110519	2.14896	2.78748		0.45174	1.01568	1.04539		3
5	179811615	179813642	+	sequestosome 1 [Source:HGNC Symbol;Acc:HGNC:11280]	SQSTM1	HGNC:11280	ENSG00000161011	0.366043	2.36136	1.92871	0.917277	1.19105	1.07071	0.829969	0.979814	4
5	140550552	140557447	-	steroid receptor RNA activator 1 [Source:HGNC Symbol;Acc:HGNC:11281]	SRA1	HGNC:11281	ENSG00000213523	0.0887821	0.874053	0.4489	0.75241	0.31654	0.490462	-0.0227403	0.841813	4
2	45388680	45611268	-	S1 RNA binding domain 1 [Source:HGNC Symbol;Acc:HGNC:25521]	SRBD1	HGNC:25521	ENSG00000068784	0.0049264	0.0882369	0.090693		-1.46857	-0.848352	-0.958222		3
20	37396426	37405423	+	SRC proto-oncogene, non-receptor tyrosine kinase [Source:HGNC Symbol;Acc:HGNC:11283]	SRC	HGNC:11283	ENSG00000197122	0.0382595	0.149504	0.304856	0.146443	-0.203141	-0.540495	-0.249083	-0.298161	4
16	30698209	30741410	+	Snf2 related CREBBP activator protein [Source:HGNC Symbol;Acc:HGNC:16974]	SRCAP	HGNC:16974	ENSG00000080603	0.0714411	0.354554	1.46591		0.182383	-0.0363255	0.669477		3
17	38541284	38572821	-	SRC kinase signaling inhibitor 1 [Source:HGNC Symbol;Acc:HGNC:29506]	SRCIN1	HGNC:29506	ENSG00000277363	0.00273242	0.0213733	0.0278575	0.0626265	-1.83245	-1.67617	-1.64865	-0.889825	4
5	6633456	6653528	+	steroid 5 alpha-reductase 1 [Source:HGNC Symbol;Acc:HGNC:11284]	SRD5A1	HGNC:11284	ENSG00000145545	0.0948459	0.311303	0.202239	0.115742	0.357327	-0.112279	-0.48913	-0.462036	4
X	139446891	139447677	+	steroid 5 alpha-reductase 1 pseudogene 1 [Source:HGNC Symbol;Acc:HGNC:11286]	SRD5A1P1	HGNC:11286	ENSG00000232549	0.0976349	0.39985			0.375219	0.0338681			2
4	55346242	55373101	+	steroid 5 alpha-reductase 3 [Source:HGNC Symbol;Acc:HGNC:25812]	SRD5A3	HGNC:25812	ENSG00000128039	0.0431261	0.657022	0.5697	0.122952	-0.129221	0.32382	0.116654	-0.41994	4
4	55374924	55386893	-	SRD5A3 antisense RNA 1 [Source:HGNC Symbol;Acc:HGNC:44138]	SRD5A3-AS1	HGNC:44138	ENSG00000249700		0.0209534				-1.68775			1
17	17812073	17819952	-	sterol regulatory element binding transcription factor 1 [Source:HGNC Symbol;Acc:HGNC:11289]	SREBF1	HGNC:11289	ENSG00000072310	0.383473	1.46577	1.81227	1.77478	1.21977	0.792304	0.793544	1.43954	4
22	41885596	41907307	+	sterol regulatory element binding transcription factor 2 [Source:HGNC Symbol;Acc:HGNC:11290]	SREBF2	HGNC:11290	ENSG00000198911	0.124956	0.714969	1.01008	0.22612	0.527534	0.373167	0.451627	0.00443314	4
22	41831215	41834666	-	SREBF2 antisense RNA 1 [Source:HGNC Symbol;Acc:HGNC:53953]	SREBF2-AS1	HGNC:53953	ENSG00000184068	0.100863	0.57979	0.338981		0.3953	0.25081	-0.187019		3
5	66144336	66170629	+	splicing regulatory glutamic acid and lysine rich protein 1 [Source:HGNC Symbol;Acc:HGNC:17882]	SREK1	HGNC:17882	ENSG00000153914	0.0758876	0.532557	0.455953	1.44081	0.219658	0.201197	-0.0136212	1.29433	4
5	64718148	64768692	-	SREK1 interacting protein 1 [Source:HGNC Symbol;Acc:HGNC:26716]	SREK1IP1	HGNC:26716	ENSG00000153006	0.0315874	0.199372	0.835613	0.00725806	-0.321445	-0.372435	0.340712	-2.3909	4
6	43171269	43181507	+	serum response factor [Source:HGNC Symbol;Acc:HGNC:11291]	SRF	HGNC:11291	ENSG00000112658	0.53082	2.55843	4.71164		1.42051	1.11751	1.35241		3
5	121961975	122028634	+	serum response factor binding protein 1 [Source:HGNC Symbol;Acc:HGNC:26333]	SRFBP1	HGNC:26333	ENSG00000151304	0.0199476	0.200795	0.318169	0.00466717	-0.605207	-0.368285	-0.22408	-2.69846	4
12	63844700	64162218	+	SLIT-ROBO Rho GTPase activating protein 1 [Source:HGNC Symbol;Acc:HGNC:17382]	SRGAP1	HGNC:17382	ENSG00000196935	0.00886607	0.0822826	0.0785629		-1.1058	-0.889142	-1.04221		3
1	206203888	206208230	+	SLIT-ROBO Rho GTPase activating protein 2 [Source:HGNC Symbol;Acc:HGNC:19751]	SRGAP2	HGNC:19751	ENSG00000266028	0.15834	0.261973	0.716328	1.01555	0.673711	-0.213006	0.250618	1.05071	4
1	144887265	145095529	-	SLIT-ROBO Rho GTPase activating protein 2B [Source:HGNC Symbol;Acc:HGNC:35237]	SRGAP2B	HGNC:35237	ENSG00000196369	0.0381537	0.181633	0.27163		-0.20485	-0.42684	-0.316582		3
1	121184975	121392875	+	SLIT-ROBO Rho GTPase activating protein 2C [Source:HGNC Symbol;Acc:HGNC:30584]	SRGAP2C	HGNC:30584	ENSG00000171943	0.0179713	0.173228	0.150596		-0.669618	-0.454502	-0.661593		3
1	143975087	144068351	+	SLIT-ROBO Rho GTPase activating protein 2D (pseudogene) [Source:HGNC Symbol;Acc:HGNC:43932]	SRGAP2D	HGNC:43932	ENSG00000270872	0.00342069	0.0699501	0.0424801		-1.69376	-0.983945	-1.40186		3
3	8980591	9249647	-	SLIT-ROBO Rho GTPase activating protein 3 [Source:HGNC Symbol;Acc:HGNC:19744]	SRGAP3	HGNC:19744	ENSG00000196220	0.0134054	0.0361757	0.0632937	0.0618886	-0.850577	-1.36892	-1.16862	-0.898081	4
3	9192535	9194454	+	SRGAP3 antisense RNA 2 [Source:HGNC Symbol;Acc:HGNC:40899]	SRGAP3-AS2	HGNC:40899	ENSG00000228723		0.076512				-0.931594			1
10	69088103	69104806	+	serglycin [Source:HGNC Symbol;Acc:HGNC:9361]	SRGN	HGNC:9361	ENSG00000122862	0.0195372	0.283371	0.265165		-0.618042	-0.167166	-0.330671		3
7	88206286	88210494	-	sorcin [Source:HGNC Symbol;Acc:HGNC:11292]	SRI	HGNC:11292	ENSG00000075142	0.0851954	2.06767	1.00932	0.276615	0.291081	0.993171	0.451186	0.144828	4
1	11054584	11055205	-	spermidine synthase [Source:HGNC Symbol;Acc:HGNC:11296]	SRM	HGNC:11296	ENSG00000116649	0.32048	1.68843	5.49127	1.47372	1.10899	0.87487	1.44198	1.31006	4
20	63540810	63547505	-	src-related kinase lacking C-terminal regulatory tyrosine and N-terminal myristylation sites [Source:HGNC Symbol;Acc:HGNC:11298]	SRMS	HGNC:11298	ENSG00000125508	0.00514326	0.135485	0.0384502		-1.44198	-0.597982	-1.46015		3
1	225777878	225787180	+	signal recognition particle 9 [Source:HGNC Symbol;Acc:HGNC:11304]	SRP9	HGNC:11304	ENSG00000143742	1.32747	10.7183	10.314	0.349356	1.98637	1.9539	1.81068	0.307443	4
15	40036304	40038949	-	signal recognition particle 14 [Source:HGNC Symbol;Acc:HGNC:11299]	SRP14	HGNC:11299	ENSG00000140319	0.25044	7.01418	9.30871	3.68749	0.956752	1.70634	1.7507	1.94889	4
15	40039305	40065706	+	SRP14 antisense RNA1 (head to head) [Source:HGNC Symbol;Acc:HGNC:48619]	SRP14-AS1	HGNC:48619	ENSG00000248508	0.00148607	0.0114981	0.0107783		-2.20845	-2.03813	-2.20408		3
5	112861326	112864920	+	signal recognition particle 19 [Source:HGNC Symbol;Acc:HGNC:11300]	SRP19	HGNC:11300	ENSG00000153037	0.0634966	0.866807	0.746248	1.3501	0.109606	0.485602	0.274553	1.24904	4
14	34981957	35029568	+	signal recognition particle 54 [Source:HGNC Symbol;Acc:HGNC:11301]	SRP54	HGNC:11301	ENSG00000100883	0.0338724	0.502782	1.18226	0.156598	-0.278328	0.167607	0.543689	-0.251462	4
14	34921610	34982516	-	SRP54 antisense RNA 1 (head to head) [Source:HGNC Symbol;Acc:HGNC:50643]	SRP54-AS1	HGNC:50643	ENSG00000258704	0.000630287				-2.73796				1
17	76039104	76041629	-	signal recognition particle 68 [Source:HGNC Symbol;Acc:HGNC:11302]	SRP68	HGNC:11302	ENSG00000167881	0.0533407	0.305673	1.04386	0.29431	0.00201003	-0.122936	0.470865	0.188017	4
4	56467617	56503682	+	signal recognition particle 72 [Source:HGNC Symbol;Acc:HGNC:11303]	SRP72	HGNC:11303	ENSG00000174780	0.144717	0.983481	5.22895	0.423289	0.618174	0.55933	1.41335	0.44115	4
6	158237336	158242798	-	signal recognition particle 72 pseudogene 2 [Source:HGNC Symbol;Acc:HGNC:31096]	SRP72P2	HGNC:31096	ENSG00000188451	0.0472405	0.0597222			-0.0729661	-1.07624			2
6	35833034	35921066	-	SRSF protein kinase 1 [Source:HGNC Symbol;Acc:HGNC:11305]	SRPK1	HGNC:11305	ENSG00000096063	0.0531819	0.39156	0.624405	0.0813671	0.000168866	0.0216371	0.170285	-0.707486	4
7	105115269	105389392	-	SRSF protein kinase 2 [Source:HGNC Symbol;Acc:HGNC:11306]	SRPK2	HGNC:11306	ENSG00000135250	0.0243639	0.104125	0.146571	0.106071	-0.481742	-0.75169	-0.677439	-0.522812	4
8	62863082	62864182	-	SRSF protein kinase 2 pseudogene [Source:HGNC Symbol;Acc:HGNC:30303]	SRPK2P	HGNC:30303	ENSG00000253431	0.038109	0.469355			-0.205573	0.127441			2
X	153776412	153785733	+	SRSF protein kinase 3 [Source:HGNC Symbol;Acc:HGNC:11402]	SRPK3	HGNC:11402	ENSG00000184343	0.00478819	0.0565634	0.0165198		-1.48614	-1.10796	-1.9543		3
11	126263841	126264756	-	SRP receptor subunit alpha [Source:HGNC Symbol;Acc:HGNC:11307]	SRPRA	HGNC:11307	ENSG00000182934	0.305012	2.38765	4.59928	0.64257	1.07845	1.07718	1.3383	0.731896	4
3	133806553	133819604	+	SRP receptor subunit beta [Source:HGNC Symbol;Acc:HGNC:24085]	SRPRB	HGNC:24085	ENSG00000144867	0.0596208	0.502152	0.672169	0.440102	0.0707239	0.166875	0.2134	0.46828	4
X	38149336	38220925	-	sushi repeat containing protein X-linked [Source:HGNC Symbol;Acc:HGNC:11309]	SRPX	HGNC:11309	ENSG00000101955	0.00322012	0.0418404	0.30115	0.0242729	-1.73106	-1.28399	-0.256238	-1.55002	4
X	100649480	100671080	+	sushi repeat containing protein X-linked 2 [Source:HGNC Symbol;Acc:HGNC:30668]	SRPX2	HGNC:30668	ENSG00000102359	0.0204354	0.34446	0.149547	0.0204502	-0.590294	-0.0531885	-0.665684	-1.66938	4
17	2303383	2325261	+	serine racemase [Source:HGNC Symbol;Acc:HGNC:14398]	SRR	HGNC:14398	ENSG00000167720	0.0468058	0.316519	0.273326		-0.0786732	-0.102578	-0.312941		3
22	26487982	26491071	+	SRR1 domain containing [Source:HGNC Symbol;Acc:HGNC:33910]	SRRD	HGNC:33910	ENSG00000100104	0.0490933	0.545846	1.66894	0.712015	-0.0492157	0.215587	0.745349	0.803377	4
1	24652497	24662805	+	serine and arginine repetitive matrix 1 [Source:HGNC Symbol;Acc:HGNC:16638]	SRRM1	HGNC:16638	ENSG00000133226	0.0588128	0.302188	0.389763	0.280776	0.0622996	-0.12963	-0.105367	0.155227	4
16	2752662	2760622	+	serine/arginine repetitive matrix 2 [Source:HGNC Symbol;Acc:HGNC:16639]	SRRM2	HGNC:16639	ENSG00000167978	0.245596	1.25028	3.95064	5.93637	0.944694	0.699465	1.24937	2.28055	4
16	2737086	2752594	-	SRRM2 antisense RNA 1 [Source:HGNC Symbol;Acc:HGNC:44162]	SRRM2-AS1	HGNC:44162	ENSG00000205913	0.0174636	0.0406566		0.0292037	-0.687312	-1.30075		-1.4212	3
7	76282614	76287289	+	serine/arginine repetitive matrix 3 [Source:HGNC Symbol;Acc:HGNC:26729]	SRRM3	HGNC:26729	ENSG00000177679	0.115339	0.271833	0.250301		0.478094	-0.191436	-0.364415		3
19	43596617	43614499	+	serine/arginine repetitive matrix 5 [Source:HGNC Symbol;Acc:HGNC:37248]	SRRM5	HGNC:37248	ENSG00000226763	0.00221117	0.0301485	0.027512		-1.96312	-1.47533	-1.65596		3
7	100882720	100884553	+	serrate, RNA effector molecule [Source:HGNC Symbol;Acc:HGNC:24101]	SRRT	HGNC:24101	ENSG00000087087	0.0832078	1.21065	2.2565	0.435274	0.276509	0.680661	0.92178	0.460598	4
17	58006242	58007347	-	serine and arginine rich splicing factor 1 [Source:HGNC Symbol;Acc:HGNC:10780]	SRSF1	HGNC:10780	ENSG00000136450	2.18321	13.3584	20.2756	0.398269	2.29352	2.08246	2.20604	0.398712	4
17	76734303	76736009	-	serine and arginine rich splicing factor 2 [Source:HGNC Symbol;Acc:HGNC:10783]	SRSF2	HGNC:10783	ENSG00000161547	1.90205	11.8343	17.3196	6.02237	2.20841	2.01172	2.11387	2.29056	4
6	36599438	36602777	+	serine and arginine rich splicing factor 3 [Source:HGNC Symbol;Acc:HGNC:10785]	SRSF3	HGNC:10785	ENSG00000112081	1.28441	10.1578	11.7675	9.92302	1.96601	1.92254	1.8878	2.63839	4
1	29147853	29173495	-	serine and arginine rich splicing factor 4 [Source:HGNC Symbol;Acc:HGNC:10786]	SRSF4	HGNC:10786	ENSG00000116350	0.0618825	0.628943	0.736836	1.14295	0.093709	0.29832	0.267129	1.13303	4
14	69767182	69772006	+	serine and arginine rich splicing factor 5 [Source:HGNC Symbol;Acc:HGNC:10787]	SRSF5	HGNC:10787	ENSG00000100650	0.253343	1.48375	2.58639	3.23838	0.963867	0.799424	1.00159	1.85843	4
20	43458652	43461214	+	serine and arginine rich splicing factor 6 [Source:HGNC Symbol;Acc:HGNC:10788]	SRSF6	HGNC:10788	ENSG00000124193	1.15166	10.3566	9.02208	6.98481	1.89866	1.93385	1.7324	2.39383	4
2	38744895	38747045	-	serine and arginine rich splicing factor 7 [Source:HGNC Symbol;Acc:HGNC:10789]	SRSF7	HGNC:10789	ENSG00000115875	0.663667	5.68518	7.11199	1.35601	1.55839	1.58369	1.59325	1.25208	4
11	95067197	95071225	+	serine and arginine rich splicing factor 8 [Source:HGNC Symbol;Acc:HGNC:16988]	SRSF8	HGNC:16988	ENSG00000263465	0.955702	10.9363	9.78927		1.78352	1.96565	1.78014		3
12	120461711	120464944	-	serine and arginine rich splicing factor 9 [Source:HGNC Symbol;Acc:HGNC:10791]	SRSF9	HGNC:10791	ENSG00000111786	0.106119	3.21442	3.37811	1.55037	0.426658	1.25077	1.1578	1.34538	4
1	23970379	23977653	-	serine and arginine rich splicing factor 10 [Source:HGNC Symbol;Acc:HGNC:16713]	SRSF10	HGNC:16713	ENSG00000188529	0.219528	1.3135	3.15489	0.830467	0.875421	0.728265	1.11781	0.910564	4
1	70230278	70251998	+	serine and arginine rich splicing factor 11 [Source:HGNC Symbol;Acc:HGNC:10782]	SRSF11	HGNC:10782	ENSG00000116754	0.245169	0.626323	1.27604	2.11117	0.943618	0.295882	0.588342	1.56043	4
6	89095959	89118072	-	serine and arginine rich splicing factor 12 [Source:HGNC Symbol;Acc:HGNC:21220]	SRSF12	HGNC:21220	ENSG00000154548	0.00338874	0.00848251	0.0697434	0.0213689	-1.69955	-2.21572	-1.11186	-1.63877	4
20	646615	653371	-	sulfiredoxin 1 [Source:HGNC Symbol;Acc:HGNC:16132]	SRXN1	HGNC:16132	ENSG00000271303	1.6305	5.93152	13.8941		2.11331	1.60845	1.98497		3
18	26018350	26035615	-	SS18 subunit of BAF chromatin remodeling complex [Source:HGNC Symbol;Acc:HGNC:11340]	SS18	HGNC:11340	ENSG00000141380	0.0303025	0.442381	0.403455	0.13175	-0.347083	0.0928838	-0.0851722	-0.371805	4
20	62143769	62182515	+	SS18L1 subunit of BAF chromatin remodeling complex [Source:HGNC Symbol;Acc:HGNC:15592]	SS18L1	HGNC:15592	ENSG00000184402	0.0818037	0.278299	0.46833	0.19444	0.266002	-0.17771	0.00204472	-0.100702	4
3	42581840	42595115	+	SS18 like 2 [Source:HGNC Symbol;Acc:HGNC:15593]	SS18L2	HGNC:15593	ENSG00000008324	0.0220949	0.33924	1.36621	0.0573215	-0.542092	-0.0621036	0.628279	-0.951477	4
2	169808477	169811045	+	small RNA binding exonuclease protection factor La [Source:HGNC Symbol;Acc:HGNC:11316]	SSB	HGNC:11316	ENSG00000138385	0.0664449	1.05369	2.68156	0.291798	0.137624	0.599591	1.02273	0.182045	4
7	141738358	141741691	+	single stranded DNA binding protein 1 [Source:HGNC Symbol;Acc:HGNC:11317]	SSBP1	HGNC:11317	ENSG00000106028	0.0608181	0.788771	0.574051	0.271566	0.0829979	0.430522	0.121104	0.131997	4
5	81473700	81750758	-	single stranded DNA binding protein 2 [Source:HGNC Symbol;Acc:HGNC:15831]	SSBP2	HGNC:15831	ENSG00000145687	0.00304656	0.0214009	0.00996909	0.0174317	-1.76527	-1.67542	-2.24973	-1.78061	4
1	54225432	54356819	-	single stranded DNA binding protein 3 [Source:HGNC Symbol;Acc:HGNC:15674]	SSBP3	HGNC:15674	ENSG00000157216	0.0212099	0.192116	0.0229331	0.266456	-0.567328	-0.394081	-1.76243	0.118765	4
1	54236440	54239064	+	SSBP3 antisense RNA 1 [Source:HGNC Symbol;Acc:HGNC:32328]	SSBP3-AS1	HGNC:32328	ENSG00000198711	0.0712416	0.159099			0.180656	-0.504177			2
19	18418864	18434563	+	single stranded DNA binding protein 4 [Source:HGNC Symbol;Acc:HGNC:15676]	SSBP4	HGNC:15676	ENSG00000130511	0.0333896	0.474762	1.20773	0.253223	-0.28719	0.134128	0.556159	0.0832832	4
7	76389334	76393491	-	scavenger receptor cysteine rich family member with 4 domains [Source:HGNC Symbol;Acc:HGNC:14461]	SSC4D	HGNC:14461	ENSG00000146700	0.00736399	0.0715036	0.0731153	0.0315803	-1.2204	-0.97112	-1.08424	-1.36671	4
12	108778191	108857591	-	slingshot protein phosphatase 1 [Source:HGNC Symbol;Acc:HGNC:30579]	SSH1	HGNC:30579	ENSG00000084112	0.0266214	0.236338	0.615145	0.0537669	-0.427039	-0.273131	0.161546	-0.996068	4
17	29625938	29930277	-	slingshot protein phosphatase 2 [Source:HGNC Symbol;Acc:HGNC:30580]	SSH2	HGNC:30580	ENSG00000141298	0.00769838	0.0433225	0.0853283	0.00112848	-1.19299	-1.26367	-0.993887	-3.68731	3
11	67303709	67304870	+	slingshot protein phosphatase 3 [Source:HGNC Symbol;Acc:HGNC:30581]	SSH3	HGNC:30581	ENSG00000172830	0.320877	1.43302	1.04088	0.590899	1.10975	0.779112	0.469193	0.673506	4
9	137188660	137190371	+	SS nuclear autoantigen 1 [Source:HGNC Symbol;Acc:HGNC:11321]	SSNA1	HGNC:11321	ENSG00000176101	0.511533	6.25644	8.34174	5.93015	1.39766	1.63959	1.68654	2.27981	4
12	26121991	26252921	+	sarcospan [Source:HGNC Symbol;Acc:HGNC:11322]	SSPN	HGNC:11322	ENSG00000123096	0.0010661	0.0284982			-2.41349	-1.5082			2
7	149776042	149833830	+	SCO-spondin [Source:HGNC Symbol;Acc:HGNC:21998]	SSPOP	HGNC:21998	ENSG00000197558	0.00734991	0.0213734	0.00539773		-1.22158	-1.67617	-2.60859		3
6	7268306	7313221	-	signal sequence receptor subunit 1 [Source:HGNC Symbol;Acc:HGNC:11323]	SSR1	HGNC:11323	ENSG00000124783	0.213896	3.03398	3.7437	0.0176067	0.859376	1.21704	1.2179	-1.77366	4
1	156009115	156020915	-	signal sequence receptor subunit 2 [Source:HGNC Symbol;Acc:HGNC:11324]	SSR2	HGNC:11324	ENSG00000163479	0.224264	1.83458	2.57016	0.227877	0.888598	0.923339	0.997909	0.00982499	4
3	156543004	156549100	-	signal sequence receptor subunit 3 [Source:HGNC Symbol;Acc:HGNC:11325]	SSR3	HGNC:11325	ENSG00000114850	0.273574	2.246	3.14714	0.0679104	1.0113	1.04147	1.11637	-0.833406	4
X	153794175	153796343	+	signal sequence receptor subunit 4 [Source:HGNC Symbol;Acc:HGNC:11326]	SSR4	HGNC:11326	ENSG00000180879	0.22461	2.20289	2.09926	0.82845	0.889551	1.03016	0.87953	0.908871	4
21	45070952	45073212	-	signal sequence receptor subunit 4 pseudogene 1 [Source:HGNC Symbol;Acc:HGNC:23131]	SSR4P1	HGNC:23131	ENSG00000235374	0.0375031	0.243005	0.726321	0.557809	-0.215467	-0.256888	0.258721	0.633366	4
11	57325986	57335852	-	structure specific recognition protein 1 [Source:HGNC Symbol;Acc:HGNC:11327]	SSRP1	HGNC:11327	ENSG00000149136	0.403394	7.7301	8.59882	0.739843	1.25104	1.76308	1.7043	0.830081	4
17	73165010	73176634	+	somatostatin receptor 2 [Source:HGNC Symbol;Acc:HGNC:11331]	SSTR2	HGNC:11331	ENSG00000180616	0.00323893				-1.72747				1
1	1541673	1574864	-	SSU72 homolog, RNA polymerase II CTD phosphatase [Source:HGNC Symbol;Acc:HGNC:25016]	SSU72	HGNC:25016	ENSG00000160075	0.0381078	0.982965	2.17226	0.120556	-0.205593	0.559023	0.899525	-0.43365	4
3	8619400	8745037	-	ssu-2 homolog [Source:HGNC Symbol;Acc:HGNC:24809]	SSUH2	HGNC:24809	ENSG00000125046	0.00129134		0.00101103		-2.29516		-3.58835		1
1	84643707	84690804	-	SSX family member 2 interacting protein [Source:HGNC Symbol;Acc:HGNC:16509]	SSX2IP	HGNC:16509	ENSG00000117155	0.0446537	0.312669	0.624172	0.0246252	-0.107732	-0.109724	0.170067	-1.53998	4
8	133454848	133571941	-	ST3 beta-galactoside alpha-2,3-sialyltransferase 1 [Source:HGNC Symbol;Acc:HGNC:10862]	ST3GAL1	HGNC:10862	ENSG00000008513	0.0165055	0.175453	0.19435	0.0487473	-0.722143	-0.447052	-0.512404	-1.06433	4
4	67716375	67717389	-	ST3 beta-galactoside alpha-2,3-sialyltransferase 1 pseudogene 1 [Source:HGNC Symbol;Acc:HGNC:45174]	ST3GAL1P1	HGNC:45174	ENSG00000250656		0.15882				-0.505201			1
16	70381574	70393760	-	ST3 beta-galactoside alpha-2,3-sialyltransferase 2 [Source:HGNC Symbol;Acc:HGNC:10863]	ST3GAL2	HGNC:10863	ENSG00000157350	0.0172979	0.0778324	0.109589	0.0199329	-0.693195	-0.921605	-0.847521	-1.68722	4
1	43705824	43931166	+	ST3 beta-galactoside alpha-2,3-sialyltransferase 3 [Source:HGNC Symbol;Acc:HGNC:10866]	ST3GAL3	HGNC:10866	ENSG00000126091	0.00301254	0.00376077	0.0248486	0.0203813	-1.7722	-2.6906	-1.71551	-1.67173	4
11	126406503	126440345	+	ST3 beta-galactoside alpha-2,3-sialyltransferase 4 [Source:HGNC Symbol;Acc:HGNC:10864]	ST3GAL4	HGNC:10864	ENSG00000110080	0.0177825	0.473293	0.128337	0.0150208	-0.676138	0.132318	-0.755149	-1.8843	4
2	85839196	85850935	-	ST3 beta-galactoside alpha-2,3-sialyltransferase 5 [Source:HGNC Symbol;Acc:HGNC:10872]	ST3GAL5	HGNC:10872	ENSG00000115525	0.00590383	0.00324963	0.0196253	0.0247204	-1.35683	-2.77589	-1.85354	-1.53729	4
3	98732236	98795846	+	ST3 beta-galactoside alpha-2,3-sialyltransferase 6 [Source:HGNC Symbol;Acc:HGNC:18080]	ST3GAL6	HGNC:18080	ENSG00000064225	0.00573169	0.0275606	0.0436921	0.0130175	-1.3751	-1.52773	-1.3854	-1.984	4
3	186930526	187078554	+	ST6 beta-galactoside alpha-2,6-sialyltransferase 1 [Source:HGNC Symbol;Acc:HGNC:10860]	ST6GAL1	HGNC:10860	ENSG00000073849	0.0251507	0.31173	0.131621	0.0405472	-0.462121	-0.111479	-0.740371	-1.19262	4
2	106801600	106887109	-	ST6 beta-galactoside alpha-2,6-sialyltransferase 2 [Source:HGNC Symbol;Acc:HGNC:10861]	ST6GAL2	HGNC:10861	ENSG00000144057			0.00388136				-2.80149		1
17	76624761	76643787	-	ST6 N-acetylgalactosaminide alpha-2,6-sialyltransferase 1 [Source:HGNC Symbol;Acc:HGNC:23614]	ST6GALNAC1	HGNC:23614	ENSG00000070526		0.0213168				-1.67772			1
17	76565377	76586031	-	ST6 N-acetylgalactosaminide alpha-2,6-sialyltransferase 2 [Source:HGNC Symbol;Acc:HGNC:10867]	ST6GALNAC2	HGNC:10867	ENSG00000070731	0.100588	0.466265	0.282814		0.393614	0.123584	-0.292981		3
1	76074746	76634604	+	ST6 N-acetylgalactosaminide alpha-2,6-sialyltransferase 3 [Source:HGNC Symbol;Acc:HGNC:19343]	ST6GALNAC3	HGNC:19343	ENSG00000184005			0.00077755				-3.74193		0
9	127908318	127914763	-	ST6 N-acetylgalactosaminide alpha-2,6-sialyltransferase 4 [Source:HGNC Symbol;Acc:HGNC:17846]	ST6GALNAC4	HGNC:17846	ENSG00000136840	0.0431	0.542232	0.671161	0.228237	-0.129595	0.211709	0.212523	0.0109251	4
1	76867480	77067547	+	ST6 N-acetylgalactosaminide alpha-2,6-sialyltransferase 5 [Source:HGNC Symbol;Acc:HGNC:19342]	ST6GALNAC5	HGNC:19342	ENSG00000117069		0.0249341	0.00153586			-1.5862	-3.34377		1
9	127890698	127899605	-	ST6 N-acetylgalactosaminide alpha-2,6-sialyltransferase 6 [Source:HGNC Symbol;Acc:HGNC:23364]	ST6GALNAC6	HGNC:23364	ENSG00000160408	0.0486426	0.269058	0.309786	0.227696	-0.0549103	-0.197426	-0.239699	0.0092714	4
7	116953238	117230104	+	suppression of tumorigenicity 7 [Source:HGNC Symbol;Acc:HGNC:11351]	ST7	HGNC:11351	ENSG00000004866	0.00357379	0.0338496	0.0533066		-1.66673	-1.40773	-1.26906		3
7	116952446	116954335	-	ST7 antisense RNA 1 [Source:HGNC Symbol;Acc:HGNC:16000]	ST7-AS1	HGNC:16000	ENSG00000227199	0.0858271	0.74479	0.225894		0.295642	0.397025	-0.424426		3
1	112581996	112619118	-	suppression of tumorigenicity 7 like [Source:HGNC Symbol;Acc:HGNC:18441]	ST7L	HGNC:18441	ENSG00000007341	0.00765628	0.0369226	0.0346752	0.0291645	-1.19637	-1.35699	-1.5206	-1.42214	4
7	116956650	116957123	+	ST7 overlapping transcript 4 [Source:HGNC Symbol;Acc:HGNC:18835]	ST7-OT4	HGNC:18835	ENSG00000214188	0.132508				0.563761				1
12	22193391	22336201	-	ST8 alpha-N-acetyl-neuraminide alpha-2,8-sialyltransferase 1 [Source:HGNC Symbol;Acc:HGNC:10869]	ST8SIA1	HGNC:10869	ENSG00000111728	0.000689516	0.00348286	0.00399681	0.0011963	-2.68251	-2.73542	-2.78435	-3.64666	3
5	100806933	100903283	-	ST8 alpha-N-acetyl-neuraminide alpha-2,8-sialyltransferase 4 [Source:HGNC Symbol;Acc:HGNC:10871]	ST8SIA4	HGNC:10871	ENSG00000113532	0.0017174	0.116054	0.0191778		-2.11913	-0.688363	-1.86703		3
10	17315421	17454596	-	ST8 alpha-N-acetyl-neuraminide alpha-2,8-sialyltransferase 6 [Source:HGNC Symbol;Acc:HGNC:23317]	ST8SIA6	HGNC:23317	ENSG00000148488	0.000342606	0.00411449			-3.11429	-2.63812			1
22	40824535	40856640	-	ST13 Hsp70 interacting protein [Source:HGNC Symbol;Acc:HGNC:11343]	ST13	HGNC:11343	ENSG00000100380	0.305211	3.88467	8.63002	0.0568585	1.07885	1.36135	1.70642	-0.957125	4
13	50172089	50173182	+	ST13, Hsp70 interacting protein pseudogene 4 [Source:HGNC Symbol;Acc:HGNC:18487]	ST13P4	HGNC:18487	ENSG00000232150	0.0781503	0.464471	1.24893		0.237796	0.121334	0.57578		3
11	18261982	18263092	+	ST13, Hsp70 interacting protein pseudogene 5 [Source:HGNC Symbol;Acc:HGNC:18556]	ST13P5	HGNC:18556	ENSG00000212789	0.145103	0.352754	0.700746		0.619818	-0.039298	0.237754		3
8	133408006	133409108	+	ST13, Hsp70 interacting protein pseudogene 6 [Source:HGNC Symbol;Acc:HGNC:18557]	ST13P6	HGNC:18557	ENSG00000225259	0.158141	0.529028	0.606252		0.672936	0.197316	0.153027		3
11	112267290	112268372	-	ST13, Hsp70 interacting protein pseudogene 10 [Source:HGNC Symbol;Acc:HGNC:38745]	ST13P10	HGNC:38745	ENSG00000213234	0.0315381				-0.322409				1
3	143517123	143518230	-	ST13, Hsp70 interacting protein pseudogene 15 [Source:HGNC Symbol;Acc:HGNC:38850]	ST13P15	HGNC:38850	ENSG00000243759	0.136919				0.583978				1
11	130159782	130210363	+	suppression of tumorigenicity 14 [Source:HGNC Symbol;Acc:HGNC:11344]	ST14	HGNC:11344	ENSG00000149418	0.109319	1.10827	2.24408	0.0876254	0.445002	0.629073	0.91855	-0.655873	4
8	52110839	52409806	-	ST18 C2H2C-type zinc finger transcription factor [Source:HGNC Symbol;Acc:HGNC:18695]	ST18	HGNC:18695	ENSG00000147488			0.00293522	0.0246687			-2.96492	-1.53875	2
15	79898840	79923703	-	suppressor of tumorigenicity 20 [Source:HGNC Symbol;Acc:HGNC:33520]	ST20	HGNC:33520	ENSG00000180953	0.00718174	0.12997	0.0575338		-1.23587	-0.622242	-1.22443		3
15	79922771	79926994	+	ST20 antisense RNA 1 [Source:HGNC Symbol;Acc:HGNC:27521]	ST20-AS1	HGNC:27521	ENSG00000259642	0.0849087	0.853317	0.231862		0.289001	0.476444	-0.409175		3
15	79845150	79923755	-	ST20-MTHFS readthrough [Source:HGNC Symbol;Acc:HGNC:44655]	ST20-MTHFS	HGNC:44655	ENSG00000259332	0.00256279	0.00966193	0.00801471		-1.87202	-2.13971	-2.37737		3
3	36380669	36505787	+	SH3 and cysteine rich domain [Source:HGNC Symbol;Acc:HGNC:11353]	STAC	HGNC:11353	ENSG00000144681	0.00148805	0.0143096			-2.20762	-1.91041			2
17	39210541	39225946	-	SH3 and cysteine rich domain 2 [Source:HGNC Symbol;Acc:HGNC:23990]	STAC2	HGNC:23990	ENSG00000141750	0.0100474	0.0372868	0.0130997		-1.02858	-1.35126	-2.08999		3
12	57243453	57251189	-	SH3 and cysteine rich domain 3 [Source:HGNC Symbol;Acc:HGNC:28423]	STAC3	HGNC:28423	ENSG00000185482	0.00558843	0.0620673	0.0303554		-1.39073	-1.05375	-1.59842		3
3	136336236	136752404	-	stromal antigen 1 [Source:HGNC Symbol;Acc:HGNC:11354]	STAG1	HGNC:11354	ENSG00000118007	0.00626981	0.0860626	0.0993289	0.00146508	-1.3197	-0.862919	-0.905019	-3.50549	3
X	123960212	124102657	+	stromal antigen 2 [Source:HGNC Symbol;Acc:HGNC:11355]	STAG2	HGNC:11355	ENSG00000101972	0.113089	0.635776	0.850167		0.465932	0.304629	0.350813		3
7	100177563	100221489	+	stromal antigen 3 [Source:HGNC Symbol;Acc:HGNC:11356]	STAG3	HGNC:11356	ENSG00000066923	0.00927213	0.0221131	0.00822681	0.10282	-1.07816	-1.6563	-2.36209	-0.544492	4
7	75359194	75395369	+	stromal antigen 3-like 1 (pseudogene) [Source:HGNC Symbol;Acc:HGNC:33852]	STAG3L1	HGNC:33852	ENSG00000205583	0.011721	0.078207	0.155954	0.0574651	-0.933472	-0.918802	-0.641145	-0.949734	4
7	74843754	74887712	-	stromal antigen 3-like 2 (pseudogene) [Source:HGNC Symbol;Acc:HGNC:33886]	STAG3L2	HGNC:33886	ENSG00000277072	0.0592342	0.141212	0.274814	0.0745954	0.0667073	-0.573807	-0.309766	-0.768009	4
7	72998493	73005786	-	stromal antigen 3-like 3 (pseudogene) [Source:HGNC Symbol;Acc:HGNC:33845]	STAG3L3	HGNC:33845	ENSG00000174353	0.080103	0.312047	0.247178	0.521294	0.253032	-0.110886	-0.37176	0.586209	4
7	67302659	67362951	+	stromal antigen 3-like 4 (pseudogene) [Source:HGNC Symbol;Acc:HGNC:33887]	STAG3L4	HGNC:33887	ENSG00000106610	0.0209447	0.164392	0.111985	0.207987	-0.575096	-0.485069	-0.834873	-0.0537886	4
7	100338177	100350159	+	stromal antigen 3-like 5 pseudogene [Source:HGNC Symbol;Acc:HGNC:48896]	STAG3L5P	HGNC:48896	ENSG00000242294	0.0616569	0.326781	0.267128	0.635849	0.0914545	-0.0839496	-0.326358	0.724572	4
7	100336243	100367664	+	STAG3L5P-PVRIG2P-PILRB readthrough [Source:HGNC Symbol;Acc:HGNC:48898]	STAG3L5P-PVRIG2P-PILRB	HGNC:48898	ENSG00000272752	0.01772	0.525036	0.345715	0.169584	-0.67831	0.192893	-0.175513	-0.195971	4
10	17644151	17716825	+	signal transducing adaptor molecule [Source:HGNC Symbol;Acc:HGNC:11357]	STAM	HGNC:11357	ENSG00000136738	0.0153382	0.177197	0.378128		-0.767426	-0.441276	-0.123094		3
2	152126004	152175730	-	signal transducing adaptor molecule 2 [Source:HGNC Symbol;Acc:HGNC:11358]	STAM2	HGNC:11358	ENSG00000115145	0.0320097	0.238451	0.0860835	0.0305895	-0.313246	-0.267933	-0.988733	-1.38891	4
10	17641284	17643879	-	STAM antisense RNA 1 (head to head) [Source:HGNC Symbol;Acc:HGNC:49568]	STAM-AS1	HGNC:49568	ENSG00000260589	0.0361316	0.185991	0.159108		-0.238467	-0.412999	-0.629436		3
2	73850375	73862807	+	STAM binding protein [Source:HGNC Symbol;Acc:HGNC:16950]	STAMBP	HGNC:16950	ENSG00000124356	0.0433063	0.399728	0.486935	0.316181	-0.126646	0.0336901	0.0248325	0.237944	4
10	88879734	88975154	+	STAM binding protein like 1 [Source:HGNC Symbol;Acc:HGNC:24105]	STAMBPL1	HGNC:24105	ENSG00000138134	0.00636412	0.0648766	0.207581	0.249231	-1.31049	-1.02791	-0.473881	0.072216	4
19	4324879	4327385	-	signal transducing adaptor family member 2 [Source:HGNC Symbol;Acc:HGNC:30430]	STAP2	HGNC:30430	ENSG00000178078	0.100245	0.808062	0.45915	0.0851541	0.391506	0.444629	-0.00953409	-0.675799	4
8	38143652	38150993	-	steroidogenic acute regulatory protein [Source:HGNC Symbol;Acc:HGNC:11359]	STAR	HGNC:11359	ENSG00000147465	0.00773519	0.021212			-1.19004	-1.68059			2
17	39658394	39663434	+	StAR related lipid transfer domain containing 3 [Source:HGNC Symbol;Acc:HGNC:17579]	STARD3	HGNC:17579	ENSG00000131748	0.0171444	0.148614	0.136259	0.185368	-0.698698	-0.543981	-0.72011	-0.133981	4
7	38178324	38230671	+	STARD3 N-terminal like [Source:HGNC Symbol;Acc:HGNC:19169]	STARD3NL	HGNC:19169	ENSG00000010270	0.0245216	0.449313	0.207344	0.0142049	-0.477761	0.101962	-0.474548	-1.9232	4
5	111500464	111512536	-	StAR related lipid transfer domain containing 4 [Source:HGNC Symbol;Acc:HGNC:18058]	STARD4	HGNC:18058	ENSG00000164211	0.386001	0.67623	1.28298	0.0191208	1.22383	0.340644	0.591513	-1.7162	4
5	111510396	111731030	+	STARD4 antisense RNA 1 [Source:HGNC Symbol;Acc:HGNC:44117]	STARD4-AS1	HGNC:44117	ENSG00000246859	0.0207786	0.0402433	0.00879908	0.0178357	-0.580011	-1.30671	-2.32275	-1.76466	4
15	81312667	81324142	-	StAR related lipid transfer domain containing 5 [Source:HGNC Symbol;Acc:HGNC:18065]	STARD5	HGNC:18065	ENSG00000172345	0.0565155	0.0267815	0.528129	0.0798513	0.0377024	-1.54447	0.0723346	-0.720584	4
2	96184867	96188118	-	StAR related lipid transfer domain containing 7 [Source:HGNC Symbol;Acc:HGNC:18063]	STARD7	HGNC:18063	ENSG00000084090	0.210313	1.97234	2.17781	0.523687	0.848949	0.965611	0.901017	0.589399	4
2	96208654	96243354	+	STARD7 antisense RNA 1 [Source:HGNC Symbol;Acc:HGNC:40827]	STARD7-AS1	HGNC:40827	ENSG00000204685	0.00451061	0.0295245	0.0238824	0.0326914	-1.52301	-1.48754	-1.73871	-1.34262	4
X	68647669	68725843	+	StAR related lipid transfer domain containing 8 [Source:HGNC Symbol;Acc:HGNC:19161]	STARD8	HGNC:19161	ENSG00000130052	0.000473726	0.00758276	0.0109514		-2.91424	-2.28118	-2.19476		3
15	42575606	42720999	+	StAR related lipid transfer domain containing 9 [Source:HGNC Symbol;Acc:HGNC:19162]	STARD9	HGNC:19162	ENSG00000159433	0.0025898	0.0121922	0.0365914	0.00455232	-1.86554	-2.00391	-1.48914	-2.71581	4
13	33103137	33350631	-	StAR related lipid transfer domain containing 13 [Source:HGNC Symbol;Acc:HGNC:19164]	STARD13	HGNC:19164	ENSG00000133121	0.012702	0.160976	0.0627018		-0.883851	-0.497331	-1.17411		3
13	33276074	33281311	+	STARD13 antisense RNA [Source:HGNC Symbol;Acc:HGNC:40873]	STARD13-AS	HGNC:40873	ENSG00000236581	0.0657747	0.527616			0.131366	0.195755			2
2	190969268	191014170	-	signal transducer and activator of transcription 1 [Source:HGNC Symbol;Acc:HGNC:11362]	STAT1	HGNC:11362	ENSG00000115415	0.0206789	0.165421	1.59028	0.138804	-0.582981	-0.481427	0.717111	-0.335476	4
12	56341613	56360162	-	signal transducer and activator of transcription 2 [Source:HGNC Symbol;Acc:HGNC:11363]	STAT2	HGNC:11363	ENSG00000170581	0.0736204	0.31335	0.930219	0.373372	0.200933	-0.108454	0.403448	0.353751	4
17	42323035	42325062	-	signal transducer and activator of transcription 3 [Source:HGNC Symbol;Acc:HGNC:11364]	STAT3	HGNC:11364	ENSG00000168610	0.144892	0.500175	0.801188	0.523634	0.618919	0.164572	0.316105	0.589328	4
2	191029576	191151597	-	signal transducer and activator of transcription 4 [Source:HGNC Symbol;Acc:HGNC:11365]	STAT4	HGNC:11365	ENSG00000138378	0.00262015	0.0141849	0.0314266	0.0393926	-1.85835	-1.91552	-1.57814	-1.21274	4
17	42287547	42311944	+	signal transducer and activator of transcription 5A [Source:HGNC Symbol;Acc:HGNC:11366]	STAT5A	HGNC:11366	ENSG00000126561	0.00545087	0.237872	0.130289		-1.40612	-0.269352	-0.74632		3
17	42210417	42217872	-	signal transducer and activator of transcription 5B [Source:HGNC Symbol;Acc:HGNC:11367]	STAT5B	HGNC:11367	ENSG00000173757	0.0128011	0.154191	0.192226	0.153789	-0.879049	-0.52247	-0.51883	-0.264067	4
12	57103273	57105318	-	signal transducer and activator of transcription 6 [Source:HGNC Symbol;Acc:HGNC:11368]	STAT6	HGNC:11368	ENSG00000166888	0.214892	1.25252	1.69412	2.80985	0.862247	0.700511	0.75411	1.75956	4
20	49113339	49188368	-	staufen double-stranded RNA binding protein 1 [Source:HGNC Symbol;Acc:HGNC:11370]	STAU1	HGNC:11370	ENSG00000124214	0.272078	1.43931	1.76321		1.00791	0.781669	0.777493		3
8	73688651	73747474	-	staufen double-stranded RNA binding protein 2 [Source:HGNC Symbol;Acc:HGNC:11371]	STAU2	HGNC:11371	ENSG00000040341	0.00346545	0.05766	0.0326877	0.00660025	-1.68573	-1.09675	-1.55513	-2.45707	4
4	76306026	76311600	+	starch binding domain 1 [Source:HGNC Symbol;Acc:HGNC:24854]	STBD1	HGNC:24854	ENSG00000118804	0.318512	1.6708	1.44582		1.10519	0.868742	0.661409		3
8	23841929	23854807	-	stanniocalcin 1 [Source:HGNC Symbol;Acc:HGNC:11373]	STC1	HGNC:11373	ENSG00000159167	0.442597	0.80956	0.241073		1.30829	0.44571	-0.386388		3
5	173314713	173329504	-	stanniocalcin 2 [Source:HGNC Symbol;Acc:HGNC:11374]	STC2	HGNC:11374	ENSG00000113739	0.0906992	0.917003	5.44456	0.0677824	0.329728	0.518469	1.43698	-0.83472	4
7	90154456	90162252	+	STEAP family member 1 [Source:HGNC Symbol;Acc:HGNC:11378]	STEAP1	HGNC:11378	ENSG00000164647	0.00586557	0.557737	0.219182	0.0667838	-1.36085	0.228169	-0.442071	-0.845058	4
7	90167590	90238138	+	STEAP2 metalloreductase [Source:HGNC Symbol;Acc:HGNC:17885]	STEAP2	HGNC:17885	ENSG00000157214	0.00769172	0.0662856	0.0689746	0.0293722	-1.19352	-1.01536	-1.11834	-1.4172	4
2	119223831	119265653	+	STEAP3 metalloreductase [Source:HGNC Symbol;Acc:HGNC:24592]	STEAP3	HGNC:24592	ENSG00000115107	0.126193	1.13424	1.53383		0.533616	0.642596	0.695971		3
2	119244454	119270715	-	STEAP3 antisense RNA 1 [Source:HGNC Symbol;Acc:HGNC:41053]	STEAP3-AS1	HGNC:41053	ENSG00000229867	0.0188871	0.0168592		0.00756315	-0.638935	-1.81468		-2.36222	3
7	88270892	88306892	-	STEAP4 metalloreductase [Source:HGNC Symbol;Acc:HGNC:21923]	STEAP4	HGNC:21923	ENSG00000127954	0.0597107	1.57052	0.00898995		0.0716537	0.832604	-2.3102		3
1	47250139	47314148	-	STIL centriolar assembly protein [Source:HGNC Symbol;Acc:HGNC:10879]	STIL	HGNC:10879	ENSG00000123473	0.0184429	0.304271	0.631283	0.00926173	-0.653629	-0.125619	0.176693	-2.2211	4
11	3854527	4093211	+	stromal interaction molecule 1 [Source:HGNC Symbol;Acc:HGNC:11386]	STIM1	HGNC:11386	ENSG00000167323	0.0199705	0.303982	0.128578	0.237728	-0.6045	-0.126175	-0.754053	0.0393038	4
4	26858248	26858920	+	stromal interaction molecule 2 [Source:HGNC Symbol;Acc:HGNC:19205]	STIM2	HGNC:19205	ENSG00000109689	0.0327248	0.130544	0.264711	0.350027	-0.299606	-0.619669	-0.331675	0.308778	4
3	52836219	52897549	-	STIM activating enhancer [Source:HGNC Symbol;Acc:HGNC:30526]	STIMATE	HGNC:30526	ENSG00000213533	0.0287239	0.212087	0.303341		-0.380111	-0.33634	-0.251996		3
3	52833121	52840263	-	STIMATE-MUSTN1 readthrough [Source:HGNC Symbol;Acc:HGNC:38834]	STIMATE-MUSTN1	HGNC:38834	ENSG00000248592	0.00728929	0.0390936	0.0605045	0.0996297	-1.22669	-1.32364	-1.19498	-0.566446	4
5	139475577	139479837	-	stimulator of interferon response cGAMP interactor 1 [Source:HGNC Symbol;Acc:HGNC:27962]	STING1	HGNC:27962	ENSG00000184584	0.105017	0.174185	0.993314	0.324959	0.420213	-0.451286	0.441835	0.257018	4
11	64185272	64204544	+	stress induced phosphoprotein 1 [Source:HGNC Symbol;Acc:HGNC:11387]	STIP1	HGNC:11387	ENSG00000168439	0.0824775	1.56079	10.8478	0.189829	0.271066	0.828975	1.8402	-0.117418	4
8	98454631	98942828	-	serine/threonine kinase 3 [Source:HGNC Symbol;Acc:HGNC:11406]	STK3	HGNC:11406	ENSG00000104375	0.00334528	0.035572	0.0268242		-1.70752	-1.37875	-1.67076		3
20	44966479	45080022	+	serine/threonine kinase 4 [Source:HGNC Symbol;Acc:HGNC:11408]	STK4	HGNC:11408	ENSG00000101109	0.0377657	0.273735	0.501551	0.0430862	-0.21116	-0.187365	0.0421309	-1.15032	4
20	44963794	44966403	-	STK4 antisense RNA 1 (head to head) [Source:HGNC Symbol;Acc:HGNC:43811]	STK4-AS1	HGNC:43811	ENSG00000227477	0.0110506	0.0732155	0.0831507		-0.96983	-0.957307	-1.00901		3
5	172042079	172188225	-	serine/threonine kinase 10 [Source:HGNC Symbol;Acc:HGNC:11388]	STK10	HGNC:11388	ENSG00000072786	0.0150685	0.146013	0.355564	0.120925	-0.778375	-0.554289	-0.159083	-0.431523	4
19	1220013	1223105	+	serine/threonine kinase 11 [Source:HGNC Symbol;Acc:HGNC:11389]	STK11	HGNC:11389	ENSG00000118046	0.0477189	0.35632	0.282352	0.142337	-0.0667457	-0.0334243	-0.293938	-0.317968	4
2	219614806	219616213	+	serine/threonine kinase 11 interacting protein [Source:HGNC Symbol;Acc:HGNC:19184]	STK11IP	HGNC:19184	ENSG00000144589	0.0449955	0.279709	0.266299	0.193337	-0.103025	-0.17476	-0.328177	-0.104664	4
2	219245510	219247827	+	serine/threonine kinase 16 [Source:HGNC Symbol;Acc:HGNC:11394]	STK16	HGNC:11394	ENSG00000115661	0.0677189	0.935377	0.851047	0.255118	0.149349	0.530052	0.351418	0.0884783	4
7	43622289	43625185	+	serine/threonine kinase 17a [Source:HGNC Symbol;Acc:HGNC:11395]	STK17A	HGNC:11395	ENSG00000164543	0.299034	2.83356	1.07226	3.98543	1.06623	1.17714	0.486568	2.00301	4
2	196133583	196176504	-	serine/threonine kinase 17b [Source:HGNC Symbol;Acc:HGNC:11396]	STK17B	HGNC:11396	ENSG00000081320	0.192831	1.5126	0.541292		0.795373	0.810664	0.0867347		3
6	31972555	31981447	+	serine/threonine kinase 19 [Source:HGNC Symbol;Acc:HGNC:11398]	STK19	HGNC:11398	ENSG00000204344	0.0229385	0.265756	2.58992	0.486045	-0.51896	-0.204638	1.00239	0.537443	4
13	98445185	98577152	-	serine/threonine kinase 24 [Source:HGNC Symbol;Acc:HGNC:11403]	STK24	HGNC:11403	ENSG00000102572	0.0290558	0.294032	0.939353	0.00517246	-0.373019	-0.145604	0.409164	-2.62686	4
13	98577244	98578831	+	STK24 antisense RNA 1 [Source:HGNC Symbol;Acc:HGNC:39935]	STK24-AS1	HGNC:39935	ENSG00000224418		0.374865	0.140908			-0.00380285	-0.700488		2
X	136295690	136300299	-	serine/threonine kinase 24 pseudogene 1 [Source:HGNC Symbol;Acc:HGNC:50360]	STK24P1	HGNC:50360	ENSG00000230079	0.0108406	0.0581251			-0.981674	-1.09206			2
2	241500047	241501699	-	serine/threonine kinase 25 [Source:HGNC Symbol;Acc:HGNC:11404]	STK25	HGNC:11404	ENSG00000115694	0.0987823	0.688756	1.22141	0.677451	0.382431	0.35136	0.562747	0.768716	4
X	132023302	132075944	+	serine/threonine kinase 26 [Source:HGNC Symbol;Acc:HGNC:18174]	STK26	HGNC:18174	ENSG00000134602	0.0898463	1.07841	0.910631		0.323896	0.61313	0.390999		3
5	147235026	147387856	+	serine/threonine kinase 32A [Source:HGNC Symbol;Acc:HGNC:28317]	STK32A	HGNC:28317	ENSG00000169302	0.00184008	0.00809492	0.00155886		-2.07654	-2.24302	-3.33508		2
10	132207492	132249109	-	serine/threonine kinase 32C [Source:HGNC Symbol;Acc:HGNC:21332]	STK32C	HGNC:21332	ENSG00000165752	0.00397684	0.0295144	0.0325276	0.0116438	-1.60076	-1.48774	-1.558	-2.06168	4
20	2101827	2177039	+	serine/threonine kinase 35 [Source:HGNC Symbol;Acc:HGNC:16254]	STK35	HGNC:16254	ENSG00000125834	0.104941	0.661216	0.576581		0.419769	0.327535	0.123676		3
2	218688837	218692551	+	serine/threonine kinase 36 [Source:HGNC Symbol;Acc:HGNC:17209]	STK36	HGNC:17209	ENSG00000163482	0.0234052	0.208695	0.169175	0.197578	-0.506527	-0.345754	-0.593548	-0.089552	4
6	36493892	36547480	-	serine/threonine kinase 38 [Source:HGNC Symbol;Acc:HGNC:17847]	STK38	HGNC:17847	ENSG00000112079	0.117295	1.68314	0.552679		0.488476	0.873038	0.0989119		3
12	27243968	27325960	+	serine/threonine kinase 38 like [Source:HGNC Symbol;Acc:HGNC:17848]	STK38L	HGNC:17848	ENSG00000211455	0.125158	0.194081	0.354521	0.0764482	0.528533	-0.388138	-0.1608	-0.75092	4
2	167954022	168247596	-	serine/threonine kinase 39 [Source:HGNC Symbol;Acc:HGNC:17717]	STK39	HGNC:17717	ENSG00000198648	0.00518157	0.07776	0.0909631	0.00277608	-1.43739	-0.922148	-0.956483	-3.06032	3
1	36355289	36385880	-	serine/threonine kinase 40 [Source:HGNC Symbol;Acc:HGNC:21373]	STK40	HGNC:21373	ENSG00000196182	0.0220987	0.179219	0.19305	0.0116915	-0.541985	-0.434653	-0.516329	-2.05883	4
9	133376366	133406097	+	serine/threonine kinase like domain containing 1 [Source:HGNC Symbol;Acc:HGNC:28669]	STKLD1	HGNC:28669	ENSG00000198870	0.00341965	0.0162579			-1.69395	-1.83589			2
1	25884181	25892608	-	stathmin 1 [Source:HGNC Symbol;Acc:HGNC:6510]	STMN1	HGNC:6510	ENSG00000117632	0.0786346	1.749	2.19246	0.308478	0.24161	0.895448	0.904938	0.220766	4
20	63639705	63657683	-	stathmin 3 [Source:HGNC Symbol;Acc:HGNC:15926]	STMN3	HGNC:15926	ENSG00000197457	0.0124866	0.0345578	0.290333		-0.894407	-1.39564	-0.277633		3
7	135662496	135691874	+	short transmembrane mitochondrial protein 1 [Source:HGNC Symbol;Acc:HGNC:41909]	STMP1	HGNC:41909	ENSG00000243317	0.0728931	0.492089	1.84411	0.0269181	0.194804	0.155057	0.803731	-1.47797	4
10	103882555	103918131	-	STN1 subunit of CST complex [Source:HGNC Symbol;Acc:HGNC:26200]	STN1	HGNC:26200	ENSG00000107960	0.0209088	0.39959	0.361632	0.0333437	-0.576154	0.0334884	-0.149185	-1.32886	4
9	121338987	121370305	-	stomatin [Source:HGNC Symbol;Acc:HGNC:3383]	STOM	HGNC:3383	ENSG00000148175	0.539067	5.39132	8.82988		1.43002	1.5527	1.71981		3
15	73986363	73994609	-	stomatin like 1 [Source:HGNC Symbol;Acc:HGNC:14560]	STOML1	HGNC:14560	ENSG00000067221	0.0300979	0.221496	0.171404	0.0885351	-0.351264	-0.310997	-0.585892	-0.648679	4
9	35101781	35102365	-	stomatin like 2 [Source:HGNC Symbol;Acc:HGNC:14559]	STOML2	HGNC:14559	ENSG00000165283	0.995239	12.0273	13.45	1.58122	1.80855	2.02117	1.96597	1.3591	4
2	48529546	48598514	+	stonin 1 [Source:HGNC Symbol;Acc:HGNC:17003]	STON1	HGNC:17003	ENSG00000243244	0.0190836	0.0598315	0.0101055		-0.632545	-1.07517	-2.24178		3
2	48529925	48776518	+	STON1-GTF2A1L readthrough [Source:HGNC Symbol;Acc:HGNC:30651]	STON1-GTF2A1L	HGNC:30651	ENSG00000068781		0.000949327				-3.49433			0
14	81270429	81278819	-	stonin 2 [Source:HGNC Symbol;Acc:HGNC:30652]	STON2	HGNC:30652	ENSG00000140022	0.0510123	0.185229	0.0553171		-0.0255439	-0.415394	-1.24741		3
10	68827531	68895433	+	storkhead box 1 [Source:HGNC Symbol;Acc:HGNC:23508]	STOX1	HGNC:23508	ENSG00000165730	0.000712006	0.00751289	0.0130855		-2.66269	-2.28659	-2.09062		3
4	183797692	184023527	+	storkhead box 2 [Source:HGNC Symbol;Acc:HGNC:25450]	STOX2	HGNC:25450	ENSG00000173320	0.00359624	0.0152731	0.0126529		-1.66286	-1.87237	-2.11028		3
1	24368704	24401332	-	sperm tail PG-rich repeat containing 1 [Source:HGNC Symbol;Acc:HGNC:28070]	STPG1	HGNC:28070	ENSG00000001460	0.00663814	0.0281455	0.0510036	0.0110528	-1.28446	-1.51547	-1.2949	-2.09796	4
15	74182227	74182879	-	stimulated by retinoic acid 6 [Source:HGNC Symbol;Acc:HGNC:30650]	STRA6	HGNC:30650	ENSG00000137868	0.00173638	0.317261		0.00880615	-2.11235	-0.101211		-2.25623	3
9	97250829	97377099	+	STRA6 like, pseudogene [Source:HGNC Symbol;Acc:HGNC:53830]	STRA6LP	HGNC:53830	ENSG00000255036	0.000717349	0.00274863	0.00419486	0.00836431	-2.65808	-2.87365	-2.75606	-2.29209	4
17	63704484	63728325	-	STE20 related adaptor alpha [Source:HGNC Symbol;Acc:HGNC:30172]	STRADA	HGNC:30172	ENSG00000266173	0.0246742	0.0814275	0.109667	0.103446	-0.473929	-0.895241	-0.847107	-0.540261	4
2	201387858	201480847	+	STE20 related adaptor beta [Source:HGNC Symbol;Acc:HGNC:13205]	STRADB	HGNC:13205	ENSG00000082146	0.0349507	0.249318	0.271267	0.36873	-0.258981	-0.241915	-0.317366	0.345036	4
12	15882387	15903479	+	serine/threonine kinase receptor associated protein [Source:HGNC Symbol;Acc:HGNC:30796]	STRAP	HGNC:30796	ENSG00000023734	0.299746	2.22094	8.14409	0.468292	1.0677	1.03492	1.67252	0.511526	4
9	123109514	123268587	-	spermatid perinuclear RNA binding protein [Source:HGNC Symbol;Acc:HGNC:16462]	STRBP	HGNC:16462	ENSG00000165209	0.0125187	0.214624	0.10793		-0.892822	-0.329397	-0.856445		3
15	43599563	43618801	-	stereocilin [Source:HGNC Symbol;Acc:HGNC:16035]	STRC	HGNC:16035	ENSG00000242866	0.00309975	0.0190548	0.0152164	0.0550769	-1.75458	-1.74321	-2.00238	-0.9793	4
15	43699488	43718185	-	stereocilin pseudogene 1 [Source:HGNC Symbol;Acc:HGNC:33915]	STRCP1	HGNC:33915	ENSG00000166763	0.00295377				-1.78436				1
1	110041171	110074642	+	striatin interacting protein 1 [Source:HGNC Symbol;Acc:HGNC:25916]	STRIP1	HGNC:25916	ENSG00000143093	0.0717445	0.463804	0.479736	0.25909	0.184999	0.120495	0.0161204	0.0992388	4
7	129434432	129488400	+	striatin interacting protein 2 [Source:HGNC Symbol;Acc:HGNC:22209]	STRIP2	HGNC:22209	ENSG00000128578	0.0509279	0.346673	0.290489	0.123083	-0.0265666	-0.0494494	-0.277319	-0.419203	4
2	36837698	36966537	-	striatin [Source:HGNC Symbol;Acc:HGNC:11424]	STRN	HGNC:11424	ENSG00000115808	0.0505857	0.2779	0.383049	0.0105244	-0.0307294	-0.178548	-0.11553	-2.13208	4
14	30893799	31026402	-	striatin 3 [Source:HGNC Symbol;Acc:HGNC:15720]	STRN3	HGNC:15720	ENSG00000196792	0.0187514	0.234156	0.20409	0.0491511	-0.643387	-0.278545	-0.483802	-1.05859	4
19	46719513	46721753	-	striatin 4 [Source:HGNC Symbol;Acc:HGNC:15721]	STRN4	HGNC:15721	ENSG00000090372	0.0577704	0.515966	0.990256	0.35528	0.05126	0.182719	0.440032	0.319154	4
X	7147237	7804359	+	steroid sulfatase [Source:HGNC Symbol;Acc:HGNC:11425]	STS	HGNC:11425	ENSG00000101846	0.00183515	0.0481207	0.0135319		-2.07819	-1.20234	-2.071		3
11	125592819	125609899	+	STT3 oligosaccharyltransferase complex catalytic subunit A [Source:HGNC Symbol;Acc:HGNC:6172]	STT3A	HGNC:6172	ENSG00000134910	0.0992211	2.16549	1.83538	0.812471	0.385168	1.02016	0.800956	0.895306	4
3	31626061	31636465	+	STT3 oligosaccharyltransferase complex catalytic subunit B [Source:HGNC Symbol;Acc:HGNC:30611]	STT3B	HGNC:30611	ENSG00000163527	0.0350202	0.722973	0.405205	0.118661	-0.257756	0.379667	-0.0826399	-0.444684	4
16	680419	682718	+	STIP1 homology and U-box containing protein 1 [Source:HGNC Symbol;Acc:HGNC:11427]	STUB1	HGNC:11427	ENSG00000103266	0.360978	8.23865	7.35199	1.6425	1.18245	1.80028	1.61267	1.38559	4
1	226548764	226609231	+	stum, mechanosensory transduction mediator homolog [Source:HGNC Symbol;Acc:HGNC:30491]	STUM	HGNC:30491	ENSG00000172551				0.00496723				-2.65506	1
7	73699759	73700932	-	syntaxin 1A [Source:HGNC Symbol;Acc:HGNC:11433]	STX1A	HGNC:11433	ENSG00000106089	0.0228055	0.187098	0.165248	0.172604	-0.52255	-0.409533	-0.607285	-0.183676	4
16	30989256	31010639	-	syntaxin 1B [Source:HGNC Symbol;Acc:HGNC:18539]	STX1B	HGNC:18539	ENSG00000099365			0.0141599				-2.04447		1
12	130798393	130801461	-	syntaxin 2 [Source:HGNC Symbol;Acc:HGNC:3403]	STX2	HGNC:3403	ENSG00000111450	0.0159347	0.13409	0.159916	0.124847	-0.743871	-0.604021	-0.626471	-0.40929	4
11	59755459	59789202	+	syntaxin 3 [Source:HGNC Symbol;Acc:HGNC:11438]	STX3	HGNC:11438	ENSG00000166900	0.0113724	0.106331	0.0445651	0.0172157	-0.952107	-0.739449	-1.37383	-1.7893	4
16	31033557	31039748	+	syntaxin 4 [Source:HGNC Symbol;Acc:HGNC:11439]	STX4	HGNC:11439	ENSG00000103496	0.0605496	0.644217	0.57206	0.246618	0.0802666	0.312329	0.119072	0.0648761	4
11	62806860	62832052	-	syntaxin 5 [Source:HGNC Symbol;Acc:HGNC:11440]	STX5	HGNC:11440	ENSG00000162236	0.0971165	0.587285	0.547261		0.371932	0.258309	0.0931495		3
1	180972712	181023122	-	syntaxin 6 [Source:HGNC Symbol;Acc:HGNC:11441]	STX6	HGNC:11441	ENSG00000135823	0.132144	0.505275	1.84449	0.093222	0.562062	0.170495	0.803852	-0.612749	4
6	132445867	132513199	-	syntaxin 7 [Source:HGNC Symbol;Acc:HGNC:11442]	STX7	HGNC:11442	ENSG00000079950	0.0241646	0.308067	0.631856	0.0220187	-0.486813	-0.11838	0.177224	-1.6179	4
17	9556897	9568459	-	syntaxin 8 [Source:HGNC Symbol;Acc:HGNC:11443]	STX8	HGNC:11443	ENSG00000170310	0.00504385	0.0427085	0.0258359	0.0342397	-1.45403	-1.272	-1.69272	-1.31039	4
19	13144058	13150384	-	syntaxin 10 [Source:HGNC Symbol;Acc:HGNC:11428]	STX10	HGNC:11428	ENSG00000104915	0.153654	3.02262	4.47874		0.655167	1.21485	1.32276		3
6	144150517	144191940	+	syntaxin 11 [Source:HGNC Symbol;Acc:HGNC:11429]	STX11	HGNC:11429	ENSG00000135604	0.00122862	0.0282238	0.0162232		-2.32589	-1.51385	-1.9649		3
1	27773219	27824444	+	syntaxin 12 [Source:HGNC Symbol;Acc:HGNC:11430]	STX12	HGNC:11430	ENSG00000117758	0.0447747	0.349515	0.595599	0.0554016	-0.106062	-0.0446828	0.142659	-0.975205	4
20	58651746	58673712	+	syntaxin 16 [Source:HGNC Symbol;Acc:HGNC:11431]	STX16	HGNC:11431	ENSG00000124222	0.237804	0.719738	1.22052	0.0180047	0.924789	0.377048	0.562321	-1.75809	4
20	58673638	58692207	+	STX16-NPEPL1 readthrough (NMD candidate) [Source:HGNC Symbol;Acc:HGNC:41993]	STX16-NPEPL1	HGNC:41993	ENSG00000254995	0.00266663			0.0162573	-1.84749			-1.8292	2
9	99967270	99968822	+	syntaxin 17 [Source:HGNC Symbol;Acc:HGNC:11432]	STX17	HGNC:11432	ENSG00000136874	0.0954321	0.408195	0.338043	0.347424	0.361131	0.0459286	-0.188641	0.30358	4
9	99885218	99906602	-	STX17 antisense RNA 1 [Source:HGNC Symbol;Acc:HGNC:51174]	STX17-AS1	HGNC:51174	ENSG00000255145		0.00689255				-2.3369			1
4	4419334	4423824	-	syntaxin 18 [Source:HGNC Symbol;Acc:HGNC:15942]	STX18	HGNC:15942	ENSG00000168818	0.0172799	0.107385	0.101451	0.212855	-0.693839	-0.733688	-0.892655	-0.0376734	4
4	4542212	4588295	+	STX18 antisense RNA 1 (head to head) [Source:HGNC Symbol;Acc:HGNC:48877]	STX18-AS1	HGNC:48877	ENSG00000247708	0.00318027	0.0136525	0.0143534	0.026887	-1.73875	-1.93786	-2.03653	-1.47877	4
3	94014365	94028598	-	syntaxin 19 [Source:HGNC Symbol;Acc:HGNC:19300]	STX19	HGNC:19300	ENSG00000178750		0.286125				-0.161519			1
9	127690134	127692716	+	syntaxin binding protein 1 [Source:HGNC Symbol;Acc:HGNC:11444]	STXBP1	HGNC:11444	ENSG00000136854	0.00982729	0.0621334	0.0941877	0.132459	-1.04226	-1.05313	-0.936106	-0.368066	4
19	7645196	7647874	+	syntaxin binding protein 2 [Source:HGNC Symbol;Acc:HGNC:11445]	STXBP2	HGNC:11445	ENSG00000076944	0.0352587	0.530023	0.61662	0.316498	-0.253564	0.198413	0.162947	0.238643	4
1	108781861	108793632	+	syntaxin binding protein 3 [Source:HGNC Symbol;Acc:HGNC:11446]	STXBP3	HGNC:11446	ENSG00000116266	0.0271714	0.255255	0.181149	0.127488	-0.414414	-0.228175	-0.553548	-0.394706	4
17	54968765	55173633	+	syntaxin binding protein 4 [Source:HGNC Symbol;Acc:HGNC:19694]	STXBP4	HGNC:19694	ENSG00000166263	0.00858796	0.0508487	0.0420334		-1.12548	-1.17015	-1.40804		3
6	147204425	147390477	+	syntaxin binding protein 5 [Source:HGNC Symbol;Acc:HGNC:19665]	STXBP5	HGNC:19665	ENSG00000164506	0.0458936	0.448811	0.263454		-0.0908235	0.10131	-0.334459		3
6	146843140	147131987	-	STXBP5 antisense RNA 1 [Source:HGNC Symbol;Acc:HGNC:44183]	STXBP5-AS1	HGNC:44183	ENSG00000233452	0.000418417	0.000620014			-2.99088	-3.74305			1
3	120908072	121424762	+	syntaxin binding protein 5 like [Source:HGNC Symbol;Acc:HGNC:30757]	STXBP5L	HGNC:30757	ENSG00000145087	0.000210589	0.000503176			-3.41473	-3.86496			0
12	10618923	10674319	-	serine/threonine/tyrosine kinase 1 [Source:HGNC Symbol;Acc:HGNC:18889]	STYK1	HGNC:18889	ENSG00000060140	0.00474168	0.0643247	0.0487802		-1.49216	-1.03289	-1.32097		3
14	52730166	52774990	+	serine/threonine/tyrosine interacting protein [Source:HGNC Symbol;Acc:HGNC:11447]	STYX	HGNC:11447	ENSG00000198252	0.118944	0.636205	0.537243		0.497094	0.305023	0.0823428		3
7	76013753	76048005	-	serine/threonine/tyrosine interacting like 1 [Source:HGNC Symbol;Acc:HGNC:18165]	STYXL1	HGNC:18165	ENSG00000127952	0.0247823	0.308766	0.0878183	0.00737754	-0.471231	-0.117058	-0.977063	-2.37953	4
5	32591248	32601094	+	SUB1 regulator of transcription [Source:HGNC Symbol;Acc:HGNC:19985]	SUB1	HGNC:19985	ENSG00000113387	0.076518	0.624101	0.580885	0.819823	0.224765	0.293808	0.128026	0.901579	4
8	11790005	11790387	+	SUB1 pseudogene 1 [Source:HGNC Symbol;Acc:HGNC:32300]	SUB1P1	HGNC:32300	ENSG00000227203		0.387074				0.0149097			1
16	4562814	4563129	-	SUB1 pseudogene 3 [Source:HGNC Symbol;Acc:HGNC:43993]	SUB1P3	HGNC:43993	ENSG00000261612	0.387631	1.28199			1.22643	0.71409			2
13	47745736	48037969	-	succinate-CoA ligase ADP-forming beta subunit [Source:HGNC Symbol;Acc:HGNC:11448]	SUCLA2	HGNC:11448	ENSG00000136143	0.00874969	0.0912667	0.269995	0.00118638	-1.11396	-0.828641	-0.320114	-3.65246	3
13	48001389	48002553	+	SUCLA2 antisense RNA 1 [Source:HGNC Symbol;Acc:HGNC:39965]	SUCLA2-AS1	HGNC:39965	ENSG00000227848		0.141351	0.201611			-0.573235	-0.490947		2
2	84425414	84433772	-	succinate-CoA ligase alpha subunit [Source:HGNC Symbol;Acc:HGNC:11449]	SUCLG1	HGNC:11449	ENSG00000163541	0.0392764	0.423698	0.68627	0.0875474	-0.186946	0.0676916	0.225544	-0.656494	4
3	67360460	67654615	-	succinate-CoA ligase GDP-forming beta subunit [Source:HGNC Symbol;Acc:HGNC:11450]	SUCLG2	HGNC:11450	ENSG00000172340	0.0281012	0.405025	0.298455		-0.393641	0.0413769	-0.261496		3
3	67654712	67752216	+	SUCLG2 antisense RNA 1 (head to head) [Source:HGNC Symbol;Acc:HGNC:49643]	SUCLG2-AS1	HGNC:49643	ENSG00000241316	0.00150951	0.0073425	0.00387323	0.00277004	-2.19878	-2.29998	-2.80272	-3.06183	3
12	94548241	94549537	+	succinate-CoA ligase GDP-forming beta subunit pseudogene 2 [Source:HGNC Symbol;Acc:HGNC:43997]	SUCLG2P2	HGNC:43997	ENSG00000236349	0.200087	0.106621			0.818177	-0.737855			2
1	172532349	172611834	+	SUN domain containing ossification factor [Source:HGNC Symbol;Acc:HGNC:1240]	SUCO	HGNC:1240	ENSG00000094975	0.0341776	0.223938	0.601096	0.122236	-0.272791	-0.304596	0.148031	-0.424011	4
12	118376555	118418034	+	SDS3 homolog, SIN3A corepressor complex component [Source:HGNC Symbol;Acc:HGNC:29545]	SUDS3	HGNC:29545	ENSG00000111707	0.0641837	1.00753	1.00544	0.0222048	0.11625	0.573435	0.448933	-1.61204	4
5	177971316	177972282	+	SDS3 homolog, SIN3A corepressor complex component pseudogene 1 [Source:HGNC Symbol;Acc:HGNC:44000]	SUDS3P1	HGNC:44000	ENSG00000249129	0.195834	3.58323	0.69304		0.804913	1.31419	0.231286		3
10	102503987	102633536	+	SUFU negative regulator of hedgehog signaling [Source:HGNC Symbol;Acc:HGNC:16466]	SUFU	HGNC:16466	ENSG00000107882	0.0115077	0.0562534	0.1064		-0.944807	-1.11117	-0.864797		3
7	40793182	40860758	+	succinyl-CoA:glutarate-CoA transferase [Source:HGNC Symbol;Acc:HGNC:16001]	SUGCT	HGNC:16001	ENSG00000175600	0.000635559	0.00290635	0.0217252	0.014071	-2.73281	-2.84107	-1.79408	-1.92979	4
19	19276513	19302456	-	SURP and G-patch domain containing 1 [Source:HGNC Symbol;Acc:HGNC:18643]	SUGP1	HGNC:18643	ENSG00000105705	0.00728799	0.0968141	0.112482	0.0837365	-1.2268	-0.79419	-0.832279	-0.687492	4
19	18990888	19034024	-	SURP and G-patch domain containing 2 [Source:HGNC Symbol;Acc:HGNC:18641]	SUGP2	HGNC:18641	ENSG00000064607	0.103535	1.45868	1.91169	1.35732	0.411441	0.789472	0.824785	1.25275	4
13	52687144	52689946	+	SGT1 homolog, MIS12 kinetochore complex assembly cochaperone [Source:HGNC Symbol;Acc:HGNC:16987]	SUGT1	HGNC:16987	ENSG00000165416	0.0556042	0.727382	0.29707	0.20978	0.0276657	0.383217	-0.264216	-0.0478118	4
3	32752910	32753902	+	SUGT1 pseudogene 2 [Source:HGNC Symbol;Acc:HGNC:31377]	SUGT1P2	HGNC:31377	ENSG00000213842	0.0809087	0.14683			0.25921	-0.55103			2
9	97238449	97291994	+	SUGT1P4-STRA6LP readthrough [Source:HGNC Symbol;Acc:HGNC:53834]	SUGT1P4-STRA6LP	HGNC:53834	ENSG00000254876	0.00311919	0.00782308	0.00729596	0.00588545	-1.75072	-2.26297	-2.43233	-2.53691	4
8	69466624	69660916	+	sulfatase 1 [Source:HGNC Symbol;Acc:HGNC:20391]	SULF1	HGNC:20391	ENSG00000137573	0.00197892	0.00709093	0.0467931		-2.03163	-2.32034	-1.34529		3
20	47657406	47659731	-	sulfatase 2 [Source:HGNC Symbol;Acc:HGNC:20392]	SULF2	HGNC:20392	ENSG00000196562	0.0787239	0.537168	0.495146	0.152456	0.242311	0.20623	0.0346135	-0.270133	4
16	28605591	28614280	-	sulfotransferase family 1A member 1 [Source:HGNC Symbol;Acc:HGNC:11453]	SULT1A1	HGNC:11453	ENSG00000196502	0.0219439	0.312672	0.413596	0.516363	-0.546327	-0.109718	-0.0706507	0.579589	4
16	28591943	28597051	-	sulfotransferase family 1A member 2 [Source:HGNC Symbol;Acc:HGNC:11454]	SULT1A2	HGNC:11454	ENSG00000197165	0.0278831	0.460371	0.292274		-0.398451	0.116156	-0.273735		3
16	30200405	30201263	+	sulfotransferase family 1A member 3 [Source:HGNC Symbol;Acc:HGNC:11455]	SULT1A3	HGNC:11455	ENSG00000261052	0.0345723	1.35764	0.977851	0.953972	-0.265702	0.747563	0.432658	1.00714	4
16	29459889	29464977	+	sulfotransferase family 1A member 4 [Source:HGNC Symbol;Acc:HGNC:30004]	SULT1A4	HGNC:30004	ENSG00000213648	0.0625887	0.360708	2.70586	0.101885	0.100714	-0.0262798	1.028	-0.550851	4
4	69721167	69787962	-	sulfotransferase family 1B member 1 [Source:HGNC Symbol;Acc:HGNC:17845]	SULT1B1	HGNC:17845	ENSG00000173597	0.00235529	0.0491132	0.00377024		-1.92414	-1.19042	-2.81848		3
4	69841212	69860146	-	sulfotransferase family 1E member 1 [Source:HGNC Symbol;Acc:HGNC:11377]	SULT1E1	HGNC:11377	ENSG00000109193	0.0408844	0.990074	0.23165	0.10857	-0.162175	0.563231	-0.40971	-0.506591	4
19	48552075	48599426	+	sulfotransferase family 2B member 1 [Source:HGNC Symbol;Acc:HGNC:11459]	SULT2B1	HGNC:11459	ENSG00000088002		0.0170806				-1.80706			1
3	3781352	4467274	-	sulfatase modifying factor 1 [Source:HGNC Symbol;Acc:HGNC:20376]	SUMF1	HGNC:20376	ENSG00000144455	0.00317766	0.0650636	0.0228152		-1.73926	-1.02622	-1.76545		3
7	56076603	56079748	+	sulfatase modifying factor 2 [Source:HGNC Symbol;Acc:HGNC:20415]	SUMF2	HGNC:20415	ENSG00000129103	0.160371	1.05771	1.0935	0.305148	0.681581	0.60181	0.498043	0.213206	4
2	202206180	202238609	-	small ubiquitin like modifier 1 [Source:HGNC Symbol;Acc:HGNC:12502]	SUMO1	HGNC:12502	ENSG00000116030	0.286141	2.42143	4.30028		1.03902	1.08538	1.29898		3
1	160317403	160317707	+	SUMO1 pseudogene 3 [Source:HGNC Symbol;Acc:HGNC:33150]	SUMO1P3	HGNC:33150	ENSG00000235082	0.573803				1.46857				1
17	75165586	75182960	-	small ubiquitin like modifier 2 [Source:HGNC Symbol;Acc:HGNC:11125]	SUMO2	HGNC:11125	ENSG00000188612	0.435773	7.18246	10.9969		1.2987	1.72018	1.84818		3
6	29636060	29636344	-	SUMO2 pseudogene 1 [Source:HGNC Symbol;Acc:HGNC:13985]	SUMO2P1	HGNC:13985	ENSG00000235238	0.494397	2.1857	18.9919		1.37662	1.02558	2.16779		3
7	55732144	55732432	+	SUMO2 pseudogene 3 [Source:HGNC Symbol;Acc:HGNC:39013]	SUMO2P3	HGNC:39013	ENSG00000224971			0.697195				0.234783		1
5	174561776	174562064	+	SUMO2 pseudogene 6 [Source:HGNC Symbol;Acc:HGNC:39016]	SUMO2P6	HGNC:39016	ENSG00000249031		0.75529	1.16484			0.405198	0.535008		2
17	48874860	48908984	-	SUMO2 pseudogene 17 [Source:HGNC Symbol;Acc:HGNC:49358]	SUMO2P17	HGNC:49358	ENSG00000248278	0.0650172	0.877647			0.124215	0.492858			2
21	44805617	44818780	-	small ubiquitin like modifier 3 [Source:HGNC Symbol;Acc:HGNC:11124]	SUMO3	HGNC:11124	ENSG00000184900	0.12976	2.65817	2.62336	0.529279	0.550824	1.13984	1.00989	0.596797	4
6	149400262	149401279	+	small ubiquitin like modifier 4 [Source:HGNC Symbol;Acc:HGNC:21181]	SUMO4	HGNC:21181	ENSG00000177688	0.0487953	0.17912			-0.0529749	-0.434975			2
7	868474	874903	+	Sad1 and UNC84 domain containing 1 [Source:HGNC Symbol;Acc:HGNC:18587]	SUN1	HGNC:18587	ENSG00000164828	0.0449589	0.439507	0.360113	0.408573	-0.103526	0.0890789	-0.151647	0.416504	4
22	38738238	38739248	-	Sad1 and UNC84 domain containing 2 [Source:HGNC Symbol;Acc:HGNC:14210]	SUN2	HGNC:14210	ENSG00000100242	0.0876322	0.824318	0.618064	0.48801	0.308491	0.456258	0.164315	0.540253	4
12	55997180	56006642	+	sulfite oxidase [Source:HGNC Symbol;Acc:HGNC:11460]	SUOX	HGNC:11460	ENSG00000139531	0.0665404	1.13685	1.05272	0.0855624	0.138511	0.643939	0.475811	-0.672468	4
6	44809317	45377954	-	SPT3 homolog, SAGA and STAGA complex component [Source:HGNC Symbol;Acc:HGNC:11466]	SUPT3H	HGNC:11466	ENSG00000196284	0.000934859	0.00232772	0.00891232		-2.49458	-2.97069	-2.31528		3
17	58345175	58352168	-	SPT4 homolog, DSIF elongation factor subunit [Source:HGNC Symbol;Acc:HGNC:11467]	SUPT4H1	HGNC:11467	ENSG00000213246	0.763495	2.27806	1.76305	3.10954	1.6449	1.04974	0.777438	1.83015	4
12	8512374	8512727	-	SPT4 homolog, DSIF elongation factor subunit pseudogene 2 [Source:HGNC Symbol;Acc:HGNC:50823]	SUPT4H1P2	HGNC:50823	ENSG00000246115	0.375344				1.20654				1
19	39475874	39476671	+	SPT5 homolog, DSIF elongation factor subunit [Source:HGNC Symbol;Acc:HGNC:11469]	SUPT5H	HGNC:11469	ENSG00000196235	0.0315021	0.604402	0.579377	0.685537	-0.323113	0.275082	0.126506	0.776981	4
17	28688670	28691850	+	SPT6 homolog, histone chaperone and transcription elongation factor [Source:HGNC Symbol;Acc:HGNC:11470]	SUPT6H	HGNC:11470	ENSG00000109111	0.0895185	0.60864	0.932068	0.319711	0.321639	0.279162	0.40461	0.245677	4
2	27650809	27663841	-	SPT7 like, STAGA complex gamma subunit [Source:HGNC Symbol;Acc:HGNC:30632]	SUPT7L	HGNC:30632	ENSG00000119760	0.3555	2.13321	3.11321		1.17301	1.01139	1.11003		3
14	21351479	21358403	-	SPT16 homolog, facilitates chromatin remodeling subunit [Source:HGNC Symbol;Acc:HGNC:11465]	SUPT16H	HGNC:11465	ENSG00000092201	0.105017	1.35978	2.96116	0.458669	0.420214	0.748481	1.08074	0.497064	4
12	16399274	16402407	-	SPT16 homolog, facilitates chromatin remodeling subunit pseudogene 1 [Source:HGNC Symbol;Acc:HGNC:31388]	SUPT16HP1	HGNC:31388	ENSG00000256238	0.124485	1.0716	0.128627		0.525204	0.609427	-0.753828		3
13	37023549	37051560	-	SPT20 homolog, SAGA complex component [Source:HGNC Symbol;Acc:HGNC:20596]	SUPT20H	HGNC:20596	ENSG00000102710	0.0593772	0.184879	0.258909	0.17216	0.0681955	-0.416499	-0.344637	-0.185471	4
10	69180281	69195214	+	Suv3 like RNA helicase [Source:HGNC Symbol;Acc:HGNC:11471]	SUPV3L1	HGNC:11471	ENSG00000156502	0.0730786	0.384643	0.3725	0.596779	0.196373	0.0112315	-0.131864	0.680402	4
9	133351875	133354254	-	SURF1 cytochrome c oxidase assembly factor [Source:HGNC Symbol;Acc:HGNC:11474]	SURF1	HGNC:11474	ENSG00000148290	0.103523	1.02232	0.847583	0.370511	0.411371	0.581946	0.349032	0.348392	4
9	133356578	133360108	+	surfeit 2 [Source:HGNC Symbol;Acc:HGNC:11475]	SURF2	HGNC:11475	ENSG00000148291	0.0342949	0.666325	1.07399	0.0998571	-0.270675	0.332029	0.487512	-0.564858	4
9	133361450	133376167	-	surfeit 4 [Source:HGNC Symbol;Acc:HGNC:11476]	SURF4	HGNC:11476	ENSG00000148248	1.40989	11.5338	13.0738		2.02356	1.99671	1.94937		3
9	133331806	133332940	-	surfeit 6 [Source:HGNC Symbol;Acc:HGNC:11478]	SURF6	HGNC:11478	ENSG00000148296	0.163463	2.78843	3.53524	3.63062	0.69337	1.16777	1.18439	1.93807	4
9	112040785	112175409	-	sushi domain containing 1 [Source:HGNC Symbol;Acc:HGNC:25413]	SUSD1	HGNC:25413	ENSG00000106868	0.000706417	0.0321751	0.00579916		-2.66756	-1.43735	-2.56663		3
22	24182577	24189107	+	sushi domain containing 2 [Source:HGNC Symbol;Acc:HGNC:30667]	SUSD2	HGNC:30667	ENSG00000099994	0.0198157	0.357188	0.619975	0.0778279	-0.609305	-0.0320043	0.16612	-0.738461	4
1	223220819	223364179	-	sushi domain containing 4 [Source:HGNC Symbol;Acc:HGNC:25470]	SUSD4	HGNC:25470	ENSG00000143502	0.00100817	0.00415793	0.00854799		-2.44798	-2.63199	-2.33969		3
3	33150043	33218811	-	sushi domain containing 5 [Source:HGNC Symbol;Acc:HGNC:29061]	SUSD5	HGNC:29061	ENSG00000173705	0.023781	0.00371031	0.171085		-0.496692	-2.69849	-0.586983		3
14	69658510	69703799	+	sushi domain containing 6 [Source:HGNC Symbol;Acc:HGNC:19956]	SUSD6	HGNC:19956	ENSG00000100647	0.03235	0.107096	0.133033	0.024007	-0.306718	-0.735261	-0.734127	-1.55769	4
X	48695554	48709013	+	suppressor of variegation 3-9 homolog 1 [Source:HGNC Symbol;Acc:HGNC:11479]	SUV39H1	HGNC:11479	ENSG00000101945	0.0255547	0.574962	1.35322		-0.452284	0.245928	0.622693		3
10	14878820	14904316	+	suppressor of variegation 3-9 homolog 2 [Source:HGNC Symbol;Acc:HGNC:17287]	SUV39H2	HGNC:17287	ENSG00000152455	0.0302798	0.471709	1.07533		-0.347545	0.130362	0.488239		3
17	31937007	32001039	+	SUZ12 polycomb repressive complex 2 subunit [Source:HGNC Symbol;Acc:HGNC:17101]	SUZ12	HGNC:17101	ENSG00000178691	0.0721076	0.343786	1.18858	0.0446586	0.188115	-0.0543316	0.54681	-1.12535	4
17	30734063	30770051	+	SUZ12 pseudogene 1 [Source:HGNC Symbol;Acc:HGNC:32421]	SUZ12P1	HGNC:32421	ENSG00000264538	0.00704935	0.0231029	0.030593	0.0420202	-1.24736	-1.63074	-1.59386	-1.16777	4
1	42807052	42817398	-	small vasohibin binding protein [Source:HGNC Symbol;Acc:HGNC:29204]	SVBP	HGNC:29204	ENSG00000177868	0.0286401	0.269024	0.507656		-0.381915	-0.1975	0.0492078		3
9	110365248	110579881	-	sushi, von Willebrand factor type A, EGF and pentraxin domain containing 1 [Source:HGNC Symbol;Acc:HGNC:15985]	SVEP1	HGNC:15985	ENSG00000165124	0.00496231	0.0208134	0.137806	0.00858509	-1.46409	-1.69167	-0.713507	-2.27394	4
10	29457338	29735805	-	supervillin [Source:HGNC Symbol;Acc:HGNC:11480]	SVIL	HGNC:11480	ENSG00000197321	0.0114499	0.138909	0.203236	0.0169562	-0.947917	-0.58341	-0.486255	-1.79988	4
10	30655651	30717267	+	supervillin family member 2, pseudogene [Source:HGNC Symbol;Acc:HGNC:44959]	SVIL2P	HGNC:44959	ENSG00000234814	0.000613983	0.00290068			-2.75413	-2.84221			2
10	29409597	29420749	+	SVIL antisense RNA 1 [Source:HGNC Symbol;Acc:HGNC:51219]	SVIL-AS1	HGNC:51219	ENSG00000224597	0.0104157	0.0922574	0.169185	0.0918196	-1.00636	-0.822337	-0.593512	-0.623307	4
11	22822747	22829572	-	small VCP interacting protein [Source:HGNC Symbol;Acc:HGNC:25238]	SVIP	HGNC:25238	ENSG00000198168	0.0318179	0.563232	0.209461	0.0660569	-0.316956	0.233894	-0.468605	-0.85268	4
11	9664135	9741954	+	switching B cell complex subunit SWAP70 [Source:HGNC Symbol;Acc:HGNC:17070]	SWAP70	HGNC:17070	ENSG00000133789	0.0228113	0.282698	0.149001	0.00259034	-0.522393	-0.168555	-0.667821	-3.10855	3
9	128275379	128316124	+	SWI5 homologous recombination repair protein [Source:HGNC Symbol;Acc:HGNC:31412]	SWI5	HGNC:31412	ENSG00000175854	0.024399	0.152917	0.140355		-0.480854	-0.527314	-0.702788		3
19	11374666	11376952	+	SWIM-type zinc finger 7 associated protein 1 [Source:HGNC Symbol;Acc:HGNC:26638]	SWSAP1	HGNC:26638	ENSG00000173928	0.0427878	0.596055	0.732306		-0.134083	0.266963	0.263522		3
1	185157080	185291782	+	SWT1 RNA endoribonuclease homolog [Source:HGNC Symbol;Acc:HGNC:16785]	SWT1	HGNC:16785	ENSG00000116668	0.00779341	0.0386949	0.0357316		-1.18541	-1.32962	-1.50305		3
X	16719612	16765341	+	synapse associated protein 1 [Source:HGNC Symbol;Acc:HGNC:16273]	SYAP1	HGNC:16273	ENSG00000169895	0.089178	1.39902	1.29602	0.0281241	0.319287	0.765091	0.597431	-1.44744	4
8	109573978	109691792	-	syntabulin [Source:HGNC Symbol;Acc:HGNC:26011]	SYBU	HGNC:26011	ENSG00000147642	0.00778281	0.199278	0.0439116		-1.18625	-0.372713	-1.38247		3
16	77212408	77213216	+	synaptonemal complex central element protein 1 like [Source:HGNC Symbol;Acc:HGNC:37236]	SYCE1L	HGNC:37236	ENSG00000205078	0.043342	0.505417		0.679925	-0.126138	0.170659		0.771254	3
19	12898786	12919294	-	synaptonemal complex central element protein 2 [Source:HGNC Symbol;Acc:HGNC:27411]	SYCE2	HGNC:27411	ENSG00000161860		0.0131903	0.0104552			-1.95796	-2.22188		2
20	59863564	59933656	-	synaptonemal complex protein 2 [Source:HGNC Symbol;Acc:HGNC:11490]	SYCP2	HGNC:11490	ENSG00000196074	0.00140011	0.0908248	0.00285545	0.0145561	-2.24523	-0.831475	-2.98104	-1.90619	4
12	101728648	101739473	-	synaptonemal complex protein 3 [Source:HGNC Symbol;Acc:HGNC:18130]	SYCP3	HGNC:18130	ENSG00000139351	0.0184811	0.0551099			-0.65235	-1.12316			2
19	15107401	15114986	+	synapse defective Rho GTPase homolog 1 [Source:HGNC Symbol;Acc:HGNC:25824]	SYDE1	HGNC:25824	ENSG00000105137	0.0952935	0.125604	2.61575		0.360233	-0.642191	1.00819		3
1	85181159	85200514	-	synapse defective Rho GTPase homolog 2 [Source:HGNC Symbol;Acc:HGNC:25841]	SYDE2	HGNC:25841	ENSG00000097096	0.02091	0.250355	0.0561967	0.0903194	-0.576121	-0.239491	-1.23818	-0.634781	4
1	25222276	25232503	-	SYF2 pre-mRNA splicing factor [Source:HGNC Symbol;Acc:HGNC:19824]	SYF2	HGNC:19824	ENSG00000117614	0.0843588	1.54945	3.77437	0.091758	0.28499	0.824718	1.22268	-0.623774	4
9	90801787	90898550	+	spleen associated tyrosine kinase [Source:HGNC Symbol;Acc:HGNC:11491]	SYK	HGNC:11491	ENSG00000165025	0.00522675	0.119096	0.124873	0.0053931	-1.43204	-0.673257	-0.771154	-2.59776	4
19	45831170	45863133	-	symplekin [Source:HGNC Symbol;Acc:HGNC:22935]	SYMPK	HGNC:22935	ENSG00000125755	0.0194643	0.21546	0.412512	0.219865	-0.620349	-0.327128	-0.0721855	-0.015104	4
22	32507820	33058382	-	synapsin III [Source:HGNC Symbol;Acc:HGNC:11496]	SYN3	HGNC:11496	ENSG00000185666	0.000227027	0.0377714	0.00241803	0.0560483	-3.36833	-1.34372	-3.0783	-0.967122	2
1	32679906	32703597	-	syncoilin, intermediate filament protein [Source:HGNC Symbol;Acc:HGNC:28897]	SYNC	HGNC:28897	ENSG00000162520	0.098581	0.891382	0.272709		0.381172	0.501924	-0.314262		3
6	85607785	85643793	-	synaptotagmin binding cytoplasmic RNA interacting protein [Source:HGNC Symbol;Acc:HGNC:16918]	SYNCRIP	HGNC:16918	ENSG00000135316	0.534021	5.63845	9.27933		1.42422	1.57887	1.74885		3
6	152315198	152334148	-	spectrin repeat containing nuclear envelope protein 1 [Source:HGNC Symbol;Acc:HGNC:17089]	SYNE1	HGNC:17089	ENSG00000131018	0.00313973	0.0175825	0.0162187	0.0178507	-1.74667	-1.79016	-1.96506	-1.76407	4
14	64204355	64226431	+	spectrin repeat containing nuclear envelope protein 2 [Source:HGNC Symbol;Acc:HGNC:17084]	SYNE2	HGNC:17084	ENSG00000054654	0.0330993	0.0723073	0.183415	0.276842	-0.292581	-0.964594	-0.546275	0.145397	4
14	95407266	95475837	-	spectrin repeat containing nuclear envelope family member 3 [Source:HGNC Symbol;Acc:HGNC:19861]	SYNE3	HGNC:19861	ENSG00000176438	0.000546126	0.0228039	0.155638	0.0104354	-2.82644	-1.63834	-0.642332	-2.138	4
19	36003307	36008814	-	spectrin repeat containing nuclear envelope family member 4 [Source:HGNC Symbol;Acc:HGNC:26703]	SYNE4	HGNC:26703	ENSG00000181392	0.00728225	0.4685	0.054905		-1.22729	0.126376	-1.25178		3
6	33419909	33453690	+	synaptic Ras GTPase activating protein 1 [Source:HGNC Symbol;Acc:HGNC:11497]	SYNGAP1	HGNC:11497	ENSG00000197283	0.0120416	0.0595529	0.540279	0.0346642	-0.916811	-1.07789	0.0856384	-1.30181	4
22	39349925	39385576	+	synaptogyrin 1 [Source:HGNC Symbol;Acc:HGNC:11498]	SYNGR1	HGNC:11498	ENSG00000100321	0.00250415	0.0835839	0.0181309		-1.88631	-0.879981	-1.89987		3
17	78169684	78172720	+	synaptogyrin 2 [Source:HGNC Symbol;Acc:HGNC:11499]	SYNGR2	HGNC:11499	ENSG00000108639	0.498856	4.46452	3.03859	0.396715	1.38217	1.44257	1.09584	0.395989	4
16	1989660	1994276	+	synaptogyrin 3 [Source:HGNC Symbol;Acc:HGNC:11501]	SYNGR3	HGNC:11501	ENSG00000127561	0.0259828	0.588504	0.0606401		-0.442027	0.259519	-1.19367		3
21	32628759	32728049	-	synaptojanin 1 [Source:HGNC Symbol;Acc:HGNC:11503]	SYNJ1	HGNC:11503	ENSG00000159082	0.0165905	0.102	0.132627		-0.718973	-0.763728	-0.735915		3
6	157981863	158099177	+	synaptojanin 2 [Source:HGNC Symbol;Acc:HGNC:11504]	SYNJ2	HGNC:11504	ENSG00000078269	0.0415168	0.178195	0.230481	0.0155	-0.152699	-0.437997	-0.412671	-1.86242	4
14	70372488	70417062	-	synaptojanin 2 binding protein [Source:HGNC Symbol;Acc:HGNC:18955]	SYNJ2BP	HGNC:18955	ENSG00000213463	0.151077	0.538492	0.213097	0.0107128	0.644725	0.207668	-0.458539	-2.11972	4
14	70326064	70417075	-	SYNJ2BP-COX16 readthrough [Source:HGNC Symbol;Acc:HGNC:48350]	SYNJ2BP-COX16	HGNC:48350	ENSG00000258644	0.000689518	0.0466184			-2.68251	-1.22086			2
15	99098217	99135594	+	synemin [Source:HGNC Symbol;Acc:HGNC:24466]	SYNM	HGNC:24466	ENSG00000182253	0.00281006	0.0881285	0.0562612		-1.81515	-0.849069	-1.23751		3
5	150601080	150659208	+	synaptopodin [Source:HGNC Symbol;Acc:HGNC:30672]	SYNPO	HGNC:30672	ENSG00000171992	0.0973534	0.109564	0.0559251	0.00635058	0.373436	-0.721958	-1.24101	-2.48393	4
4	118850688	119061248	+	synaptopodin 2 [Source:HGNC Symbol;Acc:HGNC:17732]	SYNPO2	HGNC:17732	ENSG00000172403	0.000988127	0.00385581	0.00369829		-2.46037	-2.67603	-2.82975		3
17	37571833	37609439	-	synergin gamma [Source:HGNC Symbol;Acc:HGNC:557]	SYNRG	HGNC:557	ENSG00000275066	0.0140763	0.075429	0.0646007	0.0107873	-0.820424	-0.939918	-1.15666	-2.1149	4
X	49187804	49200260	-	synaptophysin [Source:HGNC Symbol;Acc:HGNC:11506]	SYP	HGNC:11506	ENSG00000102003	0.00698104	0.0322883	0.0495464		-1.25337	-1.4353	-1.31185		3
7	106090503	106112577	-	synaptophysin like 1 [Source:HGNC Symbol;Acc:HGNC:11507]	SYPL1	HGNC:11507	ENSG00000008282	0.17764	3.76771	8.17123	0.269916	0.744716	1.3435	1.67446	0.127751	4
20	45361937	45376799	+	SYS1 golgi trafficking protein [Source:HGNC Symbol;Acc:HGNC:16162]	SYS1	HGNC:16162	ENSG00000204070	0.0772263	0.782985	1.71203	0.0618654	0.230454	0.426223	0.760261	-0.898342	4
12	78863993	79452009	+	synaptotagmin 1 [Source:HGNC Symbol;Acc:HGNC:11509]	SYT1	HGNC:11509	ENSG00000067715	0.000465456	0.00269993	0.00093469		-2.92511	-2.88409	-3.63427		2
1	202590596	202710455	-	synaptotagmin 2 [Source:HGNC Symbol;Acc:HGNC:11510]	SYT2	HGNC:11510	ENSG00000143858	0.00144059	0.0015172			-2.22764	-3.22059			1
11	61513714	61581149	-	synaptotagmin 7 [Source:HGNC Symbol;Acc:HGNC:11514]	SYT7	HGNC:11514	ENSG00000011347	0.0046158	0.0878577	0.03991		-1.50877	-0.850866	-1.43836		3
11	1836029	1836553	+	synaptotagmin 8 [Source:HGNC Symbol;Acc:HGNC:19264]	SYT8	HGNC:19264	ENSG00000149043	0.331148	5.13991	5.69725	10.4632	1.12921	1.52482	1.46352	2.67531	4
1	155859567	155885200	+	synaptotagmin 11 [Source:HGNC Symbol;Acc:HGNC:19239]	SYT11	HGNC:19239	ENSG00000132718			0.023577				-1.74624		1
11	67006778	67050864	+	synaptotagmin 12 [Source:HGNC Symbol;Acc:HGNC:18381]	SYT12	HGNC:18381	ENSG00000173227	0.0514017	1.05073	0.0629128	0.355408	-0.0208498	0.597949	-1.17215	0.319404	4
1	209938174	210171390	+	synaptotagmin 14 [Source:HGNC Symbol;Acc:HGNC:23143]	SYT14	HGNC:23143	ENSG00000143469		0.00652695	0.00994344			-2.36872	-2.25124		2
10	46578217	46594174	+	synaptotagmin 15 [Source:HGNC Symbol;Acc:HGNC:17167]	SYT15	HGNC:17167	ENSG00000204176	0.0254988	0.108314	0.0491762		-0.453636	-0.728657	-1.31624		3
14	61812721	62112551	+	synaptotagmin 16 [Source:HGNC Symbol;Acc:HGNC:23142]	SYT16	HGNC:23142	ENSG00000139973		0.00414036	0.000732578			-2.63446	-3.77678		1
16	19167971	19268333	+	synaptotagmin 17 [Source:HGNC Symbol;Acc:HGNC:24119]	SYT17	HGNC:24119	ENSG00000103528		0.00425907				-2.61796			1
1	27347544	27353931	+	synaptotagmin like 1 [Source:HGNC Symbol;Acc:HGNC:15584]	SYTL1	HGNC:15584	ENSG00000142765	0.127768	0.65841	1.12693	1.16418	0.541275	0.325052	0.515658	1.14584	4
11	85694224	85811160	-	synaptotagmin like 2 [Source:HGNC Symbol;Acc:HGNC:15585]	SYTL2	HGNC:15585	ENSG00000137501	0.0138834	0.170975	0.00893082	0.0155691	-0.828945	-0.462145	-2.31406	-1.85932	4
6	158650014	158764877	+	synaptotagmin like 3 [Source:HGNC Symbol;Acc:HGNC:15587]	SYTL3	HGNC:15587	ENSG00000164674	0.00174737	0.0191942	0.00649856		-2.10845	-1.73895	-2.50003		3
X	100674491	100732122	-	synaptotagmin like 4 [Source:HGNC Symbol;Acc:HGNC:15588]	SYTL4	HGNC:15588	ENSG00000102362	0.0200076	0.143134	0.0725387	0.110876	-0.603353	-0.565914	-1.08887	-0.491953	4
X	38006553	38128820	+	synaptotagmin like 5 [Source:HGNC Symbol;Acc:HGNC:15589]	SYTL5	HGNC:15589	ENSG00000147041		0.0226772	0.00155636			-1.6416	-3.33602		1
11	65127281	65134488	-	synoviolin 1 [Source:HGNC Symbol;Acc:HGNC:20738]	SYVN1	HGNC:20738	ENSG00000162298	0.0657252	0.584287	1.37945	0.545843	0.130902	0.25532	0.63392	0.618261	4
1	16367088	16398146	+	SUZ RNA binding domain containing 1 [Source:HGNC Symbol;Acc:HGNC:30232]	SZRD1	HGNC:30232	ENSG00000055070	0.294222	1.25854	3.93363	0.0147842	1.05622	0.703309	1.24685	-1.89535	4
1	43432157	43450728	+	SZT2 subunit of KICSTOR complex [Source:HGNC Symbol;Acc:HGNC:29040]	SZT2	HGNC:29040	ENSG00000198198	0.0261665	0.210932	0.20898	0.193017	-0.437678	-0.339528	-0.469952	-0.105818	4
22	39399780	39436824	+	TGF-beta activated kinase 1 (MAP3K7) binding protein 1 [Source:HGNC Symbol;Acc:HGNC:18157]	TAB1	HGNC:18157	ENSG00000100324	0.0111707	0.382836	0.736429	0.0559493	-0.963155	0.00848209	0.266806	-0.968353	4
6	149218641	149411614	+	TGF-beta activated kinase 1 (MAP3K7) binding protein 2 [Source:HGNC Symbol;Acc:HGNC:17075]	TAB2	HGNC:17075	ENSG00000055208	0.01706	0.302352	0.398974		-0.701746	-0.129313	-0.0917046		3
X	30827442	30975085	-	TGF-beta activated kinase 1 (MAP3K7) binding protein 3 [Source:HGNC Symbol;Acc:HGNC:30681]	TAB3	HGNC:30681	ENSG00000157625	0.0830314	0.278027	0.372253		0.275198	-0.178283	-0.132253		3
8	38839284	38853029	+	transforming acidic coiled-coil containing protein 1 [Source:HGNC Symbol;Acc:HGNC:11522]	TACC1	HGNC:11522	ENSG00000147526	0.0225787	0.298768	0.101209	0.0589628	-0.52872	-0.136275	-0.894053	-0.931813	4
10	122241634	122249129	+	transforming acidic coiled-coil containing protein 2 [Source:HGNC Symbol;Acc:HGNC:11523]	TACC2	HGNC:11523	ENSG00000138162	0.0155038	0.0991118	0.159811	0.85632	-0.760795	-0.780496	-0.626855	0.931917	4
4	1723110	1745171	+	transforming acidic coiled-coil containing protein 3 [Source:HGNC Symbol;Acc:HGNC:11524]	TACC3	HGNC:11524	ENSG00000013810	0.0146716	0.27203	0.485338	0.521216	-0.794857	-0.191014	0.0229112	0.586105	4
17	63600882	63608365	+	translational activator of cytochrome c oxidase I [Source:HGNC Symbol;Acc:HGNC:24316]	TACO1	HGNC:24316	ENSG00000136463	0.100734	1.0763	1.06754	0.0720211	0.394512	0.611983	0.483987	-0.792471	4
10	69403903	69416919	-	tachykinin receptor 2 [Source:HGNC Symbol;Acc:HGNC:11527]	TACR2	HGNC:11527	ENSG00000075073	0.00868044	0.0385856			-1.11887	-1.33127			2
1	58575433	58577253	-	tumor associated calcium signal transducer 2 [Source:HGNC Symbol;Acc:HGNC:11530]	TACSTD2	HGNC:11530	ENSG00000184292	32.6117	258.637	26.8377		3.96275	3.81254	2.37005		3
1	166856510	166863217	-	transcriptional adaptor 1 [Source:HGNC Symbol;Acc:HGNC:30631]	TADA1	HGNC:30631	ENSG00000152382	0.0738267	0.463214	0.455907	0.623505	0.202661	0.119751	-0.0136804	0.710918	4
17	37406886	37479726	+	transcriptional adaptor 2A [Source:HGNC Symbol;Acc:HGNC:11531]	TADA2A	HGNC:11531	ENSG00000276234	0.00711711	0.0873684	0.171069	0.0146082	-1.24145	-0.854127	-0.587038	-1.9037	4
4	7041899	7057953	+	transcriptional adaptor 2B [Source:HGNC Symbol;Acc:HGNC:30781]	TADA2B	HGNC:30781	ENSG00000173011	0.120468	1.43015	1.54092		0.504954	0.777941	0.698667		3
3	9779967	9788084	-	transcriptional adaptor 3 [Source:HGNC Symbol;Acc:HGNC:19422]	TADA3	HGNC:19422	ENSG00000171148	0.152556	1.18547	1.03049	0.318712	0.650741	0.668392	0.463328	0.243498	4
X	71458273	71466505	+	TATA-box binding protein associated factor 1 [Source:HGNC Symbol;Acc:HGNC:11535]	TAF1	HGNC:11535	ENSG00000147133	0.0240201	0.190171	0.0707377	0.140244	-0.490516	-0.400021	-1.10358	-0.328288	4
1	222568829	222570564	-	TATA-box binding protein associated factor, RNA polymerase I subunit A [Source:HGNC Symbol;Acc:HGNC:11532]	TAF1A	HGNC:11532	ENSG00000143498	0.0242589	0.178795	0.529732	0.597995	-0.48441	-0.436034	0.0741073	0.68182	4
1	222590179	222593440	+	TAF1A antisense RNA 1 [Source:HGNC Symbol;Acc:HGNC:40573]	TAF1A-AS1	HGNC:40573	ENSG00000225265	0.0139215	0.0570519	0.290894	0.0831669	-0.827255	-1.10294	-0.276505	-0.692247	4
2	9843443	9934417	+	TATA-box binding protein associated factor, RNA polymerase I subunit B [Source:HGNC Symbol;Acc:HGNC:11533]	TAF1B	HGNC:11533	ENSG00000115750	0.0142193	0.133398	0.209126	0.0134181	-0.814185	-0.607045	-0.469542	-1.96289	4
16	84181370	84182177	-	TATA-box binding protein associated factor, RNA polymerase I subunit C [Source:HGNC Symbol;Acc:HGNC:11534]	TAF1C	HGNC:11534	ENSG00000103168	0.0597651	0.410641	0.730948	0.490084	0.0722159	0.0494169	0.262436	0.543208	4
11	93730272	93736176	-	TATA-box binding protein associated factor, RNA polymerase I subunit D [Source:HGNC Symbol;Acc:HGNC:28759]	TAF1D	HGNC:28759	ENSG00000166012	0.280607	1.43817	1.31872	1.99478	1.02697	0.781205	0.607585	1.52093	4
9	32629454	32635670	-	TATA-box binding protein associated factor 1 like [Source:HGNC Symbol;Acc:HGNC:18056]	TAF1L	HGNC:18056	ENSG00000122728	0.0081916				-1.15465				1
8	119730774	119832842	-	TATA-box binding protein associated factor 2 [Source:HGNC Symbol;Acc:HGNC:11536]	TAF2	HGNC:11536	ENSG00000064313	0.0320355	0.284519	0.6	0.122219	-0.312748	-0.164806	0.146964	-0.424108	4
10	7818505	8016632	+	TATA-box binding protein associated factor 3 [Source:HGNC Symbol;Acc:HGNC:17303]	TAF3	HGNC:17303	ENSG00000165632	0.00215814	0.0350393	0.0488177		-1.97811	-1.38756	-1.32052		3
20	62004509	62006996	-	TATA-box binding protein associated factor 4 [Source:HGNC Symbol;Acc:HGNC:11537]	TAF4	HGNC:11537	ENSG00000130699	0.0105223	0.110992	0.0977066	0.146642	-1.00007	-0.714399	-0.914652	-0.297212	4
18	26225936	26391686	+	TATA-box binding protein associated factor 4b [Source:HGNC Symbol;Acc:HGNC:11538]	TAF4B	HGNC:11538	ENSG00000141384	0.0114383	0.100948	0.114319		-0.948542	-0.769777	-0.822803		3
10	103367976	103389066	+	TATA-box binding protein associated factor 5 [Source:HGNC Symbol;Acc:HGNC:11539]	TAF5	HGNC:11539	ENSG00000148835	0.0190654	0.33377	0.610631		-0.633134	-0.0715941	0.157238		3
1	229593111	229626048	-	TATA-box binding protein associated factor 5 like [Source:HGNC Symbol;Acc:HGNC:17304]	TAF5L	HGNC:17304	ENSG00000135801	0.305125	0.354202	1.87053		1.07868	-0.0369055	0.812052		3
7	100111799	100118977	-	TATA-box binding protein associated factor 6 [Source:HGNC Symbol;Acc:HGNC:11540]	TAF6	HGNC:11540	ENSG00000106290	0.0323836	0.880003	0.793981	0.238525	-0.306076	0.494423	0.310819	0.0416337	4
11	62771403	62778789	+	TATA-box binding protein associated factor 6 like [Source:HGNC Symbol;Acc:HGNC:17305]	TAF6L	HGNC:17305	ENSG00000162227	0.028957	0.222514	0.214408	0.0756334	-0.375122	-0.308319	-0.454953	-0.758383	4
5	141318490	141320785	-	TATA-box binding protein associated factor 7 [Source:HGNC Symbol;Acc:HGNC:11541]	TAF7	HGNC:11541	ENSG00000178913	7.4885	41.5175	61.7749		3.05444	2.74451	2.8577		3
6	42050513	42087462	+	TATA-box binding protein associated factor 8 [Source:HGNC Symbol;Acc:HGNC:17300]	TAF8	HGNC:17300	ENSG00000137413	0.0206233	0.36861	0.469261		-0.584644	-0.0136273	0.00320635		3
5	69364743	69370014	-	TATA-box binding protein associated factor 9 [Source:HGNC Symbol;Acc:HGNC:11542]	TAF9	HGNC:11542	ENSG00000273841	1.00956	8.42405	11.607		1.81737	1.81327	1.87977		3
X	78129748	78139651	-	TATA-box binding protein associated factor 9b [Source:HGNC Symbol;Acc:HGNC:17306]	TAF9B	HGNC:17306	ENSG00000187325	0.351682	1.41364	1.37269		1.16635	0.771161	0.631049		3
3	25754925	25755671	+	TATA-box binding protein associated factor 9b pseudogene 1 [Source:HGNC Symbol;Acc:HGNC:30687]	TAF9BP1	HGNC:30687	ENSG00000213871		0.308837				-0.116923			1
11	6606296	6611949	-	TATA-box binding protein associated factor 10 [Source:HGNC Symbol;Acc:HGNC:11543]	TAF10	HGNC:11543	ENSG00000166337	0.404387	2.19946	2.10954	5.72986	1.25256	1.02924	0.882387	2.25588	4
6	34877462	34888072	-	TATA-box binding protein associated factor 11 [Source:HGNC Symbol;Acc:HGNC:11544]	TAF11	HGNC:11544	ENSG00000064995	0.211983	1.36474	2.15727		0.853831	0.750608	0.895473		3
1	28602850	28643067	-	TATA-box binding protein associated factor 12 [Source:HGNC Symbol;Acc:HGNC:11545]	TAF12	HGNC:11545	ENSG00000120656	0.0187853	0.519675	0.526811	0.00524459	-0.642271	0.186902	0.0708733	-2.61721	4
1	109062486	109076004	-	TATA-box binding protein associated factor 13 [Source:HGNC Symbol;Acc:HGNC:11546]	TAF13	HGNC:11546	ENSG00000197780	0.371111	1.2524	1.25581		1.19954	0.700454	0.578991		3
17	35809506	35824290	+	TATA-box binding protein associated factor 15 [Source:HGNC Symbol;Acc:HGNC:11547]	TAF15	HGNC:11547	ENSG00000270647	0.068874	0.28241	0.420067	0.351098	0.159791	-0.169149	-0.0615704	0.310906	4
3	68004247	68545622	+	TAFA chemokine like family member 1 [Source:HGNC Symbol;Acc:HGNC:21587]	TAFA1	HGNC:21587	ENSG00000183662	0.000191154	0.000397846	0.000449411		-3.47451	-4.00209	-4.06259		0
12	61708259	62260171	-	TAFA chemokine like family member 2 [Source:HGNC Symbol;Acc:HGNC:21589]	TAFA2	HGNC:21589	ENSG00000198673	0.00194826	0.00482811	0.000910686		-2.04127	-2.54474	-3.64948		2
6	159034468	159045153	-	T cell activation RhoGTPase activating protein [Source:HGNC Symbol;Acc:HGNC:15669]	TAGAP	HGNC:15669	ENSG00000164691		0.018183				-1.77055			1
11	117201166	117204761	+	transgelin [Source:HGNC Symbol;Acc:HGNC:11553]	TAGLN	HGNC:11553	ENSG00000149591	0.568222	0.285835	0.217799	0.211507	1.46254	-0.162112	-0.445773	-0.0420988	4
1	159918107	159925733	-	transgelin 2 [Source:HGNC Symbol;Acc:HGNC:11554]	TAGLN2	HGNC:11554	ENSG00000158710	3.24718	14.4495	74.8461	0.0689432	2.5386	2.12829	2.96996	-0.822893	4
8	106697427	106698014	-	transgelin 2 pseudogene 1 [Source:HGNC Symbol;Acc:HGNC:21739]	TAGLN2P1	HGNC:21739	ENSG00000253676	2.42916	2.69245	0.24673		2.35942	1.14732	-0.372819		3
11	763982	764948	+	transaldolase 1 [Source:HGNC Symbol;Acc:HGNC:11559]	TALDO1	HGNC:11559	ENSG00000177156	0.120415	1.62389	1.43396	0.265892	0.504683	0.852115	0.65659	0.117288	4
3	11790448	11811560	-	TAM41 mitochondrial translocator assembly and maintenance homolog [Source:HGNC Symbol;Acc:HGNC:25187]	TAMM41	HGNC:25187	ENSG00000144559	0.00851883	0.0396845	0.0605074	0.0566948	-1.13047	-1.31488	-1.19495	-0.959134	4
2	159224393	159232660	+	tetratricopeptide repeat, ankyrin repeat and coiled-coil containing 1 [Source:HGNC Symbol;Acc:HGNC:29364]	TANC1	HGNC:29364	ENSG00000115183	0.0766875	0.219755	0.130257	0.211798	0.226131	-0.315605	-0.746463	-0.0411418	4
17	63009556	63427700	+	tetratricopeptide repeat, ankyrin repeat and coiled-coil containing 2 [Source:HGNC Symbol;Acc:HGNC:30212]	TANC2	HGNC:30212	ENSG00000170921	0.0694202	0.0438873	0.109946	0.0412734	0.164668	-1.25611	-0.845621	-1.18026	4
22	20017014	20067165	+	transport and golgi organization 2 homolog [Source:HGNC Symbol;Acc:HGNC:25439]	TANGO2	HGNC:25439	ENSG00000183597	0.0164999	0.0964334	0.149794	0.0361391	-0.722354	-0.796491	-0.664716	-1.27279	4
16	68843531	69085183	+	transport and golgi organization 6 homolog [Source:HGNC Symbol;Acc:HGNC:25749]	TANGO6	HGNC:25749	ENSG00000103047	0.011788	0.0648142	0.122344		-0.929953	-1.02847	-0.783118		3
2	161136908	161236231	+	TRAF family member associated NFKB activator [Source:HGNC Symbol;Acc:HGNC:11562]	TANK	HGNC:11562	ENSG00000136560	0.0342468	0.239695	0.424638	0.11683	-0.271541	-0.264895	-0.0552399	-0.455518	4
17	29390464	29551905	+	TAO kinase 1 [Source:HGNC Symbol;Acc:HGNC:29259]	TAOK1	HGNC:29259	ENSG00000160551	0.0482918	0.395319	0.717808	0.00937455	-0.059378	0.0272153	0.251826	-2.21267	4
16	29989910	29991711	+	TAO kinase 2 [Source:HGNC Symbol;Acc:HGNC:16835]	TAOK2	HGNC:16835	ENSG00000149930	0.204739	1.34745	1.20609	0.987809	0.832366	0.743166	0.555366	1.03141	4
12	118149801	118372908	-	TAO kinase 3 [Source:HGNC Symbol;Acc:HGNC:18133]	TAOK3	HGNC:18133	ENSG00000135090	0.0124333	0.0771277	0.0877743	0.0156657	-0.897048	-0.926915	-0.977356	-1.85502	4
6	32845251	32852788	-	transporter 1, ATP binding cassette subfamily B member [Source:HGNC Symbol;Acc:HGNC:43]	TAP1	HGNC:43	ENSG00000168394	0.0774952	0.831195	18.7377	1.06841	0.232599	0.461108	2.15991	1.08605	4
6	32832295	32832734	-	transporter 2, ATP binding cassette subfamily B member [Source:HGNC Symbol;Acc:HGNC:44]	TAP2	HGNC:44	ENSG00000204267	0.16845	2.22624	9.03079	0.821681	0.711922	1.03631	1.73297	0.903157	4
6	33303663	33314050	-	TAP binding protein [Source:HGNC Symbol;Acc:HGNC:11566]	TAPBP	HGNC:11566	ENSG00000231925	0.253729	2.14253	5.11056	0.967215	0.964806	1.01393	1.39995	1.01674	4
12	6452231	6466518	+	TAP binding protein like [Source:HGNC Symbol;Acc:HGNC:30683]	TAPBPL	HGNC:30683	ENSG00000139192	0.0354058	0.328046	0.269504	0.136973	-0.250994	-0.081694	-0.321178	-0.344722	4
4	16160505	16226472	-	transmembrane anterior posterior transformation 1 [Source:HGNC Symbol;Acc:HGNC:26887]	TAPT1	HGNC:26887	ENSG00000169762	0.0125973	0.133206	0.277145	0.0367277	-0.888957	-0.607884	-0.304825	-1.26153	4
4	16227045	16258188	+	TAPT1 antisense RNA 1 (head to head) [Source:HGNC Symbol;Acc:HGNC:26832]	TAPT1-AS1	HGNC:26832	ENSG00000263327	0.00270621	0.0290158	0.0214951	0.0123945	-1.8384	-1.49769	-1.80031	-2.01816	4
1	234391410	234401217	-	TAR (HIV-1) RNA binding protein 1 [Source:HGNC Symbol;Acc:HGNC:11568]	TARBP1	HGNC:11568	ENSG00000059588	0.0490767	0.1833	0.340884	0.466576	-0.0494252	-0.421507	-0.183746	0.508969	4
12	53501350	53503699	+	TARBP2 subunit of RISC loading complex [Source:HGNC Symbol;Acc:HGNC:11569]	TARBP2	HGNC:11569	ENSG00000139546	0.104865	0.640173	0.823427	0.400988	0.419323	0.308653	0.33212	0.403452	4
1	11012654	11018454	+	TAR DNA binding protein [Source:HGNC Symbol;Acc:HGNC:11571]	TARDBP	HGNC:11571	ENSG00000120948	0.280002	2.4653	4.38392	0.395805	1.02563	1.09586	1.31024	0.39439	4
6	133502252	133888983	-	TCF21 antisense RNA inducing promoter demethylation [Source:HGNC Symbol;Acc:HGNC:50506]	TARID	HGNC:50506	ENSG00000227954			0.000397569				-4.13429		0
5	33456034	33459970	+	threonyl-tRNA synthetase 1 [Source:HGNC Symbol;Acc:HGNC:11572]	TARS1	HGNC:11572	ENSG00000113407	0.186628	2.05652	2.45755	0.795851	0.775187	0.990012	0.971704	0.880909	4
1	150487364	150507610	+	threonyl-tRNA synthetase 2, mitochondrial [Source:HGNC Symbol;Acc:HGNC:30740]	TARS2	HGNC:30740	ENSG00000143374	0.0405706	0.388225	2.68537	0.0644558	-0.166932	0.0166427	1.02356	-0.869772	4
15	101653596	101724474	-	threonyl-tRNA synthetase 3 [Source:HGNC Symbol;Acc:HGNC:24728]	TARS3	HGNC:24728	ENSG00000185418	0.0125093	0.0960318	0.0959359		-0.893286	-0.798927	-0.925349		3
1	1331280	1335315	+	taste 1 receptor member 3 [Source:HGNC Symbol;Acc:HGNC:15661]	TAS1R3	HGNC:15661	ENSG00000169962	0.0329281	0.697391	0.041355		-0.295783	0.358634	-1.41756		3
7	141764097	141765198	+	taste 2 receptor member 3 [Source:HGNC Symbol;Acc:HGNC:14910]	TAS2R3	HGNC:14910	ENSG00000127362	0.136923	0.139557			0.583996	-0.580693			2
7	141778442	141780820	+	taste 2 receptor member 4 [Source:HGNC Symbol;Acc:HGNC:14911]	TAS2R4	HGNC:14911	ENSG00000127364	0.0547106	0.218552	0.163861		0.0176643	-0.31881	-0.612218		3
7	141790217	141791368	+	taste 2 receptor member 5 [Source:HGNC Symbol;Acc:HGNC:14912]	TAS2R5	HGNC:14912	ENSG00000127366	0.0497439	0.254987	0.320463		-0.0410886	-0.228788	-0.219879		3
7	141787815	141788641	+	taste 2 receptor member 6 pseudogene [Source:HGNC Symbol;Acc:HGNC:20616]	TAS2R6P	HGNC:20616	ENSG00000270923	0.0346885				-0.26363				1
12	10825317	10826359	-	taste 2 receptor member 10 [Source:HGNC Symbol;Acc:HGNC:14918]	TAS2R10	HGNC:14918	ENSG00000121318	0.0599222				0.0738365				1
12	10907926	10909563	-	taste 2 receptor member 13 [Source:HGNC Symbol;Acc:HGNC:14919]	TAS2R13	HGNC:14919	ENSG00000212128		0.0890167				-0.843214			1
12	10937410	10939264	-	taste 2 receptor member 14 [Source:HGNC Symbol;Acc:HGNC:14920]	TAS2R14	HGNC:14920	ENSG00000212127	0.0841659	0.0760208	0.204864	0.00092631	0.283576	-0.935355	-0.481588	-3.82482	3
12	10964425	10965353	-	taste 2 receptor member 15 pseudogene [Source:HGNC Symbol;Acc:HGNC:19106]	TAS2R15P	HGNC:19106	ENSG00000212125	0.207211	0.185227			0.839775	-0.4154			2
12	11021619	11022621	-	taste 2 receptor member 19 [Source:HGNC Symbol;Acc:HGNC:19108]	TAS2R19	HGNC:19108	ENSG00000212124	0.197099	0.1562			0.808888	-0.514912			2
12	10996495	10997876	-	taste 2 receptor member 20 [Source:HGNC Symbol;Acc:HGNC:19109]	TAS2R20	HGNC:19109	ENSG00000255837	0.158081	0.218548			0.672702	-0.318821			2
12	11132958	11134645	-	taste 2 receptor member 30 [Source:HGNC Symbol;Acc:HGNC:19112]	TAS2R30	HGNC:19112	ENSG00000256188		0.177757				-0.439434			1
12	11030387	11031408	-	taste 2 receptor member 31 [Source:HGNC Symbol;Acc:HGNC:19113]	TAS2R31	HGNC:19113	ENSG00000256436		0.341662				-0.0579505			1
12	10985913	10986913	-	taste 2 receptor member 50 [Source:HGNC Symbol;Acc:HGNC:18882]	TAS2R50	HGNC:18882	ENSG00000212126		0.132533				-0.610843			1
3	56623117	56627071	-	transcription activation suppressor [Source:HGNC Symbol;Acc:HGNC:30314]	TASOR	HGNC:30314	ENSG00000163946	0.0960624	1.7541	1.08616	1.65522	0.365195	0.897148	0.4941	1.39096	4
10	5684965	5720612	+	transcription activation suppressor family member 2 [Source:HGNC Symbol;Acc:HGNC:23484]	TASOR2	HGNC:23484	ENSG00000108021	0.0688764	0.363195	0.319427	0.112085	0.159813	-0.0222667	-0.221773	-0.484396	4
20	13587250	13638904	-	taspase 1 [Source:HGNC Symbol;Acc:HGNC:15859]	TASP1	HGNC:15859	ENSG00000089123	0.00334203	0.0128077	0.0126347	0.00460825	-1.70812	-1.97515	-2.11113	-2.70731	4
8	124488485	124539459	-	TatD DNase domain containing 1 [Source:HGNC Symbol;Acc:HGNC:24220]	TATDN1	HGNC:24220	ENSG00000147687	0.0101854	0.163191	0.649809	0.0329454	-1.02016	-0.489351	0.193611	-1.33723	4
3	10276377	10280134	+	TatD DNase domain containing 2 [Source:HGNC Symbol;Acc:HGNC:28988]	TATDN2	HGNC:28988	ENSG00000157014	0.0892124	0.887027	1.02792	0.235324	0.319525	0.499064	0.461869	0.0322248	4
6	158609706	158621637	-	TatD DNase domain containing 2 pseudogene 2 [Source:HGNC Symbol;Acc:HGNC:39255]	TATDN2P2	HGNC:39255	ENSG00000218226	0.0760744	0.234733	0.161606		0.221176	-0.277109	-0.620322		3
1	212794870	212815176	+	TatD DNase domain containing 3 [Source:HGNC Symbol;Acc:HGNC:27010]	TATDN3	HGNC:27010	ENSG00000203705	0.0269573	0.349501	0.254873	0.0136898	-0.419297	-0.0447064	-0.353828	-1.94892	4
7	27739331	27844565	+	Tax1 binding protein 1 [Source:HGNC Symbol;Acc:HGNC:11575]	TAX1BP1	HGNC:11575	ENSG00000106052	0.0540182	0.538229	0.811745		0.00980087	0.207383	0.323762		3
17	3662895	3668680	-	Tax1 binding protein 3 [Source:HGNC Symbol;Acc:HGNC:30684]	TAX1BP3	HGNC:30684	ENSG00000213977	3.64381	10.7337	12.6117		2.60974	1.95473	1.92832		3
X	154411683	154421707	+	tafazzin [Source:HGNC Symbol;Acc:HGNC:11577]	TAZ	HGNC:11577	ENSG00000102125	0.018458	0.145172	0.253004	0.284235	-0.653123	-0.557661	-0.358133	0.163754	4
4	37891084	38139174	+	TBC1 domain family member 1 [Source:HGNC Symbol;Acc:HGNC:11578]	TBC1D1	HGNC:11578	ENSG00000065882	0.00643798	0.0688112	0.202253	0.0328599	-1.30336	-0.993529	-0.489089	-1.33904	4
9	98199011	98255650	-	TBC1 domain family member 2 [Source:HGNC Symbol;Acc:HGNC:18026]	TBC1D2	HGNC:18026	ENSG00000095383	0.156103	0.409271	1.12381		0.664929	0.0474651	0.514034		3
15	78002482	78017287	-	TBC1 domain family member 2B [Source:HGNC Symbol;Acc:HGNC:29183]	TBC1D2B	HGNC:29183	ENSG00000167202	0.0148962	0.202992	0.243986	0.373695	-0.785474	-0.361929	-0.379362	0.354353	4
17	38181659	38192542	-	TBC1 domain family member 3 [Source:HGNC Symbol;Acc:HGNC:19031]	TBC1D3	HGNC:19031	ENSG00000274611	0.0128586	0.151862			-0.876284	-0.531359			2
17	36165681	36176637	-	TBC1 domain family member 3B [Source:HGNC Symbol;Acc:HGNC:27011]	TBC1D3B	HGNC:27011	ENSG00000274808	0.0149246	0.0234356		0.0723744	-0.784298	-1.62239		-0.789062	3
17	38057693	38068593	-	TBC1 domain family member 3C [Source:HGNC Symbol;Acc:HGNC:24889]	TBC1D3C	HGNC:24889	ENSG00000278299	0.00293591	0.0456727	0.155312		-1.7881	-1.23282	-0.643557		3
17	38003976	38014903	+	TBC1 domain family member 3D [Source:HGNC Symbol;Acc:HGNC:28944]	TBC1D3D	HGNC:28944	ENSG00000274419	0.0239438	0.0820578	0.0327784		-0.49248	-0.890739	-1.55351		3
17	38127951	38138863	+	TBC1 domain family member 3E [Source:HGNC Symbol;Acc:HGNC:27071]	TBC1D3E	HGNC:27071	ENSG00000278599	0.0256214	0.166818	0.289693		-0.450675	-0.476516	-0.278925		3
17	36428618	36439567	-	TBC1 domain family member 3F [Source:HGNC Symbol;Acc:HGNC:18257]	TBC1D3F	HGNC:18257	ENSG00000275954	0.0136414	0.0550366	0.024479		-0.839801	-1.12394	-1.72428		3
17	36323884	36334760	+	TBC1 domain family member 3G [Source:HGNC Symbol;Acc:HGNC:29860]	TBC1D3G	HGNC:29860	ENSG00000260287	0.00347156	0.140671	0.288595		-1.68465	-0.576049	-0.281145		3
17	36377531	36388424	-	TBC1 domain family member 3H [Source:HGNC Symbol;Acc:HGNC:30708]	TBC1D3H	HGNC:30708	ENSG00000274226	0.0102385	0.0308057			-1.01695	-1.46274			2
17	36253456	36264554	-	TBC1 domain family member 3I [Source:HGNC Symbol;Acc:HGNC:32709]	TBC1D3I	HGNC:32709	ENSG00000274933	0.0141647	0.141845	0.151202		-0.816562	-0.571198	-0.659245		3
17	37924415	37935366	+	TBC1 domain family member 3K [Source:HGNC Symbol;Acc:HGNC:51245]	TBC1D3K	HGNC:51245	ENSG00000273513	0.0038208	0.0152546			-1.62547	-1.87308			2
17	37977972	37989049	-	TBC1 domain family member 3L [Source:HGNC Symbol;Acc:HGNC:51246]	TBC1D3L	HGNC:51246	ENSG00000274512	0.0250609	0.360834	0.731355		-0.46433	-0.0260746	0.262762		3
13	75283503	75482170	-	TBC1 domain family member 4 [Source:HGNC Symbol;Acc:HGNC:19165]	TBC1D4	HGNC:19165	ENSG00000136111	0.0289664	0.189593	0.217667		-0.374921	-0.4018	-0.44613		3
3	17157162	17742653	-	TBC1 domain family member 5 [Source:HGNC Symbol;Acc:HGNC:19166]	TBC1D5	HGNC:19166	ENSG00000131374	0.00398932	0.0273317	0.085816	0.00104225	-1.59882	-1.5326	-0.990554	-3.74268	3
6	13306645	13328545	-	TBC1 domain family member 7 [Source:HGNC Symbol;Acc:HGNC:21066]	TBC1D7	HGNC:21066	ENSG00000145979	0.0139828	0.108221	0.0662369	0.00718776	-0.824541	-0.729158	-1.14203	-2.39768	4
2	101028345	101029973	-	TBC1 domain family member 8 [Source:HGNC Symbol;Acc:HGNC:17791]	TBC1D8	HGNC:17791	ENSG00000204634	0.0689929	0.418032	0.214531	0.757894	0.160856	0.0598306	-0.454617	0.846871	4
2	101151660	101155413	+	TBC1 domain family member 8 antisense RNA 1 [Source:HGNC Symbol;Acc:HGNC:52782]	TBC1D8-AS1	HGNC:52782	ENSG00000272902	0.00702054	0.0970432	0.0832982		-1.24989	-0.79281	-1.00797		3
X	106802673	106876151	+	TBC1 domain family member 8B [Source:HGNC Symbol;Acc:HGNC:24715]	TBC1D8B	HGNC:24715	ENSG00000133138	0.034862	0.23642	0.174864		-0.26055	-0.272928	-0.574202		3
4	140620782	140756386	-	TBC1 domain family member 9 [Source:HGNC Symbol;Acc:HGNC:21710]	TBC1D9	HGNC:21710	ENSG00000109436	0.0547004	0.349532	0.22124		0.0175492	-0.0446546	-0.436606		3
5	179867805	179870701	-	TBC1 domain family member 9B [Source:HGNC Symbol;Acc:HGNC:29097]	TBC1D9B	HGNC:29097	ENSG00000197226	0.102712	0.714206	1.11121	1.32022	0.406515	0.372544	0.507441	1.23345	4
22	30291991	30299797	-	TBC1 domain family member 10A [Source:HGNC Symbol;Acc:HGNC:23609]	TBC1D10A	HGNC:23609	ENSG00000099992	0.074289	0.153585	0.10364	0.135923	0.206514	-0.524771	-0.88017	-0.350082	4
16	30357107	30368008	-	TBC1 domain family member 10B [Source:HGNC Symbol;Acc:HGNC:24510]	TBC1D10B	HGNC:24510	ENSG00000169221	0.0946487	0.767589	0.961066	0.709659	0.356042	0.414629	0.42253	0.801068	4
11	67405248	67410089	+	TBC1 domain family member 10C [Source:HGNC Symbol;Acc:HGNC:24702]	TBC1D10C	HGNC:24702	ENSG00000175463	0.0120732	0.0655748			-0.915192	-1.02166			2
10	94402541	94536333	+	TBC1 domain family member 12 [Source:HGNC Symbol;Acc:HGNC:29082]	TBC1D12	HGNC:29082	ENSG00000108239	0.0144712	0.0701288	0.0647078	0.0264564	-0.803346	-0.982455	-1.15569	-1.49002	4
9	128787270	128797131	+	TBC1 domain family member 13 [Source:HGNC Symbol;Acc:HGNC:25571]	TBC1D13	HGNC:25571	ENSG00000107021	0.0227424	0.203896	0.274968	0.0215344	-0.524261	-0.359336	-0.309439	-1.6334	4
4	6909242	7033119	+	TBC1 domain family member 14 [Source:HGNC Symbol;Acc:HGNC:29246]	TBC1D14	HGNC:29246	ENSG00000132405	0.0733453	0.317625	0.757848	0.0433413	0.198622	-0.100542	0.283575	-1.1462	4
12	71913360	71923216	+	TBC1 domain family member 15 [Source:HGNC Symbol;Acc:HGNC:25694]	TBC1D15	HGNC:25694	ENSG00000121749	0.0157457	0.0833889	0.158411	0.0743312	-0.751239	-0.881345	-0.632004	-0.77048	4
17	79932343	80035873	-	TBC1 domain family member 16 [Source:HGNC Symbol;Acc:HGNC:28356]	TBC1D16	HGNC:28356	ENSG00000167291	0.0892542	0.733617	0.413884		0.319814	0.3882	-0.070244		3
19	49878550	49888749	+	TBC1 domain family member 17 [Source:HGNC Symbol;Acc:HGNC:25699]	TBC1D17	HGNC:25699	ENSG00000104946	0.0544365	0.540838	0.415029	0.329185	0.0145636	0.210206	-0.0686276	0.266018	4
4	26584084	26754228	+	TBC1 domain family member 19 [Source:HGNC Symbol;Acc:HGNC:25624]	TBC1D19	HGNC:25624	ENSG00000109680	0.00325963	0.0149603	0.0111843	0.0039899	-1.72353	-1.88445	-2.18245	-2.80767	4
20	436283	462544	-	TBC1 domain family member 20 [Source:HGNC Symbol;Acc:HGNC:16133]	TBC1D20	HGNC:16133	ENSG00000125875	0.0520597	0.503578	0.453526	0.667981	-0.0129977	0.16853	-0.0167426	0.75891	4
22	46762617	47175700	+	TBC1 domain family member 22A [Source:HGNC Symbol;Acc:HGNC:1309]	TBC1D22A	HGNC:1309	ENSG00000054611	0.0030224	0.0485717	0.042902		-1.77018	-1.1969	-1.39607		3
22	46914092	46916043	-	TBC1D22A antisense RNA 1 [Source:HGNC Symbol;Acc:HGNC:51221]	TBC1D22A-AS1	HGNC:51221	ENSG00000280080	0.0645484	0.117895			0.119748	-0.679171			2
6	37257772	37332971	+	TBC1 domain family member 22B [Source:HGNC Symbol;Acc:HGNC:21602]	TBC1D22B	HGNC:21602	ENSG00000065491	0.0193321	0.261526	0.167172		-0.624558	-0.214005	-0.600517		3
3	100261064	100325239	+	TBC1 domain family member 23 [Source:HGNC Symbol;Acc:HGNC:25622]	TBC1D23	HGNC:25622	ENSG00000036054	0.0423594	0.375804	0.151347	0.143129	-0.140294	-0.00234145	-0.658686	-0.314101	4
16	2504534	2509561	+	TBC1 domain family member 24 [Source:HGNC Symbol;Acc:HGNC:29203]	TBC1D24	HGNC:29203	ENSG00000162065	0.0323054	0.424365	0.168714	0.109162	-0.30757	0.0686092	-0.595143	-0.5028	4
X	48539714	48562610	+	TBC1 domain family member 25 [Source:HGNC Symbol;Acc:HGNC:8092]	TBC1D25	HGNC:8092	ENSG00000068354	0.0278241	0.377497	0.577916	0.0158141	-0.399759	0.000282601	0.125028	-1.84845	4
12	64780516	64881034	+	TBC1 domain family member 30 [Source:HGNC Symbol;Acc:HGNC:29164]	TBC1D30	HGNC:29164	ENSG00000111490	0.00342946	0.0420682	0.0784138	0.00556585	-1.69218	-1.28082	-1.04332	-2.5758	4
8	123072723	123101088	+	TBC1 domain family member 31 [Source:HGNC Symbol;Acc:HGNC:30888]	TBC1D31	HGNC:30888	ENSG00000156787	0.00963683	0.0911743	0.0574357	0.0114688	-1.05434	-0.829232	-1.22542	-2.07222	4
6	121079494	121334746	-	TBC1 domain family member 32 [Source:HGNC Symbol;Acc:HGNC:21485]	TBC1D32	HGNC:21485	ENSG00000146350	0.00706325	0.0223183	0.0194173	0.00242384	-1.24614	-1.65091	-1.85978	-3.15482	3
5	77691166	77868781	-	tubulin folding cofactor A [Source:HGNC Symbol;Acc:HGNC:11579]	TBCA	HGNC:11579	ENSG00000171530	0.0181599	0.683673	0.56154	2.22918	-0.663172	0.347034	0.108215	1.59832	4
19	36114289	36115552	+	tubulin folding cofactor B [Source:HGNC Symbol;Acc:HGNC:1989]	TBCB	HGNC:1989	ENSG00000105254	0.10634	1.26674	1.38285	0.287622	0.427943	0.707104	0.635362	0.172005	4
6	42744498	42746104	-	tubulin folding cofactor C [Source:HGNC Symbol;Acc:HGNC:11580]	TBCC	HGNC:11580	ENSG00000124659	0.232982	8.76837	10.9851		0.912143	1.83666	1.84756		3
3	186546067	186570544	-	TBCC domain containing 1 [Source:HGNC Symbol;Acc:HGNC:25546]	TBCCD1	HGNC:25546	ENSG00000113838	0.0297647	0.350657	0.393985	0.101469	-0.358137	-0.0427791	-0.0990642	-0.553706	4
17	82929425	82942705	+	tubulin folding cofactor D [Source:HGNC Symbol;Acc:HGNC:11581]	TBCD	HGNC:11581	ENSG00000141556	0.0151681	0.116076	0.16342	0.147156	-0.774309	-0.688251	-0.613793	-0.294776	4
1	235367493	235448728	+	tubulin folding cofactor E [Source:HGNC Symbol;Acc:HGNC:11582]	TBCE	HGNC:11582	ENSG00000284770	0.00640655	0.0330461	0.080587	0.0376888	-1.30639	-1.42175	-1.02733	-1.24354	4
11	121024072	121090776	+	tubulin folding cofactor E like [Source:HGNC Symbol;Acc:HGNC:28115]	TBCEL	HGNC:28115	ENSG00000154114	0.017561	0.301495	0.225972		-0.683876	-0.13097	-0.424226		3
4	106046079	106247723	-	TBC1 domain containing kinase [Source:HGNC Symbol;Acc:HGNC:28261]	TBCK	HGNC:28261	ENSG00000145348	0.00971241	0.0427092	0.0276265	0.0190086	-1.04952	-1.27199	-1.65353	-1.7203	4
3	112133423	112135360	+	TGF-beta induced lncRNA [Source:HGNC Symbol;Acc:HGNC:53943]	TBILA	HGNC:53943	ENSG00000261488	0.406386	0.0992344	0.219112		1.2556	-0.779774	-0.442258		3
12	64452092	64502115	+	TANK binding kinase 1 [Source:HGNC Symbol;Acc:HGNC:11584]	TBK1	HGNC:11584	ENSG00000183735	0.0444018	0.433285	1.09062	0.161285	-0.111224	0.0807551	0.496502	-0.23092	4
17	47694081	47712051	+	TBK1 binding protein 1 [Source:HGNC Symbol;Acc:HGNC:30140]	TBKBP1	HGNC:30140	ENSG00000198933	0.0115182	0.0843245	0.108649		-0.944244	-0.87483	-0.852557		3
X	9463295	9741038	+	transducin beta like 1 X-linked [Source:HGNC Symbol;Acc:HGNC:11585]	TBL1X	HGNC:11585	ENSG00000101849	0.000829407	0.0194724	0.0251051		-2.56847	-1.73055	-1.7095		3
3	177019340	177041182	-	transducin beta like 1 X-linked receptor 1 [Source:HGNC Symbol;Acc:HGNC:29529]	TBL1XR1	HGNC:29529	ENSG00000177565	0.186467	0.800013	0.271463	1.00881	0.774655	0.438784	-0.316941	1.04607	4
3	177044861	177047924	+	TBL1XR1 antisense RNA 1 [Source:HGNC Symbol;Acc:HGNC:41243]	TBL1XR1-AS1	HGNC:41243	ENSG00000231310	0.0131697	0.0590828			-0.861526	-1.08252			2
7	73569660	73578270	-	transducin beta like 2 [Source:HGNC Symbol;Acc:HGNC:11586]	TBL2	HGNC:11586	ENSG00000106638	0.0339897	0.819878	0.822081	0.154674	-0.276194	0.453105	0.331163	-0.260069	4
16	1975997	1977769	+	transducin beta like 3 [Source:HGNC Symbol;Acc:HGNC:11587]	TBL3	HGNC:11587	ENSG00000183751	0.108826	1.04207	1.52695	0.758077	0.442209	0.593116	0.693343	0.847039	4
6	170554302	170572871	+	TATA-box binding protein [Source:HGNC Symbol;Acc:HGNC:11588]	TBP	HGNC:11588	ENSG00000112592	0.0194402	0.428444	0.772297		-0.621115	0.0741952	0.294622		3
6	133982817	133987500	+	TATA-box binding protein like 1 [Source:HGNC Symbol;Acc:HGNC:11589]	TBPL1	HGNC:11589	ENSG00000028839	0.0788879	0.378362	0.411227	0.945289	0.243596	0.00161863	-0.0740115	1.00077	4
11	124622836	124632435	+	transforming growth factor beta regulator 1 [Source:HGNC Symbol;Acc:HGNC:29551]	TBRG1	HGNC:29551	ENSG00000154144	0.0605621	0.525408	0.591644	0.282713	0.0803942	0.193307	0.138761	0.160016	4
7	45100101	45107465	-	transforming growth factor beta regulator 4 [Source:HGNC Symbol;Acc:HGNC:17443]	TBRG4	HGNC:17443	ENSG00000136270	0.281069	1.41542	1.44118	0.83731	1.02798	0.771895	0.659526	0.91628	4
17	61400365	61409125	+	T-box transcription factor 2 [Source:HGNC Symbol;Acc:HGNC:11597]	TBX2	HGNC:11597	ENSG00000121068	0.00960142	0.12944	0.0920841	0.0566772	-1.05661	-0.624627	-0.949318	-0.95935	4
17	61393458	61411556	-	TBX2 antisense RNA 1 [Source:HGNC Symbol;Acc:HGNC:50355]	TBX2-AS1	HGNC:50355	ENSG00000267280		0.0231206		0.115785		-1.63029		-0.461774	2
12	114679956	114683435	-	T-box transcription factor 3 [Source:HGNC Symbol;Acc:HGNC:11602]	TBX3	HGNC:11602	ENSG00000135111	0.060083	0.214221	0.324062	0.105777	0.0754906	-0.330494	-0.213347	-0.524742	4
16	30085793	30091888	-	T-box transcription factor 6 [Source:HGNC Symbol;Acc:HGNC:11605]	TBX6	HGNC:11605	ENSG00000149922	0.00691812	0.0920627	0.0514119		-1.25896	-0.823571	-1.29023		3
1	118883046	118989557	-	T-box transcription factor 15 [Source:HGNC Symbol;Acc:HGNC:11594]	TBX15	HGNC:11594	ENSG00000092607	0.000343851	0.00313912			-3.11205	-2.79609			1
6	84741067	84741803	-	T-box transcription factor 18 [Source:HGNC Symbol;Acc:HGNC:11595]	TBX18	HGNC:11595	ENSG00000112837		0.395354				0.027267			1
1	168280877	168314427	+	T-box transcription factor 19 [Source:HGNC Symbol;Acc:HGNC:11596]	TBX19	HGNC:11596	ENSG00000143178	0.00640131	0.0239394	0.0318789	0.100306	-1.30689	-1.60997	-1.56978	-0.561734	4
7	139778256	139797484	+	thromboxane A synthase 1 [Source:HGNC Symbol;Acc:HGNC:11609]	TBXAS1	HGNC:11609	ENSG00000059377	0.00515839	0.00972882	0.0107971	0.0151967	-1.44016	-2.13568	-2.20306	-1.87619	4
14	91779746	91867537	-	tandem C2 domains, nuclear [Source:HGNC Symbol;Acc:HGNC:19859]	TC2N	HGNC:19859	ENSG00000165929	0.0419195	0.719693	0.166246		-0.14674	0.377012	-0.603764		3
7	143853828	143885272	-	TRPM8 channel associated factor 1 [Source:HGNC Symbol;Acc:HGNC:22201]	TCAF1	HGNC:22201	ENSG00000198420	0.145691	2.72688	1.11284		0.622314	1.15474	0.508294		3
7	143598039	143604840	+	TRPM8 channel associated factor 1 pseudogene 1 [Source:HGNC Symbol;Acc:HGNC:33604]	TCAF1P1	HGNC:33604	ENSG00000223459	0.0329588	1.23107	1.81296		-0.295207	0.690425	0.793768		3
7	143620952	143730410	+	TRPM8 channel associated factor 2 [Source:HGNC Symbol;Acc:HGNC:26878]	TCAF2	HGNC:26878	ENSG00000170379	0.00236669	0.0809928	0.0129972		-1.92116	-0.898366	-2.09458		3
7	143639230	143647647	-	TRPM8 channel associated factor 2C [Source:HGNC Symbol;Acc:HGNC:53641]	TCAF2C	HGNC:53641	ENSG00000283528	0.00495572	0.0626653	0.111053		-1.46491	-1.04815	-0.839758		3
7	143810373	143814876	+	TRPM8 channel associated factor 2 pseudogene 1 [Source:HGNC Symbol;Acc:HGNC:33603]	TCAF2P1	HGNC:33603	ENSG00000159860		0.098719				-0.782814			1
3	44338783	44341426	+	T cell activation inhibitor, mitochondrial [Source:HGNC Symbol;Acc:HGNC:25241]	TCAIM	HGNC:25241	ENSG00000179152	0.0797435	0.28477	0.211587	0.0639625	0.250255	-0.16429	-0.4627	-0.875122	4
8	53966552	54022457	-	transcription elongation factor A1 [Source:HGNC Symbol;Acc:HGNC:11612]	TCEA1	HGNC:11612	ENSG00000187735	0.0398941	0.747615	2.60814	0.00450397	-0.177312	0.399235	1.00649	-2.72325	4
3	37275693	37276599	+	transcription elongation factor A1 pseudogene 2 [Source:HGNC Symbol;Acc:HGNC:29891]	TCEA1P2	HGNC:29891	ENSG00000230409	1.39658	14.6789	5.34884		2.0177	2.13749	1.42661		3
9	32979560	32980404	-	transcription elongation factor A1 pseudogene 4 [Source:HGNC Symbol;Acc:HGNC:31091]	TCEA1P4	HGNC:31091	ENSG00000236184	0.121329	0.292176			0.50935	-0.149302			2
20	64063196	64064124	+	transcription elongation factor A2 [Source:HGNC Symbol;Acc:HGNC:11614]	TCEA2	HGNC:11614	ENSG00000171703	0.0376503	0.291689	0.390915	0.564588	-0.213048	-0.150275	-0.103641	0.64178	4
1	23380909	23424749	-	transcription elongation factor A3 [Source:HGNC Symbol;Acc:HGNC:11615]	TCEA3	HGNC:11615	ENSG00000204219	0.00156609	0.0242381			-2.17607	-1.60273			2
X	103628984	103630218	+	transcription elongation factor A like 1 [Source:HGNC Symbol;Acc:HGNC:11616]	TCEAL1	HGNC:11616	ENSG00000172465	0.173365	1.66023	1.62291	0.259123	0.729676	0.865037	0.72899	0.0993259	4
X	103607451	103609928	+	transcription elongation factor A like 3 [Source:HGNC Symbol;Acc:HGNC:28247]	TCEAL3	HGNC:28247	ENSG00000196507	0.127844	2.32392	3.81174		0.541641	1.06138	1.22844		3
X	103576231	103587737	+	transcription elongation factor A like 4 [Source:HGNC Symbol;Acc:HGNC:26121]	TCEAL4	HGNC:26121	ENSG00000133142	0.18538	2.18199	3.90215		0.771045	1.02459	1.24215		3
X	103252995	103255193	-	transcription elongation factor A like 8 [Source:HGNC Symbol;Acc:HGNC:28683]	TCEAL8	HGNC:28683	ENSG00000180964	1.42281	10.297	19.6246		2.02919	1.93049	2.18696		3
X	103356489	103358463	+	transcription elongation factor A like 9 [Source:HGNC Symbol;Acc:HGNC:30084]	TCEAL9	HGNC:30084	ENSG00000185222	1.19217	4.2064	24.307		1.92001	1.4078	2.31212		3
X	13655295	13681965	+	transcription elongation factor A N-terminal and central domain containing [Source:HGNC Symbol;Acc:HGNC:28277]	TCEANC	HGNC:28277	ENSG00000176896	0.0100982	0.061429	0.0525096	0.0458396	-1.02547	-1.05979	-1.27787	-1.10717	4
1	54053584	54112505	+	transcription elongation factor A N-terminal and central domain containing 2 [Source:HGNC Symbol;Acc:HGNC:26494]	TCEANC2	HGNC:26494	ENSG00000116205	0.0200668	0.301642	0.222698		-0.601531	-0.130685	-0.432761		3
5	146478525	146492966	+	transcription elongation regulator 1 [Source:HGNC Symbol;Acc:HGNC:15630]	TCERG1	HGNC:15630	ENSG00000113649	0.131122	0.414341	0.502099	0.865688	0.557272	0.0546532	0.0427702	0.939496	4
19	1611687	1622237	-	transcription factor 3 [Source:HGNC Symbol;Acc:HGNC:11633]	TCF3	HGNC:11633	ENSG00000071564	0.0653444	0.458711	0.893842	0.196216	0.127314	0.114048	0.380115	-0.0943698	4
18	55222335	55400918	-	transcription factor 4 [Source:HGNC Symbol;Acc:HGNC:11634]	TCF4	HGNC:11634	ENSG00000196628	0.00414628	0.00460871	0.0102529	0.00977745	-1.575	-2.57189	-2.23331	-2.18336	4
5	134114681	134151866	+	transcription factor 7 [Source:HGNC Symbol;Acc:HGNC:11639]	TCF7	HGNC:11639	ENSG00000081059	0.0186114	0.0952346	0.0104299	0.00684001	-0.648012	-0.803794	-2.2233	-2.43222	4
2	85133392	85310388	+	transcription factor 7 like 1 [Source:HGNC Symbol;Acc:HGNC:11640]	TCF7L1	HGNC:11640	ENSG00000152284	0.000907082		0.0150224		-2.51321		-2.00988		2
10	112950247	113167679	+	transcription factor 7 like 2 [Source:HGNC Symbol;Acc:HGNC:11641]	TCF7L2	HGNC:11641	ENSG00000148737	0.0113435	0.0385777	0.0599428	0.0384689	-0.95368	-1.33139	-1.20043	-1.22927	4
15	56918623	57299282	+	transcription factor 12 [Source:HGNC Symbol;Acc:HGNC:11623]	TCF12	HGNC:11623	ENSG00000140262	0.00812516	0.0540409	0.158804	0.00142838	-1.15968	-1.1346	-0.630552	-3.52316	3
6	31158547	31167160	+	transcription factor 19 [Source:HGNC Symbol;Acc:HGNC:11629]	TCF19	HGNC:11629	ENSG00000137310	0.0960011	2.44003	17.793		0.364801	1.08985	2.12964		3
22	42160013	42343617	-	transcription factor 20 [Source:HGNC Symbol;Acc:HGNC:11631]	TCF20	HGNC:11631	ENSG00000100207	0.032693	0.425489	0.405287		-0.300206	0.070154	-0.0825218		3
16	89895990	89911351	+	transcription factor 25 [Source:HGNC Symbol;Acc:HGNC:29181]	TCF25	HGNC:29181	ENSG00000141002	0.0431758	0.472566	0.318754	0.378403	-0.128509	0.131421	-0.223006	0.363072	4
20	62841005	62861823	-	transcription factor like 5 [Source:HGNC Symbol;Acc:HGNC:11646]	TCFL5	HGNC:11646	ENSG00000101190	0.0829387	0.632518	1.07096		0.274509	0.301629	0.48586		3
1	152106317	152115455	-	trichohyalin [Source:HGNC Symbol;Acc:HGNC:11791]	TCHH	HGNC:11791	ENSG00000159450	0.00436343		0.0306264		-1.54349		-1.59323		2
12	109914206	109918067	+	trichoplein keratin filament binding [Source:HGNC Symbol;Acc:HGNC:28135]	TCHP	HGNC:28135	ENSG00000139437	0.0166763	0.127816	0.2373	0.127347	-0.71579	-0.631999	-0.395615	-0.395478	4
11	68039115	68043591	+	T cell immune regulator 1, ATPase H+ transporting V0 subunit a3 [Source:HGNC Symbol;Acc:HGNC:11647]	TCIRG1	HGNC:11647	ENSG00000110719	0.0243073	0.583586	0.589661	0.490323	-0.483178	0.25462	0.136797	0.543547	4
11	59855943	59866472	-	transcobalamin 1 [Source:HGNC Symbol;Acc:HGNC:11652]	TCN1	HGNC:11652	ENSG00000134827		1.19693				0.674006			1
22	30607083	30627272	+	transcobalamin 2 [Source:HGNC Symbol;Acc:HGNC:11653]	TCN2	HGNC:11653	ENSG00000185339	0.01701	0.165632	0.16333		-0.703557	-0.480682	-0.614114		3
5	150367573	150380860	+	treacle ribosome biogenesis factor 1 [Source:HGNC Symbol;Acc:HGNC:11654]	TCOF1	HGNC:11654	ENSG00000070814	0.0223711	0.475273	0.978086	0.118868	-0.534424	0.134756	0.432798	-0.443471	4
6	159779592	159780262	-	t-complex 1 [Source:HGNC Symbol;Acc:HGNC:11655]	TCP1	HGNC:11655	ENSG00000120438	0.400674	3.86848	3.82404	0.829376	1.24686	1.35891	1.23032	0.909649	4
12	19941521	19943019	+	t-complex 1 pseudogene 3 [Source:HGNC Symbol;Acc:HGNC:21630]	TCP1P3	HGNC:21630	ENSG00000256849	0.0459185				-0.0904886				1
11	33039417	33105944	+	t-complex 11 like 1 [Source:HGNC Symbol;Acc:HGNC:25655]	TCP11L1	HGNC:25655	ENSG00000176148	0.0348552	0.210291	0.100523		-0.26067	-0.341306	-0.898032		3
12	106301929	106347004	+	t-complex 11 like 2 [Source:HGNC Symbol;Acc:HGNC:28627]	TCP11L2	HGNC:28627	ENSG00000166046	0.083046	0.550167	0.0619857		0.275307	0.220191	-1.18083		3
3	49412206	49416476	+	T cell leukemia translocation altered [Source:HGNC Symbol;Acc:HGNC:11692]	TCTA	HGNC:11692	ENSG00000145022	0.100765	1.29257	2.75691		0.3947	0.718889	1.03894		3
1	44805913	44806676	-	Tctex1 domain containing 4 [Source:HGNC Symbol;Acc:HGNC:32315]	TCTEX1D4	HGNC:32315	ENSG00000188396	0.192569	0.524769	0.21893		0.794534	0.192596	-0.442744		3
12	110641952	110649131	+	tectonic family member 1 [Source:HGNC Symbol;Acc:HGNC:26113]	TCTN1	HGNC:26113	ENSG00000204852	0.019414	0.132719	0.134591	0.222357	-0.621947	-0.610022	-0.727319	-0.00725581	4
12	123671113	123708400	+	tectonic family member 2 [Source:HGNC Symbol;Acc:HGNC:25774]	TCTN2	HGNC:25774	ENSG00000168778	0.00536328	0.115397	0.177129	0.0522691	-1.41612	-0.691676	-0.566673	-1.01575	4
10	95663396	95694144	-	tectonic family member 3 [Source:HGNC Symbol;Acc:HGNC:24519]	TCTN3	HGNC:24519	ENSG00000119977	0.10491	1.28421	1.24313	0.303032	0.419586	0.7151	0.573058	0.208357	4
12	103965842	103980474	+	thymine DNA glycosylase [Source:HGNC Symbol;Acc:HGNC:11700]	TDG	HGNC:11700	ENSG00000139372	0.113036	0.430078	0.563287	0.322297	0.465644	0.0764172	0.110032	0.251288	4
12	25803298	25804527	+	thymine-DNA glycosylase pseudogene 1 [Source:HGNC Symbol;Acc:HGNC:49891]	TDGP1	HGNC:49891	ENSG00000255725	0.212372	0.568688	0.439199		0.854963	0.239522	-0.0355189		3
14	89954939	90044765	+	tyrosyl-DNA phosphodiesterase 1 [Source:HGNC Symbol;Acc:HGNC:18884]	TDP1	HGNC:18884	ENSG00000042088	0.0119728	0.276917	0.248089		-0.920347	-0.180618	-0.369606		3
6	24654378	24659173	-	tyrosyl-DNA phosphodiesterase 2 [Source:HGNC Symbol;Acc:HGNC:17768]	TDP2	HGNC:17768	ENSG00000111802	0.0847421	0.67857	0.827734	0.226004	0.287788	0.342661	0.335171	0.0040752	4
13	60528963	60538087	+	tudor domain containing 3 [Source:HGNC Symbol;Acc:HGNC:20612]	TDRD3	HGNC:20612	ENSG00000083544	0.0373752	0.123932	0.0944313	0.138417	-0.217576	-0.650018	-0.934595	-0.337418	4
1	179591613	179691273	+	tudor domain containing 5 [Source:HGNC Symbol;Acc:HGNC:20614]	TDRD5	HGNC:20614	ENSG00000162782		0.0063189				-2.38764			1
6	46687875	46704320	+	tudor domain containing 6 [Source:HGNC Symbol;Acc:HGNC:21339]	TDRD6	HGNC:21339	ENSG00000180113	0.0068913	0.0322563	0.025866		-1.26136	-1.43588	-1.69204		3
9	97412096	97496126	+	tudor domain containing 7 [Source:HGNC Symbol;Acc:HGNC:30831]	TDRD7	HGNC:30831	ENSG00000196116	0.0284222	0.204657	0.896686	0.164982	-0.386628	-0.35716	0.381973	-0.215132	4
1	151770107	151791417	-	tudor and KH domain containing [Source:HGNC Symbol;Acc:HGNC:11713]	TDRKH	HGNC:11713	ENSG00000182134	0.0268827	0.219311	0.307455	0.0402224	-0.421008	-0.316785	-0.244116	-1.19822	4
1	151790834	151794402	+	TDRKH antisense RNA 1 [Source:HGNC Symbol;Acc:HGNC:40578]	TDRKH-AS1	HGNC:40578	ENSG00000203288	0.0436115	0.0432442		0.0459661	-0.122311	-1.26472		-1.10525	3
8	489792	545782	-	testis development related protein [Source:HGNC Symbol;Acc:HGNC:26951]	TDRP	HGNC:26951	ENSG00000180190	0.0414318	0.423717	0.692817		-0.153964	0.0677179	0.231098		3
11	12674421	12944738	+	TEA domain transcription factor 1 [Source:HGNC Symbol;Acc:HGNC:11714]	TEAD1	HGNC:11714	ENSG00000187079	0.0441214	0.176398	0.467753	0.0351855	-0.115135	-0.443915	0.00132488	-1.29141	4
19	49340595	49362458	-	TEA domain transcription factor 2 [Source:HGNC Symbol;Acc:HGNC:11715]	TEAD2	HGNC:11715	ENSG00000074219	0.0954638	1.1508	0.622546		0.361336	0.65106	0.168541		3
6	35473597	35497080	-	TEA domain transcription factor 3 [Source:HGNC Symbol;Acc:HGNC:11716]	TEAD3	HGNC:11716	ENSG00000007866	0.103955	0.792936	0.434009		0.413941	0.433597	-0.0424714		3
12	2959330	3040677	+	TEA domain transcription factor 4 [Source:HGNC Symbol;Acc:HGNC:11717]	TEAD4	HGNC:11717	ENSG00000197905	0.00836946	0.0996232	0.253993		-1.14139	-0.777491	-0.35585		3
4	48135783	48269839	-	tec protein tyrosine kinase [Source:HGNC Symbol;Acc:HGNC:11719]	TEC	HGNC:11719	ENSG00000135605	0.00158059	0.027878	0.0139699		-2.17038	-1.52105	-2.05237		3
7	98215516	98233843	-	tectonin beta-propeller repeat containing 1 [Source:HGNC Symbol;Acc:HGNC:22214]	TECPR1	HGNC:22214	ENSG00000205356	0.0155405	0.187324	0.0965262	0.0892882	-0.759334	-0.408827	-0.921761	-0.64278	4
14	102362941	102502478	+	tectonin beta-propeller repeat containing 2 [Source:HGNC Symbol;Acc:HGNC:19957]	TECPR2	HGNC:19957	ENSG00000196663	0.0195529	0.125416	0.14232	0.0033013	-0.617548	-0.643065	-0.694656	-2.93962	4
19	14529592	14565978	+	trans-2,3-enoyl-CoA reductase [Source:HGNC Symbol;Acc:HGNC:4551]	TECR	HGNC:4551	ENSG00000099797	0.0288049	0.219747	0.316172	0.0855638	-0.378372	-0.315627	-0.227765	-0.672457	4
4	86949669	86950114	-	trans-2,3-enoyl-CoA reductase pseudogene 1 [Source:HGNC Symbol;Acc:HGNC:44050]	TECRP1	HGNC:44050	ENSG00000235043		0.800668				0.439262			1
11	121101173	121191494	+	tectorin alpha [Source:HGNC Symbol;Acc:HGNC:11720]	TECTA	HGNC:11720	ENSG00000109927	0.000784845	0.0040335			-2.60256	-2.64973			2
14	105494154	105499230	+	tubulin epsilon and delta complex 1 [Source:HGNC Symbol;Acc:HGNC:20127]	TEDC1	HGNC:20127	ENSG00000185347	0.0155075	0.398923	0.526196	0.128409	-0.760649	0.0325129	0.0701891	-0.389693	4
16	2460118	2464963	+	tubulin epsilon and delta complex 2 [Source:HGNC Symbol;Acc:HGNC:25849]	TEDC2	HGNC:25849	ENSG00000162062	0.0139318	0.26503	0.551852	0.198126	-0.826798	-0.206233	0.0980356	-0.0876227	4
1	182398117	182400668	-	transmembrane epididymal protein 1 [Source:HGNC Symbol;Acc:HGNC:30233]	TEDDM1	HGNC:30233	ENSG00000203730		0.0870226				-0.856442			1
22	41367333	41399327	+	TEF transcription factor, PAR bZIP family member [Source:HGNC Symbol;Acc:HGNC:11722]	TEF	HGNC:11722	ENSG00000167074	0.0880987	0.194944	0.140532		0.311769	-0.385548	-0.702053		3
17	30898986	30906239	-	transcription elongation factor, mitochondrial [Source:HGNC Symbol;Acc:HGNC:26223]	TEFM	HGNC:26223	ENSG00000172171	0.0515333	0.469137	1.43501	0.228854	-0.0192708	0.127169	0.657017	0.0128058	4
9	27109141	27230175	+	TEK receptor tyrosine kinase [Source:HGNC Symbol;Acc:HGNC:11724]	TEK	HGNC:11724	ENSG00000120156			0.0128114				-2.103		1
17	6789133	6831762	-	tektin 1 [Source:HGNC Symbol;Acc:HGNC:15534]	TEKT1	HGNC:15534	ENSG00000167858	0.00339009				-1.69931				1
21	9068361	9129753	-	tektin 4 pseudogene 2 [Source:HGNC Symbol;Acc:HGNC:40046]	TEKT4P2	HGNC:40046	ENSG00000188681	0.0040173	0.0166183	0.044739	0.045336	-1.59451	-1.82309	-1.37155	-1.11487	4
16	1506534	1510458	+	telomere maintenance 2 [Source:HGNC Symbol;Acc:HGNC:29099]	TELO2	HGNC:29099	ENSG00000100726	0.0256155	0.41155	0.591489	0.294125	-0.450817	0.0507076	0.138608	0.187578	4
17	75979240	76000587	+	TEN1 subunit of CST complex [Source:HGNC Symbol;Acc:HGNC:37242]	TEN1	HGNC:37242	ENSG00000257949	0.0579052	0.385746	0.390103		0.0526986	0.0129032	-0.104858		3
17	75979260	76006000	+	TEN1-CDK3 readthrough (NMD candidate) [Source:HGNC Symbol;Acc:HGNC:44420]	TEN1-CDK3	HGNC:44420	ENSG00000261408	0.0129087	0.0588234	0.0519706	0.171079	-0.873884	-1.08509	-1.28391	-0.189858	4
X	124375903	124963818	-	teneurin transmembrane protein 1 [Source:HGNC Symbol;Acc:HGNC:8117]	TENM1	HGNC:8117	ENSG00000009694			0.00398585				-2.78596		1
5	167284799	168264158	+	teneurin transmembrane protein 2 [Source:HGNC Symbol;Acc:HGNC:29943]	TENM2	HGNC:29943	ENSG00000145934	0.000216278		0.00065627		-3.39828		-3.84112		0
4	182143987	182350317	+	teneurin transmembrane protein 3 [Source:HGNC Symbol;Acc:HGNC:29944]	TENM3	HGNC:29944	ENSG00000218336	0.00660874	0.00926354	0.0163523	0.0193682	-1.2872	-2.16429	-1.96026	-1.70724	4
4	182141650	182144467	-	TENM3 antisense RNA 1 [Source:HGNC Symbol;Acc:HGNC:28076]	TENM3-AS1	HGNC:28076	ENSG00000177822	0.0488369		0.783614	0.0828935	-0.0524482		0.303132	-0.69454	3
11	78652829	79441031	-	teneurin transmembrane protein 4 [Source:HGNC Symbol;Acc:HGNC:29945]	TENM4	HGNC:29945	ENSG00000149256	0.000866886	0.00247462	0.0123609		-2.54119	-2.93496	-2.12394		3
5	79612420	79686649	+	terminal nucleotidyltransferase 2 [Source:HGNC Symbol;Acc:HGNC:26776]	TENT2	HGNC:26776	ENSG00000164329	0.0234199	0.184881	0.523188	0.126395	-0.506139	-0.416492	0.0668361	-0.400707	4
5	6745988	6755487	+	terminal nucleotidyltransferase 4A [Source:HGNC Symbol;Acc:HGNC:16705]	TENT4A	HGNC:16705	ENSG00000112941	0.0356125	0.285571	0.38024	0.161754	-0.247401	-0.162651	-0.119835	-0.228898	4
16	50154161	50235307	+	terminal nucleotidyltransferase 4B [Source:HGNC Symbol;Acc:HGNC:30758]	TENT4B	HGNC:30758	ENSG00000121274	0.010116	0.221539	0.0952289	0.0310435	-1.02438	-0.310884	-0.929676	-1.37865	4
6	81491439	81752775	-	terminal nucleotidyltransferase 5A [Source:HGNC Symbol;Acc:HGNC:18345]	TENT5A	HGNC:18345	ENSG00000112773	0.0241313	0.269621	0.0961739		-0.487665	-0.196207	-0.9239		3
1	27005020	27012851	-	terminal nucleotidyltransferase 5B [Source:HGNC Symbol;Acc:HGNC:28273]	TENT5B	HGNC:28273	ENSG00000158246	0.1991	4.71101	2.07708		0.815124	1.47395	0.873319		3
1	117606048	117628390	+	terminal nucleotidyltransferase 5C [Source:HGNC Symbol;Acc:HGNC:24712]	TENT5C	HGNC:24712	ENSG00000183508	0.00393628	0.0795508	0.031009		-1.60709	-0.908855	-1.58597		3
14	20365667	20413502	-	telomerase associated protein 1 [Source:HGNC Symbol;Acc:HGNC:11726]	TEP1	HGNC:11726	ENSG00000129566	0.0813615	0.348604	0.419707	0.129227	0.262656	-0.0462065	-0.062072	-0.385271	4
17	81228279	81238404	-	TEPSIN adaptor related protein complex 4 accessory protein [Source:HGNC Symbol;Acc:HGNC:26458]	TEPSIN	HGNC:26458	ENSG00000167302	0.0318617	0.331338	0.487021	0.400775	-0.316107	-0.0758643	0.0249359	0.403081	4
3	169764520	169765061	-	telomerase RNA component [Source:HGNC Symbol;Acc:HGNC:11727]	TERC	HGNC:11727	ENSG00000270141		7.24881				1.72555			1
8	73022233	73038799	+	telomeric repeat binding factor 1 [Source:HGNC Symbol;Acc:HGNC:11728]	TERF1	HGNC:11728	ENSG00000147601	0.0187564	0.233934	0.201901	0.041025	-0.643221	-0.2791	-0.490109	-1.18446	4
16	69355567	69408572	-	telomeric repeat binding factor 2 [Source:HGNC Symbol;Acc:HGNC:11729]	TERF2	HGNC:11729	ENSG00000132604	0.0166968	0.302049	0.481579	0.0122213	-0.715031	-0.129899	0.0183637	-2.02796	4
16	75647773	75761873	+	TERF2 interacting protein [Source:HGNC Symbol;Acc:HGNC:19246]	TERF2IP	HGNC:19246	ENSG00000166848	0.0327053	0.472573	0.41559		-0.299974	0.13143	-0.0678373		3
5	1253147	1283011	-	telomerase reverse transcriptase [Source:HGNC Symbol;Acc:HGNC:11730]	TERT	HGNC:11730	ENSG00000164362			0.0244146	0.00831612			-1.72582	-2.29611	2
7	116210561	116249807	+	testin LIM domain protein [Source:HGNC Symbol;Acc:HGNC:14620]	TES	HGNC:14620	ENSG00000135269	0.0652454	1.04514	0.287846	0.0350232	0.126378	0.594832	-0.282666	-1.29463	4
9	35605491	35610042	+	testis associated actin remodelling kinase 1 [Source:HGNC Symbol;Acc:HGNC:11731]	TESK1	HGNC:11731	ENSG00000107140	0.0746725	0.434387	0.674075	0.3528	0.209693	0.0822371	0.215057	0.314275	4
1	45343883	45491164	-	testis associated actin remodelling kinase 2 [Source:HGNC Symbol;Acc:HGNC:11732]	TESK2	HGNC:11732	ENSG00000070759	0.00178469	0.0159186	0.0161242	0.00689377	-2.0954	-1.8482	-1.96848	-2.42677	4
11	68737328	68738799	-	testis expressed metallothionein like protein [Source:HGNC Symbol;Acc:HGNC:7446]	TESMIN	HGNC:7446	ENSG00000132749	0.00234436	0.125104	0.162874	0.132421	-1.92701	-0.644523	-0.61575	-0.368264	4
10	68560337	68694488	+	tet methylcytosine dioxygenase 1 [Source:HGNC Symbol;Acc:HGNC:29484]	TET1	HGNC:29484	ENSG00000138336	0.00670205	0.0355993	0.00566882		-1.27855	-1.3783	-2.57993		3
4	105145875	105279817	+	tet methylcytosine dioxygenase 2 [Source:HGNC Symbol;Acc:HGNC:25941]	TET2	HGNC:25941	ENSG00000168769	0.027524	0.290615	0.223242		-0.406454	-0.152429	-0.431335		3
2	73986404	74108177	+	tet methylcytosine dioxygenase 3 [Source:HGNC Symbol;Acc:HGNC:28313]	TET3	HGNC:28313	ENSG00000187605	0.0151791	0.177296	0.218914		-0.77386	-0.440949	-0.442788		3
17	64147441	64156235	-	testis expressed 2 [Source:HGNC Symbol;Acc:HGNC:30884]	TEX2	HGNC:30884	ENSG00000136478	0.0473416	0.391778	0.219688	0.284617	-0.0716457	0.0219617	-0.440722	0.164689	4
15	56244009	56445998	+	testis expressed 9 [Source:HGNC Symbol;Acc:HGNC:29585]	TEX9	HGNC:29585	ENSG00000151575	0.0216902	0.0358253	0.0289994		-0.553504	-1.37461	-1.62516		3
9	100302086	100307870	-	testis expressed 10 [Source:HGNC Symbol;Acc:HGNC:25988]	TEX10	HGNC:25988	ENSG00000136891	0.162066	0.555904	1.02842	2.21499	0.688073	0.226248	0.462151	1.59387	4
17	58556678	58692056	-	testis expressed 14, intercellular bridge forming factor [Source:HGNC Symbol;Acc:HGNC:11737]	TEX14	HGNC:11737	ENSG00000121101			0.00237485				-3.08884		0
14	105398538	105450107	+	testis expressed 22 [Source:HGNC Symbol;Acc:HGNC:40026]	TEX22	HGNC:40026	ENSG00000226174	0.00142977	0.00310145	0.00486366		-2.23229	-2.80314	-2.66953		3
13	102765888	102773812	-	testis expressed 30 [Source:HGNC Symbol;Acc:HGNC:25188]	TEX30	HGNC:25188	ENSG00000151287	0.0141943	0.924913	2.17283		-0.815273	0.523483	0.899679		3
12	2849046	2857040	-	testis expressed 52 [Source:HGNC Symbol;Acc:HGNC:53643]	TEX52	HGNC:53643	ENSG00000180044				0.10612				-0.522487	1
2	70985944	70989722	-	testis expressed 261 [Source:HGNC Symbol;Acc:HGNC:30712]	TEX261	HGNC:30712	ENSG00000144043	0.331683	2.32033	2.50512	0.809135	1.1302	1.06048	0.982918	0.89244	4
3	51671175	51704019	+	testis expressed 264, ER-phagy receptor [Source:HGNC Symbol;Acc:HGNC:30247]	TEX264	HGNC:30247	ENSG00000164081	0.0149422	0.258945	0.295004	0.0393624	-0.783573	-0.219795	-0.268298	-1.21328	4
3	133746040	133796642	+	transferrin [Source:HGNC Symbol;Acc:HGNC:11740]	TF	HGNC:11740	ENSG00000091513		0.00238935				-2.95543			1
10	58385345	58395185	+	transcription factor A, mitochondrial [Source:HGNC Symbol;Acc:HGNC:11741]	TFAM	HGNC:11741	ENSG00000108064	0.232501	3.11932	2.756	0.0732523	0.910867	1.23324	1.03874	-0.780664	4
6	10402026	10414986	-	transcription factor AP-2 alpha [Source:HGNC Symbol;Acc:HGNC:11742]	TFAP2A	HGNC:11742	ENSG00000137203	0.046022	0.388731	0.575277	0.157297	-0.0890982	0.0174037	0.122352	-0.248359	4
6	10414578	10415723	+	TFAP2A antisense RNA 1 [Source:HGNC Symbol;Acc:HGNC:40579]	TFAP2A-AS1	HGNC:40579	ENSG00000229950	0.0659076	0.202715		0.391893	0.132612	-0.362729		0.387471	3
20	56629306	56639284	+	transcription factor AP-2 gamma [Source:HGNC Symbol;Acc:HGNC:11744]	TFAP2C	HGNC:11744	ENSG00000087510	0.286951	3.36023	1.13752		1.04077	1.27668	0.521126		3
1	35577736	35595262	+	transcription factor AP-2 epsilon [Source:HGNC Symbol;Acc:HGNC:30774]	TFAP2E	HGNC:30774	ENSG00000116819	0.00161498				-2.15709				1
16	4257187	4267188	-	transcription factor AP-4 [Source:HGNC Symbol;Acc:HGNC:11745]	TFAP4	HGNC:11745	ENSG00000090447	0.0223346	0.237594	0.343657	0.253095	-0.535431	-0.270035	-0.179005	0.0829306	4
6	155257653	155297070	-	transcription factor B1, mitochondrial [Source:HGNC Symbol;Acc:HGNC:17037]	TFB1M	HGNC:17037	ENSG00000029639	0.00648817	0.0481396	0.105541	0.0302694	-1.29857	-1.20211	-0.869535	-1.39624	4
1	246540561	246566262	-	transcription factor B2, mitochondrial [Source:HGNC Symbol;Acc:HGNC:18559]	TFB2M	HGNC:18559	ENSG00000162851	0.16068	0.738719	2.66378		0.682769	0.392246	1.01884		3
12	51093656	51173136	-	transcription factor CP2 [Source:HGNC Symbol;Acc:HGNC:11748]	TFCP2	HGNC:11748	ENSG00000135457	0.0250084	0.196753	0.406342	0.0235461	-0.465625	-0.380157	-0.0810019	-1.57119	4
2	121216587	121285203	-	transcription factor CP2 like 1 [Source:HGNC Symbol;Acc:HGNC:17925]	TFCP2L1	HGNC:17925	ENSG00000115112	0.259894	2.31178	0.839222		0.979627	1.05832	0.343234		3
13	113584743	113634000	+	transcription factor Dp-1 [Source:HGNC Symbol;Acc:HGNC:11749]	TFDP1	HGNC:11749	ENSG00000198176	0.0630387	0.70582	1.07866	0.381608	0.105137	0.365648	0.490051	0.368947	4
3	141944428	142149533	-	transcription factor Dp-2 [Source:HGNC Symbol;Acc:HGNC:11751]	TFDP2	HGNC:11751	ENSG00000114126	0.0104899	0.0803297	0.173624	0.000998134	-1.00198	-0.903166	-0.578363	-3.7728	3
X	49028726	49043411	-	transcription factor binding to IGHM enhancer 3 [Source:HGNC Symbol;Acc:HGNC:11752]	TFE3	HGNC:11752	ENSG00000068323	0.130785	0.514952	2.53519	0.467706	0.55568	0.181571	0.989896	0.510653	4
6	41683978	41736260	-	transcription factor EB [Source:HGNC Symbol;Acc:HGNC:11753]	TFEB	HGNC:11753	ENSG00000112561	0.037127	0.248614	0.152388		-0.22169	-0.243565	-0.654675		3
3	100742476	100748964	+	trafficking from ER to golgi regulator [Source:HGNC Symbol;Acc:HGNC:11758]	TFG	HGNC:11758	ENSG00000114354	0.200811	1.16572	1.16068	1.32915	0.820405	0.658583	0.532918	1.23815	4
22	26491225	26512500	-	tuftelin interacting protein 11 [Source:HGNC Symbol;Acc:HGNC:17165]	TFIP11	HGNC:17165	ENSG00000100109	0.0933839	0.651405	1.51673	0.134103	0.347736	0.318808	0.689412	-0.359476	4
2	187467002	187519861	-	tissue factor pathway inhibitor [Source:HGNC Symbol;Acc:HGNC:11760]	TFPI	HGNC:11760	ENSG00000003436	0.026256	0.199049	0.142329	0.18618	-0.435571	-0.373383	-0.694618	-0.130938	4
19	54107013	54115676	-	TCF3 fusion partner [Source:HGNC Symbol;Acc:HGNC:13630]	TFPT	HGNC:13630	ENSG00000105619	0.0233263	0.880389	0.628398		-0.50861	0.494679	0.174013		3
3	196055111	196060605	-	transferrin receptor [Source:HGNC Symbol;Acc:HGNC:11763]	TFRC	HGNC:11763	ENSG00000072274	0.134075	1.17418	1.75932	0.121132	0.571021	0.662803	0.776199	-0.430327	4
8	132866958	133134904	+	thyroglobulin [Source:HGNC Symbol;Acc:HGNC:11764]	TG	HGNC:11764	ENSG00000042832	0.000816379	0.00336301	0.00151382		-2.57825	-2.75587	-3.35223		2
13	94578730	94596243	-	TDP-glucose 4,6-dehydratase [Source:HGNC Symbol;Acc:HGNC:20324]	TGDS	HGNC:20324	ENSG00000088451	0.0225618	0.199603	0.199705	0.0589109	-0.529183	-0.371758	-0.496506	-0.932426	4
2	70447284	70553974	-	transforming growth factor alpha [Source:HGNC Symbol;Acc:HGNC:11765]	TGFA	HGNC:11765	ENSG00000163235	0.174112	0.514516	0.279597		0.732332	0.181076	-0.299672		3
19	41301587	41353923	-	transforming growth factor beta 1 [Source:HGNC Symbol;Acc:HGNC:11766]	TGFB1	HGNC:11766	ENSG00000105329	0.0214887	0.0909257	0.558344	0.0345511	-0.559267	-0.830826	0.104876	-1.30409	4
16	31472175	31476289	+	transforming growth factor beta 1 induced transcript 1 [Source:HGNC Symbol;Acc:HGNC:11767]	TGFB1I1	HGNC:11767	ENSG00000140682	0.0441056	0.26982	0.271257	0.153788	-0.115356	-0.195775	-0.317386	-0.264072	4
1	218345336	218444620	+	transforming growth factor beta 2 [Source:HGNC Symbol;Acc:HGNC:11768]	TGFB2	HGNC:11768	ENSG00000092969	0.0307457	0.457225	0.0167868		-0.338118	0.112153	-1.94492		3
1	218442626	218443997	+	TGFB2 overlapping transcript 1 [Source:HGNC Symbol;Acc:HGNC:50629]	TGFB2-OT1	HGNC:50629	ENSG00000281453		1.23177				0.690756			1
14	75958099	75966723	-	transforming growth factor beta 3 [Source:HGNC Symbol;Acc:HGNC:11769]	TGFB3	HGNC:11769	ENSG00000119699	0.0203511	0.055544	0.0281973	0.0787244	-0.592846	-1.11858	-1.64156	-0.730483	4
5	136045745	136055190	+	transforming growth factor beta induced [Source:HGNC Symbol;Acc:HGNC:11771]	TGFBI	HGNC:11771	ENSG00000120708	0.921418	2.73305	4.52609	0.319032	1.76097	1.15606	1.32891	0.244196	4
9	99104038	99154193	+	transforming growth factor beta receptor 1 [Source:HGNC Symbol;Acc:HGNC:11772]	TGFBR1	HGNC:11772	ENSG00000106799	0.203355	0.738205	0.661437		0.828178	0.39184	0.203986		3
3	30673973	30693821	+	transforming growth factor beta receptor 2 [Source:HGNC Symbol;Acc:HGNC:11773]	TGFBR2	HGNC:11773	ENSG00000163513	0.0880196	0.835791	1.57288	0.283142	0.311214	0.464328	0.710677	0.161071	4
1	91680343	91906336	-	transforming growth factor beta receptor 3 [Source:HGNC Symbol;Acc:HGNC:11774]	TGFBR3	HGNC:11774	ENSG00000069702	0.00355323	0.0316924	0.112895		-1.67029	-1.44617	-0.830136		3
19	7916145	7919098	+	transforming growth factor beta receptor 3 like [Source:HGNC Symbol;Acc:HGNC:44152]	TGFBR3L	HGNC:44152	ENSG00000260001	0.0139359		0.132875		-0.826615		-0.734823		2
2	105264391	105329736	-	transforming growth factor beta receptor associated protein 1 [Source:HGNC Symbol;Acc:HGNC:16836]	TGFBRAP1	HGNC:16836	ENSG00000135966	0.0557859	0.540712	0.75149		0.0296801	0.21007	0.278648		3
18	3411608	3459979	+	TGFB induced factor homeobox 1 [Source:HGNC Symbol;Acc:HGNC:11776]	TGIF1	HGNC:11776	ENSG00000177426	0.156836	0.884839	1.11499		0.667821	0.497623	0.509425		3
20	36573488	36593951	+	TGFB induced factor homeobox 2 [Source:HGNC Symbol;Acc:HGNC:15764]	TGIF2	HGNC:15764	ENSG00000118707	0.0828213	0.57706	1.55503		0.273634	0.248055	0.704002		3
1	244394976	244395661	-	TGFB induced factor homeobox 2 pseudogene 1 [Source:HGNC Symbol;Acc:HGNC:33317]	TGIF2P1	HGNC:33317	ENSG00000225401	0.170724				0.720201				1
20	36574553	36612385	+	TGIF2-RAB5IF readthrough [Source:HGNC Symbol;Acc:HGNC:44664]	TGIF2-RAB5IF	HGNC:44664	ENSG00000259399	0.00527238	0.0105134			-1.42667	-2.0904			2
14	24249114	24264433	-	transglutaminase 1 [Source:HGNC Symbol;Acc:HGNC:11777]	TGM1	HGNC:11777	ENSG00000092295	1.24576	2.09953	2.30878		1.94715	1.0021	0.935177		3
20	38137950	38165283	-	transglutaminase 2 [Source:HGNC Symbol;Acc:HGNC:11778]	TGM2	HGNC:11778	ENSG00000198959	0.0480726	0.219744	0.0346639	0.0647863	-0.062187	-0.315634	-1.52079	-0.866208	4
3	44874608	44914991	+	transglutaminase 4 [Source:HGNC Symbol;Acc:HGNC:11780]	TGM4	HGNC:11780	ENSG00000163810	0.0025566	0.0250375	0.04002		-1.87351	-1.58379	-1.43675		3
15	43232590	43266929	-	transglutaminase 5 [Source:HGNC Symbol;Acc:HGNC:11781]	TGM5	HGNC:11781	ENSG00000104055		0.0426006				-1.27348			1
2	85318020	85328297	-	trans-golgi network protein 2 [Source:HGNC Symbol;Acc:HGNC:15450]	TGOLN2	HGNC:15450	ENSG00000152291	1.20588	10.7893	10.7444		1.92707	1.95775	1.8346		3
8	55773446	55826446	+	trimethylguanosine synthase 1 [Source:HGNC Symbol;Acc:HGNC:17843]	TGS1	HGNC:17843	ENSG00000137574	0.0369614	0.498387	0.83883		-0.22445	0.162482	0.34296		3
11	2163929	2171878	-	tyrosine hydroxylase [Source:HGNC Symbol;Acc:HGNC:11782]	TH	HGNC:11782	ENSG00000180176		0.114344	0.0352557			-0.697029	-1.51089		2
5	132630589	132641774	-	T helper type 2 locus control region associated RNA [Source:HGNC Symbol;Acc:HGNC:40495]	TH2LCRR	HGNC:40495	ENSG00000223442	0.00326786				-1.72198				1
2	43286985	43293067	-	THADA armadillo repeat containing [Source:HGNC Symbol;Acc:HGNC:19217]	THADA	HGNC:19217	ENSG00000115970	0.0107866	0.104821	0.11084	0.457926	-0.984755	-0.747799	-0.840881	0.495934	4
8	42836674	42843326	-	THAP domain containing 1 [Source:HGNC Symbol;Acc:HGNC:20856]	THAP1	HGNC:20856	ENSG00000131931	0.154489	1.81963	2.09386	0.0359344	0.658512	0.918562	0.878023	-1.27674	4
12	71664301	71680645	+	THAP domain containing 2 [Source:HGNC Symbol;Acc:HGNC:20854]	THAP2	HGNC:20854	ENSG00000173451	0.061188	0.414664	0.547154		0.0867416	0.0551086	0.0930346		3
1	6624866	6635587	+	THAP domain containing 3 [Source:HGNC Symbol;Acc:HGNC:20855]	THAP3	HGNC:20855	ENSG00000041988	0.0156235	0.461459	0.932349	0.0491715	-0.756045	0.117535	0.404786	-1.0583	4
2	241584405	241637159	-	THAP domain containing 4 [Source:HGNC Symbol;Acc:HGNC:23187]	THAP4	HGNC:23187	ENSG00000176946	0.0205918	0.659879	1.23955		-0.585587	0.326353	0.571371		3
7	108564382	108569646	-	THAP domain containing 5 [Source:HGNC Symbol;Acc:HGNC:23188]	THAP5	HGNC:23188	ENSG00000177683	0.146308	1.98653	0.86345	0.149339	0.624924	0.969796	0.359881	-0.284522	4
7	158623188	158623450	-	THAP domain containing 5 pseudogene 1 [Source:HGNC Symbol;Acc:HGNC:22340]	THAP5P1	HGNC:22340	ENSG00000224324		0.77903				0.423267			1
4	75513946	75550474	+	THAP domain containing 6 [Source:HGNC Symbol;Acc:HGNC:23189]	THAP6	HGNC:23189	ENSG00000174796	0.027409	0.240507	0.495886	0.159994	-0.409038	-0.262921	0.0354872	-0.236515	4
22	20999104	21001743	-	THAP domain containing 7 [Source:HGNC Symbol;Acc:HGNC:23190]	THAP7	HGNC:23190	ENSG00000184436	0.0730181	1.40002	1.49367	0.992502	0.195861	0.765508	0.680451	1.03471	4
22	21001922	21003273	+	THAP7 antisense RNA 1 [Source:HGNC Symbol;Acc:HGNC:41013]	THAP7-AS1	HGNC:41013	ENSG00000230513	0.0422469	0.14803	0.138676		-0.141937	-0.546279	-0.709828		3
19	36034984	36054402	-	THAP domain containing 8 [Source:HGNC Symbol;Acc:HGNC:23191]	THAP8	HGNC:23191	ENSG00000161277	0.0104843	0.0649896	0.0782709		-1.00231	-1.02689	-1.04438		3
4	82900684	82919970	+	THAP domain containing 9 [Source:HGNC Symbol;Acc:HGNC:23192]	THAP9	HGNC:23192	ENSG00000168152	0.0253023	0.30618	0.194512		-0.458412	-0.121969	-0.511916		3
4	82897763	82900570	-	THAP9 antisense RNA 1 [Source:HGNC Symbol;Acc:HGNC:44172]	THAP9-AS1	HGNC:44172	ENSG00000251022	0.106018	1.22887	0.673674	0.721847	0.426072	0.689384	0.214708	0.812929	4
15	70881342	70892434	-	THAP domain containing 10 [Source:HGNC Symbol;Acc:HGNC:23193]	THAP10	HGNC:23193	ENSG00000129028	0.00852968	0.152995	0.421353		-1.12968	-0.527017	-0.0597818		3
16	67842320	67844196	+	THAP domain containing 11 [Source:HGNC Symbol;Acc:HGNC:23194]	THAP11	HGNC:23194	ENSG00000168286	0.648035	12.8936	20.4145		1.54368	2.06178	2.21004		3
11	76349956	76381133	-	THAP domain containing 12 [Source:HGNC Symbol;Acc:HGNC:9440]	THAP12	HGNC:9440	ENSG00000137492	0.040452	0.568928	2.2065	0.0587933	-0.168738	0.239768	0.908674	-0.933818	4
8	78760142	78762432	-	THAP domain containing 12 pseudogene 7 [Source:HGNC Symbol;Acc:HGNC:39574]	THAP12P7	HGNC:39574	ENSG00000253919	0.0655836	0.500927	0.297388		0.12957	0.16545	-0.263591		3
20	23045633	23049673	-	thrombomodulin [Source:HGNC Symbol;Acc:HGNC:11784]	THBD	HGNC:11784	ENSG00000178726	1.3296	0.0515129	7.06327		1.98736	-1.16257	1.58923		3
15	39590928	39591619	+	thrombospondin 1 [Source:HGNC Symbol;Acc:HGNC:11785]	THBS1	HGNC:11785	ENSG00000137801	1.69036	8.04734	4.27028	0.220368	2.13556	1.78656	1.29488	-0.0135152	4
1	155195588	155196443	-	thrombospondin 3 [Source:HGNC Symbol;Acc:HGNC:11787]	THBS3	HGNC:11787	ENSG00000169231	0.0811304	0.377395	0.411309	0.553851	0.2609	0.000124765	-0.0738945	0.628405	4
5	80035348	80083288	+	thrombospondin 4 [Source:HGNC Symbol;Acc:HGNC:11788]	THBS4	HGNC:11788	ENSG00000113296		0.00405674				-2.64637			1
19	361747	376027	-	theg spermatid protein [Source:HGNC Symbol;Acc:HGNC:13706]	THEG	HGNC:13706	ENSG00000102243				0.0645579				-0.868669	1
1	151874377	151891441	-	thioesterase superfamily member 4 [Source:HGNC Symbol;Acc:HGNC:17947]	THEM4	HGNC:17947	ENSG00000159445	0.02428	0.0827974	0.230611	0.364465	-0.483872	-0.8855	-0.412338	0.336932	4
8	142734530	142736926	+	thioesterase superfamily member 6 [Source:HGNC Symbol;Acc:HGNC:29656]	THEM6	HGNC:29656	ENSG00000130193	0.163534	2.23488	1.0363	0.285159	0.693639	1.03857	0.466613	0.166016	4
1	27883398	27886674	+	thymocyte selection associated family member 2 [Source:HGNC Symbol;Acc:HGNC:16839]	THEMIS2	HGNC:16839	ENSG00000130775	0.105832	0.0555078	0.694347	0.112302	0.424991	-1.11896	0.232388	-0.483047	4
5	157731420	157741450	+	tRNA-histidine guanylyltransferase 1 like [Source:HGNC Symbol;Acc:HGNC:26053]	THG1L	HGNC:26053	ENSG00000113272	0.213217	3.24107	3.2711		0.857414	1.25559	1.13897		3
10	25016612	25026665	+	threonine synthase like 1 [Source:HGNC Symbol;Acc:HGNC:26160]	THNSL1	HGNC:26160	ENSG00000185875	0.110635	1.44972	1.72565		0.452388	0.785874	0.764895		3
2	88174808	88186319	+	threonine synthase like 2 [Source:HGNC Symbol;Acc:HGNC:25602]	THNSL2	HGNC:25602	ENSG00000144115	0.0125816	0.424297	0.181899	0.0824625	-0.889726	0.0685157	-0.55113	-0.698171	4
18	214521	245735	-	THO complex 1 [Source:HGNC Symbol;Acc:HGNC:19070]	THOC1	HGNC:19070	ENSG00000079134	0.0220036	0.103017	0.0882345	0.171634	-0.544649	-0.757933	-0.974297	-0.1876	4
X	123613530	123620179	-	THO complex 2 [Source:HGNC Symbol;Acc:HGNC:19073]	THOC2	HGNC:19073	ENSG00000125676	0.0571806	0.449264	0.185945	0.810898	0.0449252	0.101899	-0.538262	0.893956	4
5	175961051	175967545	-	THO complex 3 [Source:HGNC Symbol;Acc:HGNC:19072]	THOC3	HGNC:19072	ENSG00000051596	0.0183887	0.151213	1.78257	0.0569024	-0.655443	-0.533856	0.783879	-0.956588	4
22	29505879	29555217	-	THO complex 5 [Source:HGNC Symbol;Acc:HGNC:19074]	THOC5	HGNC:19074	ENSG00000100296	0.0279725	0.279646	0.521636	0.0182723	-0.396474	-0.174892	0.0650979	-1.74781	4
16	3024027	3026782	+	THO complex 6 [Source:HGNC Symbol;Acc:HGNC:28369]	THOC6	HGNC:28369	ENSG00000131652	0.118517	0.91659	1.28635	0.229225	0.494876	0.518205	0.593046	0.0139321	4
3	63835327	63863787	-	THO complex 7 [Source:HGNC Symbol;Acc:HGNC:29874]	THOC7	HGNC:29874	ENSG00000163634	0.031476	0.662119	0.676632	0.0121373	-0.323626	0.328332	0.217271	-2.03276	4
3	63860645	63861820	+	THOC7 antisense RNA 1 [Source:HGNC Symbol;Acc:HGNC:41249]	THOC7-AS1	HGNC:41249	ENSG00000240549	0.0465195				-0.0824609				1
19	2806985	2810491	+	thimet oligopeptidase 1 [Source:HGNC Symbol;Acc:HGNC:11793]	THOP1	HGNC:11793	ENSG00000172009	0.0358873	0.545684	0.756289	0.376282	-0.242655	0.215414	0.282371	0.359158	4
17	40058290	40093868	+	thyroid hormone receptor alpha [Source:HGNC Symbol;Acc:HGNC:11796]	THRA	HGNC:11796	ENSG00000126351	0.0287524	0.361429	0.549311	0.104627	-0.379498	-0.0251132	0.0953354	-0.532354	4
1	36224432	36305358	+	thyroid hormone receptor associated protein 3 [Source:HGNC Symbol;Acc:HGNC:22964]	THRAP3	HGNC:22964	ENSG00000054118	0.0787833	1.27948	1.76492	0.365096	0.242776	0.712946	0.778058	0.338137	4
3	31452832	31455895	+	thyroid hormone receptor associated protein 3 pseudogene 1 [Source:HGNC Symbol;Acc:HGNC:32386]	THRAP3P1	HGNC:32386	ENSG00000227339		0.064021				-1.03566			1
3	24117153	24495757	-	thyroid hormone receptor beta [Source:HGNC Symbol;Acc:HGNC:11799]	THRB	HGNC:11799	ENSG00000151090	0.00610166	0.0431545	0.00630874		-1.33649	-1.26594	-2.51737		3
12	125025434	125027411	-	TNF and HNRNPL related immunoregulatory long non-coding RNA [Source:HGNC Symbol;Acc:HGNC:49503]	THRIL	HGNC:49503	ENSG00000280634	0.410308	1.42154			1.26153	0.774415			2
13	52377167	52416374	-	thrombospondin type 1 domain containing 1 [Source:HGNC Symbol;Acc:HGNC:17754]	THSD1	HGNC:17754	ENSG00000136114	0.0728178	0.0550056	0.570788		0.194166	-1.12427	0.117769		3
15	71096952	71783384	+	thrombospondin type 1 domain containing 4 [Source:HGNC Symbol;Acc:HGNC:25835]	THSD4	HGNC:25835	ENSG00000187720	0.00129791	0.0194393	0.0631021	0.00242265	-2.29202	-1.73154	-1.17039	-3.15517	3
15	71185827	71189065	-	THSD4 antisense RNA 1 [Source:HGNC Symbol;Acc:HGNC:51420]	THSD4-AS1	HGNC:51420	ENSG00000259964	0.0177002				-0.679003				1
19	12802049	12813582	+	thrombospondin type 1 domain containing 8 [Source:HGNC Symbol;Acc:HGNC:53785]	THSD8	HGNC:53785	ENSG00000284491	0.00795674	0.677191	0.533084		-1.17261	0.341473	0.077796		3
14	23556007	23560272	+	thiamine triphosphatase [Source:HGNC Symbol;Acc:HGNC:18987]	THTPA	HGNC:18987	ENSG00000259431	0.0952015	0.856776	2.68301		0.359637	0.478806	1.02304		3
16	20736812	20738273	-	THUMP domain containing 1 [Source:HGNC Symbol;Acc:HGNC:23807]	THUMPD1	HGNC:23807	ENSG00000066654	0.0672631	1.26724	0.461251	0.595617	0.14518	0.707331	-0.00686396	0.679044	4
2	39736060	39770014	-	THUMP domain containing 2 [Source:HGNC Symbol;Acc:HGNC:14890]	THUMPD2	HGNC:14890	ENSG00000138050	0.0171588	0.142533	0.172344	0.0784584	-0.698179	-0.568374	-0.582693	-0.732841	4
3	9371454	9380889	+	THUMP domain containing 3 [Source:HGNC Symbol;Acc:HGNC:24493]	THUMPD3	HGNC:24493	ENSG00000134077	0.0617998	0.627647	0.597155	0.447047	0.0928835	0.297116	0.144184	0.479186	4
3	9388102	9391905	-	THUMPD3 antisense RNA 1 [Source:HGNC Symbol;Acc:HGNC:44478]	THUMPD3-AS1	HGNC:44478	ENSG00000206573	0.0488244	0.177512	0.123352	0.139514	-0.0526063	-0.440241	-0.778323	-0.331923	4
11	134248882	134253354	-	thymocyte nuclear protein 1 [Source:HGNC Symbol;Acc:HGNC:29560]	THYN1	HGNC:29560	ENSG00000151500	0.0614783	0.776358	1.39873	0.0888968	0.0896633	0.421261	0.642039	-0.645839	4
2	70228898	70248641	-	TIA1 cytotoxic granule associated RNA binding protein [Source:HGNC Symbol;Acc:HGNC:11802]	TIA1	HGNC:11802	ENSG00000116001	0.0577645	0.301752	0.432932	0.347505	0.0511965	-0.130473	-0.0439256	0.303741	4
17	29073521	29078858	-	TGFB1-induced anti-apoptotic factor 1 [Source:HGNC Symbol;Acc:HGNC:11803]	TIAF1	HGNC:11803	ENSG00000221995	0.0601088	0.342995	0.31518		0.075756	-0.0556777	-0.229602		3
10	119575399	119596965	-	TIA1 cytotoxic granule associated RNA binding protein like 1 [Source:HGNC Symbol;Acc:HGNC:11804]	TIAL1	HGNC:11804	ENSG00000151923	0.0951086	0.474746	0.697918	1.33932	0.359035	0.134108	0.235389	1.24346	4
21	31123939	31130307	-	TIAM Rac1 associated GEF 1 [Source:HGNC Symbol;Acc:HGNC:11805]	TIAM1	HGNC:11805	ENSG00000156299	0.00399642	0.0597125	0.0297193	0.0233793	-1.59773	-1.07633	-1.61081	-1.57614	4
6	154833345	154961480	+	TIAM Rac1 associated GEF 2 [Source:HGNC Symbol;Acc:HGNC:11806]	TIAM2	HGNC:11806	ENSG00000146426	0.000957472	0.00736829	0.00418065	0.00727404	-2.47983	-2.29793	-2.75804	-2.38937	4
19	4815932	4831705	-	toll like receptor adaptor molecule 1 [Source:HGNC Symbol;Acc:HGNC:18348]	TICAM1	HGNC:18348	ENSG00000127666	0.203629	0.221293	1.3176		0.82901	-0.311533	0.607088		3
5	115578650	115602480	-	toll like receptor adaptor molecule 2 [Source:HGNC Symbol;Acc:HGNC:21354]	TICAM2	HGNC:21354	ENSG00000243414		0.0386382	0.0570524			-1.33048	-1.22934		2
15	89575469	89631057	+	TOPBP1 interacting checkpoint and replication regulator [Source:HGNC Symbol;Acc:HGNC:28704]	TICRR	HGNC:28704	ENSG00000140534	0.013369	0.191021	0.575067		-0.852253	-0.397419	0.122139		3
4	112274537	112285905	-	TRAF interacting protein with forkhead associated domain [Source:HGNC Symbol;Acc:HGNC:19075]	TIFA	HGNC:19075	ENSG00000145365	0.146163	1.15258	1.9691		0.624311	0.651964	0.84209		3
12	4335533	4352357	+	TP53 induced glycolysis regulatory phosphatase [Source:HGNC Symbol;Acc:HGNC:1185]	TIGAR	HGNC:1185	ENSG00000078237	0.030831	0.296078	0.162916	0.137542	-0.336408	-0.141556	-0.615598	-0.341838	4
2	232547970	232550558	-	tigger transposable element derived 1 [Source:HGNC Symbol;Acc:HGNC:14523]	TIGD1	HGNC:14523	ENSG00000221944	0.261578	1.23024	1.15456		0.983614	0.690034	0.529825		3
4	89111500	89114900	+	tigger transposable element derived 2 [Source:HGNC Symbol;Acc:HGNC:18333]	TIGD2	HGNC:18333	ENSG00000180346	0.397332	10.3564	3.44966		1.24169	1.93384	1.17006		3
11	65354751	65357614	+	tigger transposable element derived 3 [Source:HGNC Symbol;Acc:HGNC:18334]	TIGD3	HGNC:18334	ENSG00000173825		0.0737559				-0.953014			1
4	152769354	152779731	-	tigger transposable element derived 4 [Source:HGNC Symbol;Acc:HGNC:18335]	TIGD4	HGNC:18335	ENSG00000169989	0.00285321	0.0275727	0.0236762		-1.80574	-1.52747	-1.74378		3
8	143597831	143603225	+	tigger transposable element derived 5 [Source:HGNC Symbol;Acc:HGNC:18336]	TIGD5	HGNC:18336	ENSG00000179886	0.424484	2.83639	5.42699		1.2825	1.17773	1.43509		3
5	149993118	150000655	-	tigger transposable element derived 6 [Source:HGNC Symbol;Acc:HGNC:18332]	TIGD6	HGNC:18332	ENSG00000164296	0.0574978	0.638335	0.754355		0.0483398	0.306974	0.280874		3
16	3298808	3305706	-	tigger transposable element derived 7 [Source:HGNC Symbol;Acc:HGNC:18331]	TIGD7	HGNC:18331	ENSG00000140993	0.0276968	0.461095	0.311061		-0.40259	0.117074	-0.237298		3
12	56417127	56424790	-	timeless circadian regulator [Source:HGNC Symbol;Acc:HGNC:11813]	TIMELESS	HGNC:11813	ENSG00000111602	0.0375977	0.519078	0.998559	0.413455	-0.213911	0.18623	0.444915	0.424778	4
X	101345661	101348743	-	translocase of inner mitochondrial membrane 8A [Source:HGNC Symbol;Acc:HGNC:11817]	TIMM8A	HGNC:11817	ENSG00000126953	0.129721	0.848124	4.6273		0.550638	0.47288	1.34185		3
11	112085149	112086723	-	translocase of inner mitochondrial membrane 8 homolog B [Source:HGNC Symbol;Acc:HGNC:11818]	TIMM8B	HGNC:11818	ENSG00000150779	1.10947	7.74445	6.7279	6.03683	1.87562	1.76416	1.56078	2.29223	4
14	58408603	58427528	-	translocase of inner mitochondrial membrane 9 [Source:HGNC Symbol;Acc:HGNC:11819]	TIMM9	HGNC:11819	ENSG00000100575	0.0282295	0.31048	0.475089	0.0851183	-0.39083	-0.113825	0.0104269	-0.676093	4
11	57528464	57530804	-	translocase of inner mitochondrial membrane 10 [Source:HGNC Symbol;Acc:HGNC:11814]	TIMM10	HGNC:11814	ENSG00000134809	0.105545	4.39563	7.86532		0.423312	1.4335	1.65215		3
11	6481501	6484682	+	translocase of inner mitochondrial membrane 10B [Source:HGNC Symbol;Acc:HGNC:4022]	TIMM10B	HGNC:4022	ENSG00000132286	0.526658	2.84484	8.38109		1.41565	1.17946	1.6893		3
19	2425625	2427587	-	translocase of inner mitochondrial membrane 13 [Source:HGNC Symbol;Acc:HGNC:11816]	TIMM13	HGNC:11816	ENSG00000099800	1.02008	16.6908	28.4422		1.82377	2.21248	2.40401		3
1	201955510	201958029	+	translocase of inner mitochondrial membrane 17A [Source:HGNC Symbol;Acc:HGNC:17315]	TIMM17A	HGNC:17315	ENSG00000134375	0.265733	1.02859	2.72042	0.490572	0.993342	0.585515	1.03114	0.5439	4
X	48893447	48898144	-	translocase of inner mitochondrial membrane 17B [Source:HGNC Symbol;Acc:HGNC:17310]	TIMM17B	HGNC:17310	ENSG00000126768	0.229008	1.46404	4.35517	0.220991	0.901521	0.791616	1.3064	-0.011546	4
18	74155095	74158477	+	translocase of inner mitochondrial membrane 21 [Source:HGNC Symbol;Acc:HGNC:25010]	TIMM21	HGNC:25010	ENSG00000075336	0.0378436	0.654489	0.512063	0.739516	-0.209888	0.321564	0.0542648	0.829773	4
17	997129	1003672	+	translocase of inner mitochondrial membrane 22 [Source:HGNC Symbol;Acc:HGNC:17317]	TIMM22	HGNC:17317	ENSG00000177370	0.0821176	2.3834	3.78946		0.268366	1.07614	1.22501		3
10	45972489	46003743	+	translocase of inner mitochondrial membrane 23 [Source:HGNC Symbol;Acc:HGNC:17312]	TIMM23	HGNC:17312	ENSG00000265354	0.163999	1.50672	3.16145		0.695391	0.808392	1.11903		3
10	49942081	49973182	+	translocase of inner mitochondrial membrane 23 homolog B [Source:HGNC Symbol;Acc:HGNC:23581]	TIMM23B	HGNC:23581	ENSG00000204152	0.00973171	0.0501215	0.0822721	0.116618	-1.04829	-1.17856	-1.01522	-0.45678	4
10	49942056	50011655	+	TIMM23B-AGAP6 readthrough [Source:HGNC Symbol;Acc:HGNC:45009]	TIMM23B-AGAP6	HGNC:45009	ENSG00000178440	0.00493865	0.0120913	0.00490971	0.0273571	-1.46704	-2.00876	-2.66402	-1.4667	4
19	10928811	10933516	+	translocase of inner mitochondrial membrane 29 [Source:HGNC Symbol;Acc:HGNC:25152]	TIMM29	HGNC:25152	ENSG00000142444	0.079647	1.41084	2.12397	0.360194	0.249508	0.770003	0.886375	0.328721	4
19	7933764	7943637	-	translocase of inner mitochondrial membrane 44 [Source:HGNC Symbol;Acc:HGNC:17316]	TIMM44	HGNC:17316	ENSG00000104980	0.0627405	0.477803	0.518494	0.413121	0.10221	0.137855	0.061565	0.424215	4
19	39485591	39491231	+	translocase of inner mitochondrial membrane 50 [Source:HGNC Symbol;Acc:HGNC:23656]	TIMM50	HGNC:23656	ENSG00000105197	0.0852282	0.744749	1.20209	0.35277	0.291319	0.396993	0.553421	0.314215	4
3	119500374	119513720	+	translocase of inner mitochondrial membrane domain containing 1 [Source:HGNC Symbol;Acc:HGNC:1321]	TIMMDC1	HGNC:1321	ENSG00000113845	0.0768457	0.988694	0.80068	0.274102	0.227403	0.562417	0.315734	0.138471	4
X	47582408	47586790	+	TIMP metallopeptidase inhibitor 1 [Source:HGNC Symbol;Acc:HGNC:11820]	TIMP1	HGNC:11820	ENSG00000102265	3.80899	9.33863	42.7959		2.63711	1.87345	2.643		3
17	78852977	78925388	-	TIMP metallopeptidase inhibitor 2 [Source:HGNC Symbol;Acc:HGNC:11821]	TIMP2	HGNC:11821	ENSG00000035862	0.0515889	0.644704	1.21979		-0.0186055	0.31277	0.561971		3
22	32801701	32863044	+	TIMP metallopeptidase inhibitor 3 [Source:HGNC Symbol;Acc:HGNC:11822]	TIMP3	HGNC:11822	ENSG00000100234	0.241948	4.39967	1.18037		0.935455	1.43403	0.542753		3
1	31577034	31587685	+	tubulointerstitial nephritis antigen like 1 [Source:HGNC Symbol;Acc:HGNC:19168]	TINAGL1	HGNC:19168	ENSG00000142910	0.170388	2.11785	0.636465	0.293671	0.718984	1.00717	0.181475	0.186502	4
19	5558167	5568035	-	TINCR ubiquitin domain containing [Source:HGNC Symbol;Acc:HGNC:14607]	TINCR	HGNC:14607	ENSG00000223573	0.180216	0.0429117	0.0635369		0.753603	-1.26923	-1.16637		3
14	24239643	24242675	-	TERF1 interacting nuclear factor 2 [Source:HGNC Symbol;Acc:HGNC:11824]	TINF2	HGNC:11824	ENSG00000092330	0.762082	1.67892	12.9445	0.346233	1.64376	0.871573	1.94356	0.301188	4
3	156673235	156706771	+	TCDD inducible poly(ADP-ribose) polymerase [Source:HGNC Symbol;Acc:HGNC:23696]	TIPARP	HGNC:23696	ENSG00000163659	1.06471	3.289	4.54439		1.8502	1.26417	1.33127		3
3	156671862	156674447	-	TIPARP antisense RNA 1 [Source:HGNC Symbol;Acc:HGNC:41028]	TIPARP-AS1	HGNC:41028	ENSG00000243926	0.0129518	0.132921	0.101821		-0.871825	-0.609136	-0.890526		3
15	66379270	66386708	-	TIMELESS interacting protein [Source:HGNC Symbol;Acc:HGNC:30750]	TIPIN	HGNC:30750	ENSG00000075131	0.00600805	0.143081	0.127698	0.0292934	-1.34603	-0.56613	-0.758069	-1.41907	4
1	168178962	168202110	+	TOR signaling pathway regulator [Source:HGNC Symbol;Acc:HGNC:30231]	TIPRL	HGNC:30231	ENSG00000143155	0.399427	2.18684	3.47155		1.24494	1.02588	1.17376		3
11	126283073	126298846	+	TIR domain containing adaptor protein [Source:HGNC Symbol;Acc:HGNC:17192]	TIRAP	HGNC:17192	ENSG00000150455	0.0680023	0.206658	0.402642		0.151928	-0.351479	-0.0863517		3
6	43500966	43503668	+	tight junction associated protein 1 [Source:HGNC Symbol;Acc:HGNC:17949]	TJAP1	HGNC:17949	ENSG00000137221	0.0220453	0.296605	0.438497	0.195053	-0.543479	-0.140517	-0.036455	-0.0985112	4
15	29699367	29968866	-	tight junction protein 1 [Source:HGNC Symbol;Acc:HGNC:11827]	TJP1	HGNC:11827	ENSG00000104067	0.166591	0.338466	0.261096	0.135294	0.705073	-0.0634379	-0.339718	-0.353316	4
9	69247639	69255181	+	tight junction protein 2 [Source:HGNC Symbol;Acc:HGNC:11828]	TJP2	HGNC:11828	ENSG00000119139	0.0272145	0.145355	0.110722	0.100878	-0.413435	-0.556926	-0.841507	-0.557773	4
19	3708362	3750814	+	tight junction protein 3 [Source:HGNC Symbol;Acc:HGNC:11829]	TJP3	HGNC:11829	ENSG00000105289	0.0201238	0.436211	0.0121607	0.0912804	-0.599779	0.0846846	-2.1335	-0.627409	4
17	78174091	78187234	-	thymidine kinase 1 [Source:HGNC Symbol;Acc:HGNC:11830]	TK1	HGNC:11830	ENSG00000167900	0.0771816	2.5004	3.55933		0.230096	1.10412	1.18836		3
16	66508003	66552545	-	thymidine kinase 2 [Source:HGNC Symbol;Acc:HGNC:11831]	TK2	HGNC:11831	ENSG00000166548	0.0553292	0.435794	0.64342		0.0246053	0.0841253	0.187831		3
11	61342401	61343160	+	triokinase and FMN cyclase [Source:HGNC Symbol;Acc:HGNC:24552]	TKFC	HGNC:24552	ENSG00000149476	0.0609268	0.934084	1.08282	0.926733	0.0841004	0.529244	0.4923	0.986958	4
3	53234852	53242200	-	transketolase [Source:HGNC Symbol;Acc:HGNC:11834]	TKT	HGNC:11834	ENSG00000163931	0.168022	3.73524	3.30827	0.53679	0.710352	1.33845	1.14558	0.606612	4
17	28724348	28727936	-	TLC domain containing 1 [Source:HGNC Symbol;Acc:HGNC:25177]	TLCD1	HGNC:25177	ENSG00000160606	0.152839	3.10404	2.21169		0.651883	1.23037	0.910047		3
17	1702816	1710378	-	TLC domain containing 2 [Source:HGNC Symbol;Acc:HGNC:33522]	TLCD2	HGNC:33522	ENSG00000185561	0.254264	1.2845	0.320688		0.966106	0.71523	-0.219468		3
17	732412	742969	+	TLC domain containing 3A [Source:HGNC Symbol;Acc:HGNC:29646]	TLCD3A	HGNC:29646	ENSG00000167695	0.3342	1.43496	4.23836	0.322287	1.13487	0.7799	1.29049	0.251267	4
1	95117355	95197608	+	TLC domain containing 4 [Source:HGNC Symbol;Acc:HGNC:26477]	TLCD4	HGNC:26477	ENSG00000152078	0.0179777	0.26391	0.125612		-0.669399	-0.208707	-0.767702		3
1	95117923	95247226	+	TLCD4-RWDD3 readthrough [Source:HGNC Symbol;Acc:HGNC:49388]	TLCD4-RWDD3	HGNC:49388	ENSG00000271092	0.00184631	0.00980087	0.00391531		-2.07445	-2.13137	-2.7964		3
11	120325129	120333683	+	TLC domain containing 5 [Source:HGNC Symbol;Acc:HGNC:28280]	TLCD5	HGNC:28280	ENSG00000181264	0.0614861	0.238533	0.822395	0.0674355	0.089742	-0.267733	0.331386	-0.838293	4
20	36876121	36894236	+	TBC/LysM-associated domain containing 2 [Source:HGNC Symbol;Acc:HGNC:16112]	TLDC2	HGNC:16112	ENSG00000101342			0.029508				-1.61499		1
9	81583683	81689548	-	TLE family member 1, transcriptional corepressor [Source:HGNC Symbol;Acc:HGNC:11837]	TLE1	HGNC:11837	ENSG00000196781	0.0202104	0.259086	0.237785		-0.597128	-0.219478	-0.394422		3
X	65408084	65408673	+	TLE family member 1 pseudogene 1 [Source:HGNC Symbol;Acc:HGNC:39438]	TLE1P1	HGNC:39438	ENSG00000228158	0.0506442	0.546613			-0.0300153	0.216407			2
19	2997639	3047636	-	TLE family member 2, transcriptional corepressor [Source:HGNC Symbol;Acc:HGNC:11838]	TLE2	HGNC:11838	ENSG00000065717	0.00413332	0.0625265	0.0222442		-1.57693	-1.04945	-1.78028		3
15	70049802	70094786	-	TLE family member 3, transcriptional corepressor [Source:HGNC Symbol;Acc:HGNC:11839]	TLE3	HGNC:11839	ENSG00000140332	0.0470738	0.408205	0.0713472	0.101665	-0.0751489	0.0459431	-1.09856	-0.55236	4
9	79571773	79726883	+	TLE family member 4, transcriptional corepressor [Source:HGNC Symbol;Acc:HGNC:11840]	TLE4	HGNC:11840	ENSG00000106829	0.00474702	0.0540101	0.123883		-1.49147	-1.13493	-0.775809		3
19	3052910	3056769	-	TLE family member 5, transcriptional modulator [Source:HGNC Symbol;Acc:HGNC:307]	TLE5	HGNC:307	ENSG00000104964	0.534435	2.78068	3.41842	3.30433	1.4247	1.16615	1.16474	1.87247	4
19	2977538	2995180	+	TLE family member 6, subcortical maternal complex member [Source:HGNC Symbol;Acc:HGNC:30788]	TLE6	HGNC:30788	ENSG00000104953	0.00281255	0.0340623	0.0348169		-1.8146	-1.40407	-1.51822		3
2	170990823	171231315	-	tousled like kinase 1 [Source:HGNC Symbol;Acc:HGNC:11841]	TLK1	HGNC:11841	ENSG00000198586	0.0227571	0.100759	0.155229	0.0176272	-0.523863	-0.770875	-0.643871	-1.77285	4
17	62611946	62615482	+	tousled like kinase 2 [Source:HGNC Symbol;Acc:HGNC:11842]	TLK2	HGNC:11842	ENSG00000146872	0.0212133	0.395079	0.684353	0.920004	-0.56723	0.0268609	0.223908	0.981882	4
17	34036681	34039873	-	tousled like kinase 2 pseudogene 1 [Source:HGNC Symbol;Acc:HGNC:18048]	TLK2P1	HGNC:18048	ENSG00000226049	0.0956572	0.396915	0.812701		0.362585	0.0295668	0.32445		3
10	37818606	37820983	-	tousled like kinase 2 pseudogene 2 [Source:HGNC Symbol;Acc:HGNC:22227]	TLK2P2	HGNC:22227	ENSG00000228828		0.0690132				-0.991817			1
4	165873237	166104458	+	tolloid like 1 [Source:HGNC Symbol;Acc:HGNC:11843]	TLL1	HGNC:11843	ENSG00000038295	0.0201731	0.00652245	0.0455865		-0.598269	-2.36912	-1.36057		3
10	96364608	96513927	-	tolloid like 2 [Source:HGNC Symbol;Acc:HGNC:11844]	TLL2	HGNC:11844	ENSG00000095587			0.0013702				-3.41053		0
9	35723104	35732105	-	talin 1 [Source:HGNC Symbol;Acc:HGNC:11845]	TLN1	HGNC:11845	ENSG00000137076	0.232539	2.11299	1.79694	0.52995	0.910969	1.00583	0.788575	0.59768	4
15	62561365	62844632	+	talin 2 [Source:HGNC Symbol;Acc:HGNC:15447]	TLN2	HGNC:15447	ENSG00000171914	0.00286784	0.0269117	0.0208821	0.0182269	-1.80259	-1.54164	-1.81724	-1.74955	4
15	81000923	81005789	+	talin rod domain containing 1 [Source:HGNC Symbol;Acc:HGNC:13519]	TLNRD1	HGNC:13519	ENSG00000140406	0.894149	1.64887	4.28702		1.74242	0.861029	1.29717		3
4	38796255	38856818	-	toll like receptor 1 [Source:HGNC Symbol;Acc:HGNC:11847]	TLR1	HGNC:11847	ENSG00000174125	0.0316726	0.28961	0.085072	0.0467772	-0.319781	-0.154451	-0.995646	-1.09307	4
4	153684070	153705703	+	toll like receptor 2 [Source:HGNC Symbol;Acc:HGNC:11848]	TLR2	HGNC:11848	ENSG00000137462	0.0234604	0.00984767	0.157679		-0.505072	-2.12859	-0.634712		3
4	186069152	186088070	+	toll like receptor 3 [Source:HGNC Symbol;Acc:HGNC:11849]	TLR3	HGNC:11849	ENSG00000164342	0.0626611	1.01714	3.06015	0.0644302	0.101429	0.578976	1.09998	-0.870048	4
9	117704175	117724736	+	toll like receptor 4 [Source:HGNC Symbol;Acc:HGNC:11850]	TLR4	HGNC:11850	ENSG00000136869	0.00474516	0.435712	0.0319441		-1.49171	0.0840158	-1.56859		3
1	223109404	223143249	-	toll like receptor 5 [Source:HGNC Symbol;Acc:HGNC:11851]	TLR5	HGNC:11851	ENSG00000187554	0.00610245	0.129822	0.0169267	0.00894473	-1.33641	-0.622907	-1.94007	-2.24536	4
4	38823715	38856818	-	toll like receptor 6 [Source:HGNC Symbol;Acc:HGNC:16711]	TLR6	HGNC:16711	ENSG00000174130	0.153225	0.916432	0.301026		0.653441	0.518105	-0.256479		3
4	38772238	38782991	-	toll like receptor 10 [Source:HGNC Symbol;Acc:HGNC:15634]	TLR10	HGNC:15634	ENSG00000174123	0.00962234	0.0455349			-1.05527	-1.23459			2
1	61683452	61696242	-	TM2 domain containing 1 [Source:HGNC Symbol;Acc:HGNC:24142]	TM2D1	HGNC:24142	ENSG00000162604	0.016854	0.152776	0.0920226	0.0748416	-0.709246	-0.527855	-0.949709	-0.765714	4
8	38991372	38996510	-	TM2 domain containing 2 [Source:HGNC Symbol;Acc:HGNC:24127]	TM2D2	HGNC:24127	ENSG00000169490	0.0958053	1.12506	1.16532	0.121569	0.36354	0.637854	0.535251	-0.427821	4
15	101641848	101646423	-	TM2 domain containing 3 [Source:HGNC Symbol;Acc:HGNC:24128]	TM2D3	HGNC:24128	ENSG00000184277	0.0504111	0.277755	0.438765	0.228564	-0.032863	-0.178853	-0.0360975	0.0119223	4
3	149369022	149377693	-	transmembrane 4 L six family member 1 [Source:HGNC Symbol;Acc:HGNC:11853]	TM4SF1	HGNC:11853	ENSG00000169908	5.08513	21.2848	6.27844		2.8155	2.35444	1.52034		3
3	149377778	149386584	+	TM4SF1 antisense RNA 1 [Source:HGNC Symbol;Acc:HGNC:40587]	TM4SF1-AS1	HGNC:40587	ENSG00000240541		0.0393213				-1.32025			1
3	196319342	196338504	-	transmembrane 4 L six family member 19 [Source:HGNC Symbol;Acc:HGNC:25167]	TM4SF19	HGNC:25167	ENSG00000145107	0.0252123		0.0590929		-0.460611		-1.20879		2
3	196318350	196325571	+	TM4SF19 antisense RNA 1 [Source:HGNC Symbol;Acc:HGNC:41085]	TM4SF19-AS1	HGNC:41085	ENSG00000235897	0.0257356			0.0422082	-0.44793			-1.16466	2
11	65111902	65116231	+	transmembrane 7 superfamily member 2 [Source:HGNC Symbol;Acc:HGNC:11863]	TM7SF2	HGNC:11863	ENSG00000149809	0.0993564	0.397247	0.427183	0.17041	0.386009	0.0300547	-0.0517443	-0.192586	4
12	26979902	27014212	-	transmembrane 7 superfamily member 3 [Source:HGNC Symbol;Acc:HGNC:23049]	TM7SF3	HGNC:23049	ENSG00000064115	0.177362	0.922405	1.58181	1.06822	0.74375	0.521898	0.71399	1.08592	4
14	24191734	24193114	-	transmembrane 9 superfamily member 1 [Source:HGNC Symbol;Acc:HGNC:11864]	TM9SF1	HGNC:11864	ENSG00000100926	0.152968	3.28296	2.41884	1.73897	0.652402	1.26309	0.962415	1.42534	4
13	99446311	99564049	+	transmembrane 9 superfamily member 2 [Source:HGNC Symbol;Acc:HGNC:11865]	TM9SF2	HGNC:11865	ENSG00000125304	0.0422048	1.36189	1.34742	0.109959	-0.142553	0.749387	0.620179	-0.497735	4
10	96518121	96586595	-	transmembrane 9 superfamily member 3 [Source:HGNC Symbol;Acc:HGNC:21529]	TM9SF3	HGNC:21529	ENSG00000077147	0.080717	1.48615	0.822925	0.0950919	0.257746	0.800365	0.331763	-0.598916	4
20	32159143	32167259	+	transmembrane 9 superfamily member 4 [Source:HGNC Symbol;Acc:HGNC:30797]	TM9SF4	HGNC:30797	ENSG00000101337	0.119798	0.617949	0.523291	0.219011	0.501509	0.288024	0.0669509	-0.0178173	4
3	48440257	48441035	+	translation machinery associated 7 homolog [Source:HGNC Symbol;Acc:HGNC:26932]	TMA7	HGNC:26932	ENSG00000232112	0.130295	8.63088	6.19475	0.554954	0.553365	1.82743	1.51249	0.629792	4
4	163494668	163516103	+	translation machinery associated 16 homolog [Source:HGNC Symbol;Acc:HGNC:25638]	TMA16	HGNC:25638	ENSG00000198498	0.0247697	0.372061	0.460125	0.0697601	-0.471546	-0.00818632	-0.00829339	-0.814688	4
2	218274197	218292587	-	transmembrane BAX inhibitor motif containing 1 [Source:HGNC Symbol;Acc:HGNC:23410]	TMBIM1	HGNC:23410	ENSG00000135926	0.13351	2.51056	8.03649	0.170332	0.568413	1.10648	1.66474	-0.192905	4
12	66135846	66170073	-	transmembrane BAX inhibitor motif containing 4 [Source:HGNC Symbol;Acc:HGNC:24257]	TMBIM4	HGNC:24257	ENSG00000155957	0.139319	1.098	1.08102	0.614396	0.594704	0.623637	0.491325	0.700667	4
12	49758804	49762138	+	transmembrane BAX inhibitor motif containing 6 [Source:HGNC Symbol;Acc:HGNC:11723]	TMBIM6	HGNC:11723	ENSG00000139644	0.189736	3.01173	2.97439	0.119473	0.785383	1.21275	1.08335	-0.439935	4
19	54160108	54173251	-	transmembrane channel like 4 [Source:HGNC Symbol;Acc:HGNC:22998]	TMC4	HGNC:22998	ENSG00000167608	0.0237116	0.834711	0.287461	0.27464	-0.498496	0.463572	-0.283447	0.139835	4
16	19410539	19499114	+	transmembrane channel like 5 [Source:HGNC Symbol;Acc:HGNC:22999]	TMC5	HGNC:22999	ENSG00000103534	0.00102708	0.0870573	0.0125052	0.00690306	-2.4365	-0.856209	-2.11715	-2.42583	4
17	78113076	78128773	-	transmembrane channel like 6 [Source:HGNC Symbol;Acc:HGNC:18021]	TMC6	HGNC:18021	ENSG00000141524	0.0219557	0.260655	0.0713183	0.0216603	-0.545993	-0.215952	-1.09879	-1.62934	4
16	18984023	19045140	+	transmembrane channel like 7 [Source:HGNC Symbol;Acc:HGNC:23000]	TMC7	HGNC:23000	ENSG00000170537	0.0103785	0.0424758	0.0197412	0.00255245	-1.00857	-1.27519	-1.8501	-3.11881	3
3	129848346	129893577	-	transmembrane and coiled-coil domain family 1 [Source:HGNC Symbol;Acc:HGNC:29116]	TMCC1	HGNC:29116	ENSG00000172765	0.00711638	0.0506164	0.0529916	0.0120695	-1.24152	-1.17282	-1.27253	-2.03667	4
3	129893882	129905929	+	TMCC1 antisense RNA 1 (head to head) [Source:HGNC Symbol;Acc:HGNC:49060]	TMCC1-AS1	HGNC:49060	ENSG00000271270	0.00320134	0.0191941	0.0313792	0.0269118	-1.73467	-1.73895	-1.57902	-1.47813	4
1	205246620	205273344	+	transmembrane and coiled-coil domain family 2 [Source:HGNC Symbol;Acc:HGNC:24239]	TMCC2	HGNC:24239	ENSG00000133069	0.0138633	0.00367832	0.0161447	0.00463804	-0.829838	-2.70354	-1.96774	-2.70282	4
12	94567122	94650558	-	transmembrane and coiled-coil domain family 3 [Source:HGNC Symbol;Acc:HGNC:29199]	TMCC3	HGNC:29199	ENSG00000057704	0.0752902	0.0335916	0.0356066		0.214779	-1.41219	-1.5051		3
1	165724293	165827756	-	transmembrane and coiled-coil domains 1 [Source:HGNC Symbol;Acc:HGNC:18188]	TMCO1	HGNC:18188	ENSG00000143183	0.122622	0.903318	1.09349		0.515895	0.50969	0.498034		3
1	165768929	165775177	+	TMCO1 antisense RNA 1 [Source:HGNC Symbol;Acc:HGNC:54046]	TMCO1-AS1	HGNC:54046	ENSG00000224358	0.00793236	0.0654322	0.0497064		-1.1745	-1.02293	-1.30996		3
13	113491021	113554591	+	transmembrane and coiled-coil domains 3 [Source:HGNC Symbol;Acc:HGNC:20329]	TMCO3	HGNC:20329	ENSG00000150403	0.0898415	1.24711	0.665346	0.0638853	0.323863	0.697985	0.207432	-0.875964	4
1	19747163	19799946	-	transmembrane and coiled-coil domains 4 [Source:HGNC Symbol;Acc:HGNC:27393]	TMCO4	HGNC:27393	ENSG00000162542	0.00559046	0.0552395	0.0593689	0.0193468	-1.3905	-1.12179	-1.20606	-1.70801	4
5	140642572	140645312	+	transmembrane and coiled-coil domains 6 [Source:HGNC Symbol;Acc:HGNC:28814]	TMCO6	HGNC:28814	ENSG00000113119	0.0602429	0.424615	0.715746	0.716616	0.0771312	0.068954	0.250143	0.807862	4
19	10832067	10836319	-	transmembrane p24 trafficking protein 1 [Source:HGNC Symbol;Acc:HGNC:17291]	TMED1	HGNC:17291	ENSG00000099203	0.480039	4.52361	5.48499		1.35843	1.45025	1.44131		3
12	123584549	123597343	+	transmembrane p24 trafficking protein 2 [Source:HGNC Symbol;Acc:HGNC:16996]	TMED2	HGNC:16996	ENSG00000086598	0.975778	6.73195	5.68835	1.21586	1.79635	1.68236	1.4626	1.17609	4
12	123575891	123585116	-	TMED2 divergent transcript [Source:HGNC Symbol;Acc:HGNC:53346]	TMED2-DT	HGNC:53346	ENSG00000247373	0.0270381	0.130312	0.059222		-0.417449	-0.62071	-1.20751		3
15	79311112	79427433	+	transmembrane p24 trafficking protein 3 [Source:HGNC Symbol;Acc:HGNC:28889]	TMED3	HGNC:28889	ENSG00000166557	0.0126715	0.528666	0.727289	0.185781	-0.885333	0.196916	0.259501	-0.132431	4
7	44579904	44582211	-	transmembrane p24 trafficking protein 4 [Source:HGNC Symbol;Acc:HGNC:22301]	TMED4	HGNC:22301	ENSG00000158604	0.363135	10.8612	3.14841	3.56403	1.18613	1.96163	1.11661	1.92517	4
1	93149742	93180517	-	transmembrane p24 trafficking protein 5 [Source:HGNC Symbol;Acc:HGNC:24251]	TMED5	HGNC:24251	ENSG00000117500	0.244529	1.67486	3.47254	0.0642111	0.942005	0.87016	1.17392	-0.87242	4
16	69343250	69351787	-	transmembrane p24 trafficking protein 6 [Source:HGNC Symbol;Acc:HGNC:28331]	TMED6	HGNC:28331	ENSG00000157315	0.0076234	0.0440108	0.0249758	0.0408305	-1.19903	-1.25446	-1.71253	-1.18777	4
5	115613210	115632993	-	transmembrane p24 trafficking protein 7 [Source:HGNC Symbol;Acc:HGNC:24253]	TMED7	HGNC:24253	ENSG00000134970	0.45918	3.70298	5.72668	0.0660894	1.331	1.33338	1.46653	-0.852338	4
5	115578642	115626162	-	TMED7-TICAM2 readthrough [Source:HGNC Symbol;Acc:HGNC:33945]	TMED7-TICAM2	HGNC:33945	ENSG00000251201	0.00563786	0.071066	0.223397	0.00505897	-1.38529	-0.974704	-0.430929	-2.64231	4
14	77335029	77377095	-	transmembrane p24 trafficking protein family member 8 [Source:HGNC Symbol;Acc:HGNC:18633]	TMED8	HGNC:18633	ENSG00000100580	0.123648	0.957209	0.821619		0.521039	0.543521	0.330834		3
5	177592488	177595578	+	transmembrane p24 trafficking protein 9 [Source:HGNC Symbol;Acc:HGNC:24878]	TMED9	HGNC:24878	ENSG00000184840	0.88957	5.02294	11.8327	3.24667	1.73925	1.51138	1.89103	1.86021	4
14	75134356	75147898	-	transmembrane p24 trafficking protein 10 [Source:HGNC Symbol;Acc:HGNC:16998]	TMED10	HGNC:16998	ENSG00000170348	0.136384	1.63374	1.76239	0.599329	0.581561	0.855644	0.777219	0.683373	4
9	100473149	100577637	+	transmembrane protein with EGF like and two follistatin like domains 1 [Source:HGNC Symbol;Acc:HGNC:11866]	TMEFF1	HGNC:11866	ENSG00000241697			0.00728853				-2.43292		1
9	35814451	35865519	+	transmembrane protein 8B [Source:HGNC Symbol;Acc:HGNC:21427]	TMEM8B	HGNC:21427	ENSG00000137103	0.00781741	0.150616	0.0427241		-1.18351	-0.536168	-1.3985		3
1	201134773	201145669	-	transmembrane protein 9 [Source:HGNC Symbol;Acc:HGNC:18823]	TMEM9	HGNC:18823	ENSG00000116857	0.0522191	0.838427	0.85524	0.0908494	-0.0111101	0.466166	0.354293	-0.630706	4
11	8947202	8965012	-	TMEM9 domain family member B [Source:HGNC Symbol;Acc:HGNC:1168]	TMEM9B	HGNC:1168	ENSG00000175348	0.111684	2.82871	2.25719		0.458214	1.17614	0.92196		3
11	8964510	8971124	+	TMEM9B antisense RNA 1 [Source:HGNC Symbol;Acc:HGNC:19230]	TMEM9B-AS1	HGNC:19230	ENSG00000254860	0.0177038	0.0433735	0.086197	0.544488	-0.678875	-1.26298	-0.987962	0.61653	4
17	21198540	21214177	-	transmembrane protein 11 [Source:HGNC Symbol;Acc:HGNC:16823]	TMEM11	HGNC:16823	ENSG00000178307	0.0103458	0.179049	0.28792	0.236321	-1.01052	-0.435207	-0.282514	0.0351678	4
6	52671113	52686589	+	transmembrane protein 14A [Source:HGNC Symbol;Acc:HGNC:21076]	TMEM14A	HGNC:21076	ENSG00000096092	0.121103	1.25455	1.89813		0.508199	0.701455	0.820621		3
6	10747759	10852754	+	transmembrane protein 14B [Source:HGNC Symbol;Acc:HGNC:21384]	TMEM14B	HGNC:21384	ENSG00000137210	0.0190196	0.12771	0.537251	0.23939	-0.634618	-0.632486	0.082351	0.0441565	4
6	10723125	10731130	+	transmembrane protein 14C [Source:HGNC Symbol;Acc:HGNC:20952]	TMEM14C	HGNC:20952	ENSG00000111843	0.175313	2.84919	3.64027	0.755751	0.736577	1.18036	1.20152	0.844899	4
3	152339695	152340991	-	transmembrane protein 14E, pseudogene [Source:HGNC Symbol;Acc:HGNC:34386]	TMEM14EP	HGNC:34386	ENSG00000221962	0.4471	0.251324			1.31454	-0.237236			2
2	62500635	62506470	-	transmembrane protein 17 [Source:HGNC Symbol;Acc:HGNC:26623]	TMEM17	HGNC:26623	ENSG00000186889	0.0260528	0.262375	0.155929	0.0395437	-0.440366	-0.212111	-0.64124	-1.21008	4
2	669189	670976	-	transmembrane protein 18 [Source:HGNC Symbol;Acc:HGNC:25257]	TMEM18	HGNC:25257	ENSG00000151353	0.0457249	0.807546	0.564414	0.670908	-0.0930974	0.444256	0.111201	0.761956	4
12	71686082	71705048	+	transmembrane protein 19 [Source:HGNC Symbol;Acc:HGNC:25605]	TMEM19	HGNC:25605	ENSG00000139291	0.161722	2.82651	1.10497		0.68676	1.17569	0.504145		3
11	118531202	118535829	+	transmembrane protein 25 [Source:HGNC Symbol;Acc:HGNC:25890]	TMEM25	HGNC:25890	ENSG00000149582		0.0998669				-0.776065			1
6	75252924	75284949	-	transmembrane protein 30A [Source:HGNC Symbol;Acc:HGNC:16667]	TMEM30A	HGNC:16667	ENSG00000112697	0.616078	10.5844	4.54146		1.51246	1.94656	1.3309		3
14	61279872	61281477	-	transmembrane protein 30B [Source:HGNC Symbol;Acc:HGNC:27254]	TMEM30B	HGNC:27254	ENSG00000182107		0.178035				-0.438523			1
4	41935129	41960804	+	transmembrane protein 33 [Source:HGNC Symbol;Acc:HGNC:25541]	TMEM33	HGNC:25541	ENSG00000109133	0.430079	6.0294	5.02475	0.0210875	1.29058	1.61801	1.39005	-1.648	4
1	34981535	34985354	-	transmembrane protein 35B [Source:HGNC Symbol;Acc:HGNC:40021]	TMEM35B	HGNC:40021	ENSG00000243749	0.169066	1.8805	3.35768		0.714176	0.937771	1.15425		3
2	119429901	119438505	+	transmembrane protein 37 [Source:HGNC Symbol;Acc:HGNC:18216]	TMEM37	HGNC:18216	ENSG00000171227	0.00674111		0.123218		-1.27496		-0.778957		2
19	16661242	16680938	+	transmembrane protein 38A [Source:HGNC Symbol;Acc:HGNC:28462]	TMEM38A	HGNC:28462	ENSG00000072954	0.00523319	0.062847	0.0611152	0.0429377	-1.43128	-1.04646	-1.1891	-1.15272	4
9	105694541	105776630	+	transmembrane protein 38B [Source:HGNC Symbol;Acc:HGNC:25535]	TMEM38B	HGNC:25535	ENSG00000095209	0.0120598	0.297765	0.263374		-0.915878	-0.138239	-0.334636		3
3	119428949	119468831	-	transmembrane protein 39A [Source:HGNC Symbol;Acc:HGNC:25600]	TMEM39A	HGNC:25600	ENSG00000176142	0.0608209	0.265474	0.62246	0.346559	0.0830272	-0.205256	0.168461	0.301842	4
1	32073166	32102867	+	transmembrane protein 39B [Source:HGNC Symbol;Acc:HGNC:25510]	TMEM39B	HGNC:25510	ENSG00000121775	0.00220523	0.130953	0.101003	0.00899137	-1.96478	-0.617843	-0.895245	-2.24174	4
3	12733528	12769458	-	transmembrane protein 40 [Source:HGNC Symbol;Acc:HGNC:25620]	TMEM40	HGNC:25620	ENSG00000088726	0.0341503	0.0881818	0.213123	0.0907858	-0.273284	-0.848716	-0.458468	-0.631194	4
3	185482671	185490028	-	transmembrane protein 41A [Source:HGNC Symbol;Acc:HGNC:30544]	TMEM41A	HGNC:30544	ENSG00000163900	0.0431409	0.422476	0.337215	0.0649984	-0.12901	0.0660057	-0.190075	-0.863932	4
11	9283139	9288074	-	transmembrane protein 41B [Source:HGNC Symbol;Acc:HGNC:28948]	TMEM41B	HGNC:28948	ENSG00000166471	0.127795	0.957529	0.317834	0.656043	0.541402	0.543717	-0.224698	0.74635	4
3	44861904	44865671	+	transmembrane protein 42 [Source:HGNC Symbol;Acc:HGNC:28444]	TMEM42	HGNC:28444	ENSG00000169964	0.0646881	0.908514	1.23104	0.869923	0.121082	0.513038	0.567339	0.942895	4
3	14124940	14143680	+	transmembrane protein 43 [Source:HGNC Symbol;Acc:HGNC:28472]	TMEM43	HGNC:28472	ENSG00000170876	0.528475	6.0573	7.15901		1.41777	1.62071	1.59711		3
3	194587681	194617646	-	transmembrane protein 44 [Source:HGNC Symbol;Acc:HGNC:25120]	TMEM44	HGNC:25120	ENSG00000145014	0.0179028	0.0671395	0.0772695	0.130599	-0.671977	-1.00789	-1.05192	-0.377915	4
3	194584004	194584909	+	TMEM44 antisense RNA 1 [Source:HGNC Symbol;Acc:HGNC:44272]	TMEM44-AS1	HGNC:44272	ENSG00000231770	0.0855576	0.330774	0.40736	0.388571	0.293701	-0.0768591	-0.0795377	0.381542	4
3	100492619	100577445	+	transmembrane protein 45A [Source:HGNC Symbol;Acc:HGNC:25480]	TMEM45A	HGNC:25480	ENSG00000181458	0.0104606	0.0415666	0.0510999		-1.0037	-1.28783	-1.29379		3
11	129815863	129857480	+	transmembrane protein 45B [Source:HGNC Symbol;Acc:HGNC:25194]	TMEM45B	HGNC:25194	ENSG00000151715	0.00338542	0.182587			-1.70016	-0.423783			2
X	34627075	34657286	-	transmembrane protein 47 [Source:HGNC Symbol;Acc:HGNC:18515]	TMEM47	HGNC:18515	ENSG00000147027	0.0111043		0.122339		-0.966837		-0.783147		2
1	25338317	25360968	+	transmembrane protein 50A [Source:HGNC Symbol;Acc:HGNC:30590]	TMEM50A	HGNC:30590	ENSG00000183726	0.0443127	0.922102	0.888711	0.258294	-0.112465	0.521706	0.376748	0.0970957	4
21	33432485	33479975	-	transmembrane protein 50B [Source:HGNC Symbol;Acc:HGNC:1280]	TMEM50B	HGNC:1280	ENSG00000142188	0.018057	0.196961	0.403457	0.0105351	-0.666681	-0.37954	-0.0851689	-2.13137	4
1	15152532	15220479	+	transmembrane protein 51 [Source:HGNC Symbol;Acc:HGNC:25488]	TMEM51	HGNC:25488	ENSG00000171729	0.0305659	0.0825646	0.153962		-0.341739	-0.887144	-0.648665		3
1	15119408	15153619	-	TMEM51 antisense RNA 1 [Source:HGNC Symbol;Acc:HGNC:26301]	TMEM51-AS1	HGNC:26301	ENSG00000175147	0.00399424	0.00963366	0.00789742	0.00775299	-1.59806	-2.14142	-2.38599	-2.34495	4
1	1917590	1919280	-	transmembrane protein 52 [Source:HGNC Symbol;Acc:HGNC:27916]	TMEM52	HGNC:27916	ENSG00000178821		0.146654				-0.55173			1
1	44635238	44674482	-	transmembrane protein 53 [Source:HGNC Symbol;Acc:HGNC:26186]	TMEM53	HGNC:26186	ENSG00000126106	0.0158662	0.129017	0.0907959	0.012708	-0.746531	-0.626541	-0.957559	-2.00076	4
1	32894595	32901390	-	transmembrane protein 54 [Source:HGNC Symbol;Acc:HGNC:24143]	TMEM54	HGNC:24143	ENSG00000121900	0.013922	0.884845	1.13128	0.289604	-0.82723	0.497626	0.517907	0.176789	4
1	54026681	54053505	-	transmembrane protein 59 [Source:HGNC Symbol;Acc:HGNC:1239]	TMEM59	HGNC:1239	ENSG00000116209	0.689839	8.61883	3.8826	0.649441	1.58227	1.82662	1.23921	0.739304	4
7	77793728	77798435	-	transmembrane protein 60 [Source:HGNC Symbol;Acc:HGNC:21754]	TMEM60	HGNC:21754	ENSG00000135211	0.0867312	2.33391	1.96456		0.302111	1.06389	0.840742		3
1	54980628	54992289	+	transmembrane protein 61 [Source:HGNC Symbol;Acc:HGNC:27296]	TMEM61	HGNC:27296	ENSG00000143001		0.11164	0.0404603			-0.711	-1.43035		2
15	43123279	43185145	+	transmembrane protein 62 [Source:HGNC Symbol;Acc:HGNC:26269]	TMEM62	HGNC:26269	ENSG00000137842	0.0274684	0.134793	0.627699	0.0297879	-0.407701	-0.600972	0.173363	-1.40741	4
1	225846576	225847466	-	transmembrane protein 63A [Source:HGNC Symbol;Acc:HGNC:29118]	TMEM63A	HGNC:29118	ENSG00000196187	0.0730773	0.41762	0.43485	0.825127	0.196362	0.0592552	-0.04134	0.906072	4
6	44127639	44149262	+	transmembrane protein 63B [Source:HGNC Symbol;Acc:HGNC:17735]	TMEM63B	HGNC:17735	ENSG00000137216	0.0728904	0.325684	0.357711	0.109772	0.194781	-0.0859127	-0.155562	-0.498921	4
14	77116568	77259496	+	transmembrane protein 63C [Source:HGNC Symbol;Acc:HGNC:23787]	TMEM63C	HGNC:23787	ENSG00000165548	0.00963205	0.179503	0.0372217	0.00782116	-1.05465	-0.433729	-1.47915	-2.33885	4
8	90621995	90791633	-	transmembrane protein 64 [Source:HGNC Symbol;Acc:HGNC:25441]	TMEM64	HGNC:25441	ENSG00000180694	0.0235407	0.272257	0.209809		-0.502962	-0.190526	-0.467635		3
8	124306189	124372693	-	transmembrane protein 65 [Source:HGNC Symbol;Acc:HGNC:25203]	TMEM65	HGNC:25203	ENSG00000164983	0.0852778	0.441452	0.366385		0.291679	0.091657	-0.141547		3
8	93754895	93809972	+	transmembrane protein 67 [Source:HGNC Symbol;Acc:HGNC:28396]	TMEM67	HGNC:28396	ENSG00000164953	0.00777348	0.0670753	0.064474	0.0510257	-1.18699	-1.00845	-1.15781	-1.03252	4
8	55696424	55773408	-	transmembrane protein 68 [Source:HGNC Symbol;Acc:HGNC:26510]	TMEM68	HGNC:26510	ENSG00000167904	0.0154344	0.222986	0.286345	0.111532	-0.763565	-0.307083	-0.285723	-0.487843	4
1	45688196	45693846	+	transmembrane protein 69 [Source:HGNC Symbol;Acc:HGNC:28035]	TMEM69	HGNC:28035	ENSG00000159596	0.164638	1.29134	1.75908	0.458946	0.697792	0.718332	0.776119	0.497483	4
8	73976195	73982784	+	transmembrane protein 70 [Source:HGNC Symbol;Acc:HGNC:26050]	TMEM70	HGNC:26050	ENSG00000175606	0.118613	1.30407	4.79216	0.385955	0.495375	0.724061	1.36233	0.376836	4
20	1180561	1184676	-	transmembrane protein 74B [Source:HGNC Symbol;Acc:HGNC:15893]	TMEM74B	HGNC:15893	ENSG00000125895			0.19268				-0.517451		1
8	127946559	127948724	-	transmembrane protein 75 [Source:HGNC Symbol;Acc:HGNC:32295]	TMEM75	HGNC:32295	ENSG00000280055	0.421516	0.434976			1.27817	0.0830287			2
1	156284314	156292444	+	transmembrane protein 79 [Source:HGNC Symbol;Acc:HGNC:28196]	TMEM79	HGNC:28196	ENSG00000163472	0.0187058	1.055	0.197639	0.204356	-0.644889	0.600315	-0.502587	-0.0660583	4
11	703007	704130	+	transmembrane protein 80 [Source:HGNC Symbol;Acc:HGNC:27453]	TMEM80	HGNC:27453	ENSG00000177042	0.0764332	0.554962	0.315507	0.383263	0.22408	0.225258	-0.228996	0.371962	4
1	205083129	205084461	-	transmembrane protein 81 [Source:HGNC Symbol;Acc:HGNC:32349]	TMEM81	HGNC:32349	ENSG00000174529	0.245789	0.974543	1.69328		0.945178	0.554	0.753818		3
11	18698779	18704786	+	transmembrane protein 86A [Source:HGNC Symbol;Acc:HGNC:26890]	TMEM86A	HGNC:26890	ENSG00000151117	0.00720283	0.396536	0.0328862		-1.23406	0.02901	-1.55159		3
19	55226639	55228774	-	transmembrane protein 86B [Source:HGNC Symbol;Acc:HGNC:28448]	TMEM86B	HGNC:28448	ENSG00000180089		0.209494	0.21242	0.283		-0.343522	-0.460402	0.160722	3
15	42210447	42273585	-	transmembrane protein 87A [Source:HGNC Symbol;Acc:HGNC:24522]	TMEM87A	HGNC:24522	ENSG00000103978	0.0302249	0.453831	0.725593	0.12276	-0.348664	0.107803	0.258135	-0.421029	4
2	112055269	112119319	+	transmembrane protein 87B [Source:HGNC Symbol;Acc:HGNC:25913]	TMEM87B	HGNC:25913	ENSG00000153214	0.0424923	0.612508	0.693981	0.0741478	-0.138362	0.28286	0.23208	-0.772201	4
17	7855066	7856100	+	transmembrane protein 88 [Source:HGNC Symbol;Acc:HGNC:32371]	TMEM88	HGNC:32371	ENSG00000167874	0.0528494	0.158521			-0.00370285	-0.506303			2
17	50271406	50281486	+	transmembrane protein 92 [Source:HGNC Symbol;Acc:HGNC:26579]	TMEM92	HGNC:26579	ENSG00000167105	0.0238523	0.188559	0.340722		-0.494845	-0.404993	-0.184023		3
17	50281577	50287856	-	TMEM92 antisense RNA 1 [Source:HGNC Symbol;Acc:HGNC:50442]	TMEM92-AS1	HGNC:50442	ENSG00000251179	0.0145776				-0.798823				1
17	75476547	75500091	+	transmembrane protein 94 [Source:HGNC Symbol;Acc:HGNC:28983]	TMEM94	HGNC:28983	ENSG00000177728	0.0323096	0.18889	0.227695	0.488793	-0.30749	-0.403968	-0.419782	0.54137	4
17	28319200	28328686	+	transmembrane protein 97 [Source:HGNC Symbol;Acc:HGNC:28106]	TMEM97	HGNC:28106	ENSG00000109084	0.156003	2.75117	4.67457		0.664533	1.15992	1.34779		3
17	32927910	32945107	+	transmembrane protein 98 [Source:HGNC Symbol;Acc:HGNC:24529]	TMEM98	HGNC:24529	ENSG00000006042	0.0174674	0.0995517	0.868428		-0.687176	-0.77791	0.363243		3
17	40829135	40836248	+	transmembrane protein 99 (putative) [Source:HGNC Symbol;Acc:HGNC:28305]	TMEM99	HGNC:28305	ENSG00000167920	0.0160032	0.897497	0.500585	0.908801	-0.741223	0.505915	0.0410041	0.973349	4
17	55719627	55732122	-	transmembrane protein 100 [Source:HGNC Symbol;Acc:HGNC:25607]	TMEM100	HGNC:25607	ENSG00000166292		0.1207	0.0224249			-0.665445	-1.77554		2
17	44011188	44023152	-	transmembrane protein 101 [Source:HGNC Symbol;Acc:HGNC:28653]	TMEM101	HGNC:28653	ENSG00000091947	0.18962	1.25734	1.90955		0.785007	0.702755	0.824127		3
17	7435435	7437680	+	transmembrane protein 102 [Source:HGNC Symbol;Acc:HGNC:26722]	TMEM102	HGNC:26722	ENSG00000181284	1.00083	5.49279	5.33469		1.812	1.56359	1.42506		3
17	74776499	74839754	+	transmembrane protein 104 [Source:HGNC Symbol;Acc:HGNC:25984]	TMEM104	HGNC:25984	ENSG00000109066	0.0153598	0.122317	0.201083		-0.766556	-0.657674	-0.492483		3
17	43211835	43220042	+	transmembrane protein 106A [Source:HGNC Symbol;Acc:HGNC:28288]	TMEM106A	HGNC:28288	ENSG00000184988	0.0258029	0.0479679	0.116942		-0.446317	-1.2042	-0.809534		3
7	12230358	12232401	+	transmembrane protein 106B [Source:HGNC Symbol;Acc:HGNC:22407]	TMEM106B	HGNC:22407	ENSG00000106460	0.246649	3.87712	1.87009	1.35595	0.947336	1.36021	0.811913	1.25205	4
12	47963601	47964766	+	transmembrane protein 106C [Source:HGNC Symbol;Acc:HGNC:28775]	TMEM106C	HGNC:28775	ENSG00000134291	0.171797	1.74226	2.11425	0.238657	0.724069	0.893192	0.883691	0.0420198	4
17	8174102	8176393	-	transmembrane protein 107 [Source:HGNC Symbol;Acc:HGNC:28128]	TMEM107	HGNC:28128	ENSG00000179029	0.0897114	1.80343	0.443714		0.322968	0.913341	-0.0295363		3
11	60914158	60923444	+	transmembrane protein 109 [Source:HGNC Symbol;Acc:HGNC:28771]	TMEM109	HGNC:28771	ENSG00000110108	0.349447	2.63751	8.73993	0.511816	1.16241	1.13528	1.71382	0.573429	4
3	50354750	50359522	-	transmembrane protein 115 [Source:HGNC Symbol;Acc:HGNC:30055]	TMEM115	HGNC:30055	ENSG00000126062	0.244562	5.42692	7.82751		0.942089	1.55655	1.64933		3
12	112010425	112013186	-	transmembrane protein 116 [Source:HGNC Symbol;Acc:HGNC:25084]	TMEM116	HGNC:25084	ENSG00000198270	0.00831809	0.118902	0.152373	0.117177	-1.14519	-0.674208	-0.654731	-0.45345	4
12	44318295	44389761	+	transmembrane protein 117 [Source:HGNC Symbol;Acc:HGNC:25308]	TMEM117	HGNC:25308	ENSG00000139173	0.00227308	0.00602326	0.0135365	0.00544603	-1.94607	-2.41561	-2.0708	-2.59096	4
7	75986831	75994657	-	transmembrane protein 120A [Source:HGNC Symbol;Acc:HGNC:21697]	TMEM120A	HGNC:21697	ENSG00000189077	0.0488685	0.354623	1.66331	0.279115	-0.0520495	-0.0362128	0.743374	0.151093	4
12	121776375	121783002	+	transmembrane protein 120B [Source:HGNC Symbol;Acc:HGNC:32008]	TMEM120B	HGNC:32008	ENSG00000188735	0.0182798	0.148007	0.160252	0.29258	-0.659112	-0.546368	-0.625244	0.183909	4
14	105526583	105530203	+	transmembrane protein 121 [Source:HGNC Symbol;Acc:HGNC:20511]	TMEM121	HGNC:20511	ENSG00000184986	0.00942724		0.169683		-1.06791		-0.591795		2
22	17116297	17121368	-	transmembrane protein 121B [Source:HGNC Symbol;Acc:HGNC:1844]	TMEM121B	HGNC:1844	ENSG00000183307		0.0609261				-1.06458			1
11	102396332	102452840	-	transmembrane protein 123 [Source:HGNC Symbol;Acc:HGNC:30138]	TMEM123	HGNC:30138	ENSG00000152558	0.21092	5.94771	6.02668		0.850729	1.61005	1.4964		3
1	43269983	43274003	+	transmembrane protein 125 [Source:HGNC Symbol;Acc:HGNC:28275]	TMEM125	HGNC:28275	ENSG00000179178	0.0592703	4.04262	0.155821		0.0670835	1.38462	-0.641646		3
11	85647967	85656548	+	transmembrane protein 126A [Source:HGNC Symbol;Acc:HGNC:25382]	TMEM126A	HGNC:25382	ENSG00000171202	0.05836	0.799999	1.97948		0.0575285	0.438774	0.845166		3
11	85628573	85636540	+	transmembrane protein 126B [Source:HGNC Symbol;Acc:HGNC:30883]	TMEM126B	HGNC:30883	ENSG00000171204	0.267098	2.99302	4.38567		0.996506	1.20911	1.31048		3
2	96248516	96265995	-	transmembrane protein 127 [Source:HGNC Symbol;Acc:HGNC:26038]	TMEM127	HGNC:26038	ENSG00000135956	0.454796	4.36119	2.85751		1.32508	1.4289	1.0599		3
4	4235542	4248224	-	transmembrane protein 128 [Source:HGNC Symbol;Acc:HGNC:28201]	TMEM128	HGNC:28201	ENSG00000132406	0.134244	1.06559	1.45982		0.571797	0.606148	0.667042		3
4	1716865	1717910	-	transmembrane protein 129 [Source:HGNC Symbol;Acc:HGNC:25137]	TMEM129	HGNC:25137	ENSG00000168936	0.33624	3.78791	3.44041	2.06292	1.13863	1.34662	1.16849	1.54433	4
2	97756333	97765318	-	transmembrane protein 131 [Source:HGNC Symbol;Acc:HGNC:30366]	TMEM131	HGNC:30366	ENSG00000075568	0.0488986	0.131303	0.120497	0.234455	-0.0516689	-0.616285	-0.792018	0.0296455	4
4	153466346	153636712	+	transmembrane 131 like [Source:HGNC Symbol;Acc:HGNC:29146]	TMEM131L	HGNC:29146	ENSG00000121210	0.03766	0.0689377	0.14811	0.113366	-0.21289	-0.992456	-0.671333	-0.476479	4
11	60927068	60934618	+	transmembrane protein 132A [Source:HGNC Symbol;Acc:HGNC:31092]	TMEM132A	HGNC:31092	ENSG00000006118	0.145216	0.458658	0.790443	0.617691	0.6203	0.11398	0.308207	0.704393	4
12	125326616	125662378	+	transmembrane protein 132B [Source:HGNC Symbol;Acc:HGNC:29397]	TMEM132B	HGNC:29397	ENSG00000139364	0.000305989	0.00134948	0.000463431		-3.18407	-3.28898	-4.04462		0
11	67464623	67468200	-	transmembrane protein 134 [Source:HGNC Symbol;Acc:HGNC:26142]	TMEM134	HGNC:26142	ENSG00000172663	0.0749173	0.415061	0.414512	0.369105	0.211713	0.0556667	-0.0693569	0.345744	4
11	87318135	87322351	+	transmembrane protein 135 [Source:HGNC Symbol;Acc:HGNC:26167]	TMEM135	HGNC:26167	ENSG00000166575	0.0350571	0.172279	0.288716	0.438356	-0.257104	-0.457711	-0.2809	0.465513	4
11	61364250	61368752	+	transmembrane protein 138 [Source:HGNC Symbol;Acc:HGNC:26944]	TMEM138	HGNC:26944	ENSG00000149483	0.0617199	0.291455	0.410487	0.237152	0.0920845	-0.150744	-0.0750653	0.0376117	4
7	143285347	143288049	+	transmembrane protein 139 [Source:HGNC Symbol;Acc:HGNC:22058]	TMEM139	HGNC:22058	ENSG00000178826	0.0230578	5.05686	0.535949	0.160841	-0.515757	1.51531	0.0809321	-0.232841	4
7	135148072	135166216	+	transmembrane protein 140 [Source:HGNC Symbol;Acc:HGNC:21870]	TMEM140	HGNC:21870	ENSG00000146859	0.0815648	0.876188	0.69325		0.264196	0.491886	0.231464		3
9	136791372	136793257	+	transmembrane protein 141 [Source:HGNC Symbol;Acc:HGNC:28211]	TMEM141	HGNC:28211	ENSG00000244187	0.194913	2.60748	3.17425	0.806221	0.802001	1.1286	1.12139	0.889926	4
19	48342747	48363941	-	transmembrane protein 143 [Source:HGNC Symbol;Acc:HGNC:25603]	TMEM143	HGNC:25603	ENSG00000161558	0.00818667	0.0397026	0.0435954	0.0107021	-1.15502	-1.31461	-1.3867	-2.12042	4
4	158201604	158255417	+	transmembrane protein 144 [Source:HGNC Symbol;Acc:HGNC:25633]	TMEM144	HGNC:25633	ENSG00000164124	0.0102658	0.132478	0.145703	0.0147469	-1.0153	-0.611083	-0.680917	-1.89712	4
19	35545674	35547527	+	transmembrane protein 147 [Source:HGNC Symbol;Acc:HGNC:30414]	TMEM147	HGNC:30414	ENSG00000105677	0.497931	7.521	6.04792	0.574198	1.38102	1.74707	1.49846	0.653536	4
19	35540915	35545516	-	TMEM147 antisense RNA 1 [Source:HGNC Symbol;Acc:HGNC:51273]	TMEM147-AS1	HGNC:51273	ENSG00000236144	0.0563529	0.372584	0.45958	0.289015	0.0359226	-0.00736601	-0.00898667	0.175371	4
2	85598578	85602660	-	transmembrane protein 150A [Source:HGNC Symbol;Acc:HGNC:24677]	TMEM150A	HGNC:24677	ENSG00000168890	0.0436878	0.282352	0.462216	0.345924	-0.121232	-0.16927	-0.00564171	0.300566	4
4	82483170	82562358	-	transmembrane protein 150C [Source:HGNC Symbol;Acc:HGNC:37263]	TMEM150C	HGNC:37263	ENSG00000249242	0.000919972		0.0101137		-2.50449		-2.24131		2
6	44270450	44307507	+	transmembrane protein 151B [Source:HGNC Symbol;Acc:HGNC:21315]	TMEM151B	HGNC:21315	ENSG00000178233	0.00100301				-2.45114				1
4	152618628	152680013	-	transmembrane protein 154 [Source:HGNC Symbol;Acc:HGNC:26489]	TMEM154	HGNC:26489	ENSG00000170006	0.112161	0.327357	0.773917	0.011625	0.460847	-0.0829224	0.295848	-2.0628	4
4	38966744	39032923	-	transmembrane protein 156 [Source:HGNC Symbol;Acc:HGNC:26260]	TMEM156	HGNC:26260	ENSG00000121895	0.00180253	0.00312211	0.122056		-2.08926	-2.79926	-0.784499		3
3	45224466	45226288	-	transmembrane protein 158 (gene/pseudogene) [Source:HGNC Symbol;Acc:HGNC:30293]	TMEM158	HGNC:30293	ENSG00000249992	0.0229082	0.0865357	0.410399		-0.519776	-0.859718	-0.0751894		3
16	21158377	21180617	+	transmembrane protein 159 [Source:HGNC Symbol;Acc:HGNC:30136]	TMEM159	HGNC:30136	ENSG00000011638	0.0694527	2.06718	0.509316		0.164956	0.99303	0.0511179		3
19	47045909	47048625	-	transmembrane protein 160 [Source:HGNC Symbol;Acc:HGNC:26042]	TMEM160	HGNC:26042	ENSG00000130748	0.214309	1.26255	2.54546		0.860568	0.705166	0.992261		3
19	19119649	19138463	-	transmembrane protein 161A [Source:HGNC Symbol;Acc:HGNC:26020]	TMEM161A	HGNC:26020	ENSG00000064545	0.0345162	0.225415	0.402212	0.132977	-0.266705	-0.300758	-0.0869768	-0.365347	4
5	88189633	88268858	-	transmembrane protein 161B [Source:HGNC Symbol;Acc:HGNC:28483]	TMEM161B	HGNC:28483	ENSG00000164180	0.0212993	0.162444	0.241969	0.00342871	-0.564732	-0.492029	-0.384219	-2.91325	4
5	88269015	88439301	+	TMEM161B antisense RNA 1 [Source:HGNC Symbol;Acc:HGNC:43839]	TMEM161B-AS1	HGNC:43839	ENSG00000247828	0.0230732	0.0642313	0.0247647	0.104385	-0.515345	-1.03374	-1.71749	-0.533966	4
X	110002635	110177789	+	transmembrane protein 164 [Source:HGNC Symbol;Acc:HGNC:26217]	TMEM164	HGNC:26217	ENSG00000157600	0.0135351	0.173241	0.329815	0.00725117	-0.844629	-0.454458	-0.203053	-2.39156	4
4	55423114	55425632	+	transmembrane protein 165 [Source:HGNC Symbol;Acc:HGNC:30760]	TMEM165	HGNC:30760	ENSG00000134851	0.107374	0.48664	0.523186	0.498382	0.433918	0.148555	0.0668336	0.554902	4
5	83054062	83077368	-	transmembrane protein 167A [Source:HGNC Symbol;Acc:HGNC:28330]	TMEM167A	HGNC:28330	ENSG00000174695	0.173455	0.894393	0.827011	0.402884	0.729998	0.503893	0.33466	0.406738	4
1	109090764	109096935	+	transmembrane protein 167B [Source:HGNC Symbol;Acc:HGNC:30187]	TMEM167B	HGNC:30187	ENSG00000215717	0.195656	2.20824	4.16106	0.0920614	0.804351	1.03157	1.27973	-0.621475	4
7	112762377	112790424	-	transmembrane protein 168 [Source:HGNC Symbol;Acc:HGNC:25826]	TMEM168	HGNC:25826	ENSG00000146802	0.126223	0.795898	0.94667	0.164159	0.533764	0.435774	0.413702	-0.218617	4
2	216081866	216102784	+	transmembrane protein 169 [Source:HGNC Symbol;Acc:HGNC:25130]	TMEM169	HGNC:25130	ENSG00000163449		0.117693				-0.680173			1
16	75443054	75465498	-	transmembrane protein 170A [Source:HGNC Symbol;Acc:HGNC:29577]	TMEM170A	HGNC:29577	ENSG00000166822	0.103787	1.79632	1.07882		0.412942	0.911033	0.490135		3
6	11537749	11583525	+	transmembrane protein 170B [Source:HGNC Symbol;Acc:HGNC:34244]	TMEM170B	HGNC:34244	ENSG00000205269	0.0122989	0.054345	0.102901		-0.903758	-1.13132	-0.884352		3
5	73120569	73131810	+	transmembrane protein 171 [Source:HGNC Symbol;Acc:HGNC:27031]	TMEM171	HGNC:27031	ENSG00000157111	0.00356581	0.0178939	0.36605		-1.66811	-1.77991	-0.142083		3
4	932461	955945	+	transmembrane protein 175 [Source:HGNC Symbol;Acc:HGNC:28709]	TMEM175	HGNC:28709	ENSG00000127419	0.00627626	0.0583565	0.0833015	0.0463308	-1.31907	-1.08974	-1.00795	-1.09975	4
2	119679167	119686508	+	transmembrane protein 177 [Source:HGNC Symbol;Acc:HGNC:28143]	TMEM177	HGNC:28143	ENSG00000144120	0.076874	0.346149	2.28505	0.0319342	0.227631	-0.0503321	0.929135	-1.35894	4
2	39665917	39717964	+	transmembrane protein 178A [Source:HGNC Symbol;Acc:HGNC:28517]	TMEM178A	HGNC:28517	ENSG00000152154		0.014491				-1.90306			1
11	62787415	62790168	+	transmembrane protein 179B [Source:HGNC Symbol;Acc:HGNC:33744]	TMEM179B	HGNC:33744	ENSG00000185475	0.137695	2.76829	1.84465	1.54062	0.587469	1.16354	0.803902	1.34098	4
6	158536436	158635429	+	transmembrane protein 181 [Source:HGNC Symbol;Acc:HGNC:20958]	TMEM181	HGNC:20958	ENSG00000146433	0.0615995	0.68768	0.780718		0.0908795	0.350447	0.300966		3
2	102736905	103019901	+	transmembrane protein 182 [Source:HGNC Symbol;Acc:HGNC:26391]	TMEM182	HGNC:26391	ENSG00000170417	0.00407654	0.0285442	0.0111269	0.0294737	-1.58547	-1.50726	-2.18546	-1.41479	4
1	203007403	203016095	+	transmembrane protein 183A [Source:HGNC Symbol;Acc:HGNC:20173]	TMEM183A	HGNC:20173	ENSG00000163444	0.169791	0.87773	1.67776	0.326944	0.716818	0.492913	0.748433	0.26126	4
3	149982181	149983309	-	transmembrane protein 183B [Source:HGNC Symbol;Acc:HGNC:33205]	TMEM183B	HGNC:33205	ENSG00000224831	0.61739	2.01724	4.75652		1.51377	0.978752	1.35796		3
7	1546229	1550931	-	transmembrane protein 184A [Source:HGNC Symbol;Acc:HGNC:28797]	TMEM184A	HGNC:28797	ENSG00000164855	0.0343157	0.606719	0.256491	0.187004	-0.2703	0.277316	-0.350126	-0.127861	4
22	38219312	38224104	-	transmembrane protein 184B [Source:HGNC Symbol;Acc:HGNC:1310]	TMEM184B	HGNC:1310	ENSG00000198792	0.0561119	0.454116	0.540385	0.630194	0.0332777	0.10817	0.0857534	0.71835	4
4	147617386	147672045	+	transmembrane protein 184C [Source:HGNC Symbol;Acc:HGNC:25587]	TMEM184C	HGNC:25587	ENSG00000164168	0.0723626	0.580262	0.777276	0.207693	0.190295	0.251285	0.298381	-0.0547738	4
X	149596556	149602221	-	transmembrane protein 185A [Source:HGNC Symbol;Acc:HGNC:17125]	TMEM185A	HGNC:17125	ENSG00000269556	0.0169159	0.262864	0.214048	0.218415	-0.70698	-0.211024	-0.455934	-0.0197143	4
2	120217479	120223401	-	transmembrane protein 185B [Source:HGNC Symbol;Acc:HGNC:18896]	TMEM185B	HGNC:18896	ENSG00000226479	0.385718	7.70593	7.0468		1.22338	1.76125	1.58787		3
16	8795180	8797640	-	transmembrane protein 186 [Source:HGNC Symbol;Acc:HGNC:24530]	TMEM186	HGNC:24530	ENSG00000184857	0.11835	4.20773	4.70976		0.494003	1.40799	1.35218		3
X	153972754	153983195	+	transmembrane protein 187 [Source:HGNC Symbol;Acc:HGNC:13705]	TMEM187	HGNC:13705	ENSG00000177854	0.0282096	0.689343	0.635505		-0.391264	0.351857	0.180591		3
22	20702921	20704607	+	transmembrane protein 191A (pseudogene) [Source:HGNC Symbol;Acc:HGNC:25317]	TMEM191A	HGNC:25317	ENSG00000226287	0.045494	0.537034	1.52134		-0.0962223	0.206085	0.691187		3
22	18529409	18530574	+	transmembrane protein 191B [Source:HGNC Symbol;Acc:HGNC:33600]	TMEM191B	HGNC:33600	ENSG00000278558		0.153229				-0.526124			1
4	165070608	165208550	-	transmembrane protein 192 [Source:HGNC Symbol;Acc:HGNC:26775]	TMEM192	HGNC:26775	ENSG00000170088	0.0188223	0.295256	0.30591		-0.641056	-0.143178	-0.247065		3
2	219543663	219550596	+	transmembrane protein 198 [Source:HGNC Symbol;Acc:HGNC:33704]	TMEM198	HGNC:33704	ENSG00000188760	0.0452571	0.263657	0.568499		-0.0994454	-0.209266	0.115419		3
12	55830841	55833022	+	transmembrane protein 198B (pseudogene) [Source:HGNC Symbol;Acc:HGNC:43629]	TMEM198B	HGNC:43629	ENSG00000182796	0.0380584	0.107025	0.267394	0.472874	-0.206394	-0.735649	-0.325775	0.518308	4
17	28357657	28359612	+	transmembrane protein 199 [Source:HGNC Symbol;Acc:HGNC:18085]	TMEM199	HGNC:18085	ENSG00000244045	0.092622	0.844599	1.28991	0.14205	0.342679	0.470448	0.594663	-0.319373	4
1	29119429	29123904	-	transmembrane protein 200B [Source:HGNC Symbol;Acc:HGNC:33785]	TMEM200B	HGNC:33785	ENSG00000253304			0.312521				-0.234558		1
1	9588911	9614878	+	transmembrane protein 201 [Source:HGNC Symbol;Acc:HGNC:33719]	TMEM201	HGNC:33719	ENSG00000188807	0.0230318	0.329854	0.902644		-0.516454	-0.0784859	0.385847		3
15	72472844	72475169	-	TMEM202 antisense RNA 1 [Source:HGNC Symbol;Acc:HGNC:53265]	TMEM202-AS1	HGNC:53265	ENSG00000261423	0.0378294	0.483424	0.183829		-0.210119	0.144685	-0.544959		3
9	137204082	137205649	-	transmembrane protein 203 [Source:HGNC Symbol;Acc:HGNC:28217]	TMEM203	HGNC:28217	ENSG00000187713	1.16365	12.1572	21.8207		1.90506	2.02744	2.249		3
16	1528688	1555581	+	transmembrane protein 204 [Source:HGNC Symbol;Acc:HGNC:14158]	TMEM204	HGNC:14158	ENSG00000131634	0.00106578	0.00815437			-2.41367	-2.23875			2
19	11342778	11346056	-	transmembrane protein 205 [Source:HGNC Symbol;Acc:HGNC:29631]	TMEM205	HGNC:29631	ENSG00000105518	0.332046	3.9872	2.50145	0.493158	1.13088	1.37656	0.982059	0.547562	4
16	67227103	67229226	+	transmembrane protein 208 [Source:HGNC Symbol;Acc:HGNC:25015]	TMEM208	HGNC:25015	ENSG00000168701	0.299144	2.51456	3.14708	0.0875983	1.06646	1.10741	1.11636	-0.656089	4
7	130164713	130207771	-	transmembrane protein 209 [Source:HGNC Symbol;Acc:HGNC:21898]	TMEM209	HGNC:21898	ENSG00000146842	0.0449915	0.971972	0.642023		-0.103079	0.552457	0.18656		3
2	27035520	27037665	+	transmembrane protein 214 [Source:HGNC Symbol;Acc:HGNC:25983]	TMEM214	HGNC:25983	ENSG00000119777	0.118271	0.835165	1.44768	0.337629	0.493591	0.46389	0.662159	0.283659	4
11	61392360	61398864	+	transmembrane protein 216 [Source:HGNC Symbol;Acc:HGNC:25018]	TMEM216	HGNC:25018	ENSG00000187049	0.0330018	0.522589	0.809148		-0.294403	0.190166	0.321887		3
6	37212178	37258156	-	transmembrane protein 217 [Source:HGNC Symbol;Acc:HGNC:21238]	TMEM217	HGNC:21238	ENSG00000172738	0.0220679	0.094233	0.0197433		-0.542847	-0.809967	-1.85004		3
11	125097142	125111618	-	transmembrane protein 218 [Source:HGNC Symbol;Acc:HGNC:27344]	TMEM218	HGNC:27344	ENSG00000150433	0.0155712	0.177944	0.229493	0.154709	-0.758119	-0.438819	-0.415181	-0.259914	4
16	29940885	29973051	+	transmembrane protein 219 [Source:HGNC Symbol;Acc:HGNC:25201]	TMEM219	HGNC:25201	ENSG00000149932	0.0177027	1.15969	1.07707		-0.678915	0.655552	0.489186		3
17	10699015	10730317	-	transmembrane protein 220 [Source:HGNC Symbol;Acc:HGNC:33757]	TMEM220	HGNC:33757	ENSG00000187824	0.00486502	0.0107588	0.0279787		-1.47631	-2.07693	-1.64612		3
1	27332346	27336400	+	transmembrane protein 222 [Source:HGNC Symbol;Acc:HGNC:25363]	TMEM222	HGNC:25363	ENSG00000186501	0.11605	0.539767	0.560789	0.509061	0.481888	0.209048	0.107432	0.569668	4
11	62771629	62791744	-	transmembrane protein 223 [Source:HGNC Symbol;Acc:HGNC:28464]	TMEM223	HGNC:28464	ENSG00000168569	0.0482113	0.254339	0.218317	0.0138977	-0.0604081	-0.230274	-0.444384	-1.93843	4
14	67447084	67533740	-	transmembrane protein 229B [Source:HGNC Symbol;Acc:HGNC:20130]	TMEM229B	HGNC:20130	ENSG00000198133	0.000999169	0.00268818	0.017342		-2.45351	-2.88663	-1.92589		3
20	5068232	5113104	-	transmembrane protein 230 [Source:HGNC Symbol;Acc:HGNC:15876]	TMEM230	HGNC:15876	ENSG00000089063	0.0569079	0.618629	1.30757	0.0412368	0.041974	0.288666	0.602621	-1.18087	4
16	75538350	75542045	-	transmembrane protein 231 [Source:HGNC Symbol;Acc:HGNC:37234]	TMEM231	HGNC:37234	ENSG00000205084	0.0330949	0.554322	0.349149	0.449048	-0.292664	0.224584	-0.169733	0.482298	4
5	110417678	110726672	-	transmembrane protein 232 [Source:HGNC Symbol;Acc:HGNC:37270]	TMEM232	HGNC:37270	ENSG00000186952		0.000618646				-3.74434			0
1	32216730	32222320	-	transmembrane protein 234 [Source:HGNC Symbol;Acc:HGNC:28837]	TMEM234	HGNC:28837	ENSG00000160055	0.0464777	0.291833	0.181519	0.126058	-0.0830152	-0.149986	-0.552354	-0.402563	4
2	201620186	201626324	-	transmembrane protein 237 [Source:HGNC Symbol;Acc:HGNC:14432]	TMEM237	HGNC:14432	ENSG00000155755	0.0423153	0.232776	0.597479	0.187592	-0.140939	-0.281997	0.144502	-0.125674	4
19	55379244	55384293	-	transmembrane protein 238 [Source:HGNC Symbol;Acc:HGNC:40042]	TMEM238	HGNC:40042	ENSG00000233493	0.0479406	0.564122	0.268349		-0.0638842	0.234815	-0.323691		3
1	1534778	1540625	-	transmembrane protein 240 [Source:HGNC Symbol;Acc:HGNC:25186]	TMEM240	HGNC:25186	ENSG00000205090		0.0321668	0.0440984			-1.4375	-1.37999		2
18	23197755	23437962	-	transmembrane protein 241 [Source:HGNC Symbol;Acc:HGNC:31723]	TMEM241	HGNC:31723	ENSG00000134490	0.00146319	0.0234351	0.0345816	0.0370663	-2.21803	-1.6224	-1.52218	-1.25514	4
6	157289025	157323602	-	transmembrane protein 242 [Source:HGNC Symbol;Acc:HGNC:17206]	TMEM242	HGNC:17206	ENSG00000215712	0.0179749	0.367073	0.342554		-0.669495	-0.0160665	-0.180887		3
7	87196160	87220588	-	transmembrane protein 243 [Source:HGNC Symbol;Acc:HGNC:21707]	TMEM243	HGNC:21707	ENSG00000135185	0.0283497	0.328314	0.684292	0.0729868	-0.388206	-0.0812171	0.223856	-0.783193	4
9	109018926	109039328	-	transmembrane protein 245 [Source:HGNC Symbol;Acc:HGNC:1363]	TMEM245	HGNC:1363	ENSG00000106771	0.0437875	0.752991	0.286775	0.0858596	-0.119825	0.403418	-0.284846	-0.670053	4
7	66945058	66951336	+	transmembrane protein 248 [Source:HGNC Symbol;Acc:HGNC:25476]	TMEM248	HGNC:25476	ENSG00000106609	0.0712379	2.36195	0.683403	0.203805	0.180624	1.07086	0.223095	-0.0679362	4
8	144352219	144354071	-	transmembrane protein 249 [Source:HGNC Symbol;Acc:HGNC:44155]	TMEM249	HGNC:44155	ENSG00000261587		0.104228	0.264674			-0.751108	-0.331755		2
9	136114581	136118876	-	transmembrane protein 250 [Source:HGNC Symbol;Acc:HGNC:31009]	TMEM250	HGNC:31009	ENSG00000238227	1.05774	6.4962	10.6894		1.84615	1.66155	1.83159		3
14	93184951	93187090	+	transmembrane protein 251 [Source:HGNC Symbol;Acc:HGNC:20218]	TMEM251	HGNC:20218	ENSG00000153485	0.0729549	2.21537	3.54291		0.195327	1.03345	1.18566		3
14	21098811	21103725	+	transmembrane protein 253 [Source:HGNC Symbol;Acc:HGNC:32545]	TMEM253	HGNC:32545	ENSG00000232070	0.0152353		0.0962463		-0.77158		-0.923459		2
10	80079270	80092558	+	transmembrane protein 254 [Source:HGNC Symbol;Acc:HGNC:25804]	TMEM254	HGNC:25804	ENSG00000133678	0.0288772	0.193113	0.355242	0.160367	-0.376825	-0.391059	-0.159612	-0.234894	4
10	80046860	80078896	-	TMEM254 antisense RNA 1 [Source:HGNC Symbol;Acc:HGNC:27340]	TMEM254-AS1	HGNC:27340	ENSG00000230091			0.00784828				-2.38964		1
X	120258650	120311557	-	transmembrane protein 255A [Source:HGNC Symbol;Acc:HGNC:26086]	TMEM255A	HGNC:26086	ENSG00000125355		0.00424825				-2.61944			1
13	113759226	113816996	+	transmembrane protein 255B [Source:HGNC Symbol;Acc:HGNC:28297]	TMEM255B	HGNC:28297	ENSG00000184497	0.00178568	0.00857347	0.0215877		-2.09506	-2.20949	-1.7978		3
17	7402975	7404098	-	transmembrane protein 256 [Source:HGNC Symbol;Acc:HGNC:28618]	TMEM256	HGNC:28618	ENSG00000205544	1.30224	5.29812	13.4564	0.672213	1.97453	1.54252	1.96625	0.76331	4
11	61788949	61792803	-	transmembrane protein 258 [Source:HGNC Symbol;Acc:HGNC:1164]	TMEM258	HGNC:1164	ENSG00000134825	0.234801	4.08518	9.295	0.0726914	0.916944	1.39073	1.74984	-0.786018	4
19	1009652	1012290	-	transmembrane protein 259 [Source:HGNC Symbol;Acc:HGNC:17039]	TMEM259	HGNC:17039	ENSG00000182087	0.178034	1.24223	2.54361	1.06997	0.746083	0.695697	0.991836	1.08706	4
14	56488354	56650607	+	transmembrane protein 260 [Source:HGNC Symbol;Acc:HGNC:20185]	TMEM260	HGNC:20185	ENSG00000070269	0.00747951	0.0371619	0.0888204	0.0174532	-1.21079	-1.35322	-0.970426	-1.77976	4
11	65084979	65089108	-	transmembrane protein 262 [Source:HGNC Symbol;Acc:HGNC:49389]	TMEM262	HGNC:49389	ENSG00000187066	0.0461632	0.350802	0.122983		-0.0872075	-0.0425372	-0.780075		3
12	106955719	106974037	+	transmembrane protein 263 [Source:HGNC Symbol;Acc:HGNC:28281]	TMEM263	HGNC:28281	ENSG00000151135	0.296413	1.99456	2.40388		1.0608	0.972151	0.958786		3
16	30740642	30745197	+	transmembrane protein 265 [Source:HGNC Symbol;Acc:HGNC:51241]	TMEM265	HGNC:51241	ENSG00000281991	0.41799	3.35307	0.576372		1.27298	1.27543	0.123464		3
15	76191469	76204963	+	transmembrane protein 266 [Source:HGNC Symbol;Acc:HGNC:26763]	TMEM266	HGNC:26763	ENSG00000169758	0.00464291	0.00867082			-1.50516	-2.2029			2
5	43444252	43483892	-	transmembrane protein 267 [Source:HGNC Symbol;Acc:HGNC:26139]	TMEM267	HGNC:26139	ENSG00000151881	0.0522517	0.272419	0.326786	0.0031964	-0.0107245	-0.190178	-0.208449	-2.96211	4
9	114611206	114646423	+	transmembrane protein 268 [Source:HGNC Symbol;Acc:HGNC:24513]	TMEM268	HGNC:24513	ENSG00000157693	0.0123035	0.113455	0.377916	0.226275	-0.903529	-0.701587	-0.123423	0.00491062	4
3	69019827	69052340	-	TATA element modulatory factor 1 [Source:HGNC Symbol;Acc:HGNC:11870]	TMF1	HGNC:11870	ENSG00000144747	0.118157	1.55151	1.61817	0.320588	0.492995	0.825494	0.727281	0.247587	4
X	155489011	155612953	-	trimethyllysine hydroxylase, epsilon [Source:HGNC Symbol;Acc:HGNC:18308]	TMLHE	HGNC:18308	ENSG00000185973	0.0443946	0.137493	0.113769		-0.111324	-0.589391	-0.825625		3
9	97501180	97601744	+	tropomodulin 1 [Source:HGNC Symbol;Acc:HGNC:11871]	TMOD1	HGNC:11871	ENSG00000136842	0.00238938	0.0293599	0.00210626		-1.91527	-1.49081	-3.15904		2
15	51751597	51816364	+	tropomodulin 2 [Source:HGNC Symbol;Acc:HGNC:11872]	TMOD2	HGNC:11872	ENSG00000128872	0.0339194	0.149622	0.252828		-0.277472	-0.540035	-0.35854		3
15	51829628	51931309	+	tropomodulin 3 [Source:HGNC Symbol;Acc:HGNC:11873]	TMOD3	HGNC:11873	ENSG00000138594	0.039113	1.02509	1.48752		-0.189519	0.583521	0.678039		3
1	151175617	151176285	-	tropomodulin 4 [Source:HGNC Symbol;Acc:HGNC:11874]	TMOD4	HGNC:11874	ENSG00000163157	0.0239638	0.229524			-0.491964	-0.290211			2
12	98544639	98547788	+	thymopoietin [Source:HGNC Symbol;Acc:HGNC:11875]	TMPO	HGNC:11875	ENSG00000120802	0.131101	0.926417	2.09329	0.28562	0.557173	0.524432	0.877864	0.167141	4
12	98512973	98516423	-	TMPO antisense RNA 1 [Source:HGNC Symbol;Acc:HGNC:44158]	TMPO-AS1	HGNC:44158	ENSG00000257167	0.0224999	0.460799	1.09532		-0.530879	0.116699	0.499014		3
16	74667506	74668707	+	thymopoietin pseudogene 2 [Source:HGNC Symbol;Acc:HGNC:50860]	TMPOP2	HGNC:50860	ENSG00000262904		0.542557				0.212059			1
3	33090421	33097147	-	transmembrane protein with metallophosphoesterase domain [Source:HGNC Symbol;Acc:HGNC:33865]	TMPPE	HGNC:33865	ENSG00000188167	0.133454	0.800415	0.270091		0.568154	0.439077	-0.319907		3
21	42371890	42383752	-	transmembrane serine protease 3 [Source:HGNC Symbol;Acc:HGNC:11877]	TMPRSS3	HGNC:11877	ENSG00000160183	0.00646009	0.0415656	0.0837848	0.0119194	-1.30125	-1.28784	-1.00456	-2.04538	4
11	118105567	118115220	+	transmembrane serine protease 4 [Source:HGNC Symbol;Acc:HGNC:11878]	TMPRSS4	HGNC:11878	ENSG00000137648	0.0123492	0.0673318			-0.901238	-1.00622			2
11	113687547	113706374	-	transmembrane serine protease 5 [Source:HGNC Symbol;Acc:HGNC:14908]	TMPRSS5	HGNC:14908	ENSG00000166682	0.00386735				-1.61799				1
19	2360238	2426240	+	transmembrane serine protease 9 [Source:HGNC Symbol;Acc:HGNC:30079]	TMPRSS9	HGNC:30079	ENSG00000178297	0.00167004				-2.13639				1
4	67820876	67884003	-	transmembrane serine protease 11D [Source:HGNC Symbol;Acc:HGNC:24059]	TMPRSS11D	HGNC:24059	ENSG00000153802		0.0825931				-0.886943			1
4	68447463	68497605	+	transmembrane serine protease 11E [Source:HGNC Symbol;Acc:HGNC:24465]	TMPRSS11E	HGNC:24465	ENSG00000087128		0.149403				-0.540889			1
11	117900641	117929460	-	transmembrane serine protease 13 [Source:HGNC Symbol;Acc:HGNC:29808]	TMPRSS13	HGNC:29808	ENSG00000137747	0.0022828	1.0109			-1.94344	0.575386			2
X	12975110	12977228	+	thymosin beta 4 X-linked [Source:HGNC Symbol;Acc:HGNC:11881]	TMSB4X	HGNC:11881	ENSG00000205542	30.557	106.798	125.559		3.92257	3.29614	3.27257		3
1	42500205	42500340	-	TMSB4X pseudogene 1 [Source:HGNC Symbol;Acc:HGNC:11883]	TMSB4XP1	HGNC:11883	ENSG00000236876		4.15689				1.40089			1
9	128342153	128342771	+	TMSB4X pseudogene 4 [Source:HGNC Symbol;Acc:HGNC:11886]	TMSB4XP4	HGNC:11886	ENSG00000223551		0.255935				-0.226621			1
20	50840615	50840750	-	TMSB4X pseudogene 6 [Source:HGNC Symbol;Acc:HGNC:11888]	TMSB4XP6	HGNC:11888	ENSG00000230043	46.4184	126.338			4.18069	3.39424			2
4	90838903	90839038	-	TMSB4X pseudogene 8 [Source:HGNC Symbol;Acc:HGNC:11885]	TMSB4XP8	HGNC:11885	ENSG00000187653		3.78657				1.34641			1
2	84905656	84906672	+	thymosin beta 10 [Source:HGNC Symbol;Acc:HGNC:11879]	TMSB10	HGNC:11879	ENSG00000034510	46.3696	848.141	1148.27		4.18004	4.50592	4.56715		3
X	103918896	103966713	+	thymosin beta 15B [Source:HGNC Symbol;Acc:HGNC:28612]	TMSB15B	HGNC:28612	ENSG00000158427	0.00653385	0.0247111	0.0328461		-1.29424	-1.59145	-1.5523		3
12	29532568	29783047	-	transmembrane O-mannosyltransferase targeting cadherins 1 [Source:HGNC Symbol;Acc:HGNC:24099]	TMTC1	HGNC:24099	ENSG00000133687	0.0133706	0.118357	0.188904	0.0077628	-0.852178	-0.676887	-0.529027	-2.34407	4
12	82686906	83134871	+	transmembrane O-mannosyltransferase targeting cadherins 2 [Source:HGNC Symbol;Acc:HGNC:25440]	TMTC2	HGNC:25440	ENSG00000179104	0.0018675	0.0245191	0.0100978		-2.0674	-1.596	-2.24223		3
12	88142296	88199888	+	transmembrane O-mannosyltransferase targeting cadherins 3 [Source:HGNC Symbol;Acc:HGNC:26899]	TMTC3	HGNC:26899	ENSG00000139324	0.295312	2.02403	0.831983		1.0585	0.980714	0.338166		3
13	100624910	100638809	-	transmembrane O-mannosyltransferase targeting cadherins 4 [Source:HGNC Symbol;Acc:HGNC:25904]	TMTC4	HGNC:25904	ENSG00000125247	0.00930459	0.0988868	0.130721	0.0582091	-1.076	-0.781823	-0.744382	-0.940773	4
7	151081085	151083494	-	transmembrane and ubiquitin like domain containing 1 [Source:HGNC Symbol;Acc:HGNC:21709]	TMUB1	HGNC:21709	ENSG00000164897	0.400096	6.88641	9.24338		1.24597	1.6956	1.74658		3
17	44186970	44191930	+	transmembrane and ubiquitin like domain containing 2 [Source:HGNC Symbol;Acc:HGNC:28459]	TMUB2	HGNC:28459	ENSG00000168591	0.348637	5.28003	4.31419		1.16098	1.54053	1.30087		3
14	51240162	51245852	+	thioredoxin related transmembrane protein 1 [Source:HGNC Symbol;Acc:HGNC:15487]	TMX1	HGNC:15487	ENSG00000139921	0.191482	2.60223	1.92384	0.027482	0.791038	1.12742	0.828488	-1.46353	4
11	57712625	57738188	+	thioredoxin related transmembrane protein 2 [Source:HGNC Symbol;Acc:HGNC:30739]	TMX2	HGNC:30739	ENSG00000213593	0.0684907	1.63461	1.14426	0.0575412	0.156346	0.855955	0.524584	-0.948813	4
9	37885683	37886391	+	thioredoxin related transmembrane protein 2 pseudogene 1 [Source:HGNC Symbol;Acc:HGNC:49916]	TMX2P1	HGNC:49916	ENSG00000213839	0.985788	8.77647	1.41579		1.80266	1.8372	0.64913		3
18	68682925	68687978	-	thioredoxin related transmembrane protein 3 [Source:HGNC Symbol;Acc:HGNC:24718]	TMX3	HGNC:24718	ENSG00000166479	0.0907453	0.824791	0.452014	0.128291	0.330042	0.456592	-0.0186962	-0.390334	4
20	7977346	8019806	-	thioredoxin related transmembrane protein 4 [Source:HGNC Symbol;Acc:HGNC:25237]	TMX4	HGNC:25237	ENSG00000125827	0.242192	0.731436	1.48193		0.936077	0.386461	0.675837		3
9	115019575	115118258	-	tenascin C [Source:HGNC Symbol;Acc:HGNC:5318]	TNC	HGNC:5318	ENSG00000041982	0.0631586	0.761329	0.0436913		0.10631	0.409848	-1.38541		3
6	31575565	31578337	+	tumor necrosis factor [Source:HGNC Symbol;Acc:HGNC:11892]	TNF	HGNC:11892	ENSG00000232810			0.74273				0.271789		1
17	28335602	28347010	+	TNF alpha induced protein 1 [Source:HGNC Symbol;Acc:HGNC:11894]	TNFAIP1	HGNC:11894	ENSG00000109079	0.822	4.83176	5.03677		1.69048	1.48873	1.39145		3
14	103123442	103130034	+	TNF alpha induced protein 2 [Source:HGNC Symbol;Acc:HGNC:11895]	TNFAIP2	HGNC:11895	ENSG00000185215	0.125758	6.96011	0.835692	2.44835	0.531484	1.70182	0.340768	1.66364	4
6	137875838	137878526	+	TNF alpha induced protein 3 [Source:HGNC Symbol;Acc:HGNC:11896]	TNFAIP3	HGNC:11896	ENSG00000118503	0.42215	0.263148	1.52985	0.738552	1.27909	-0.210395	0.69445	0.828864	4
2	151357592	151380047	+	TNF alpha induced protein 6 [Source:HGNC Symbol;Acc:HGNC:11898]	TNFAIP6	HGNC:11898	ENSG00000123610	0.00179171		0.291975		-2.09298		-0.274335		2
5	119268692	119399689	+	TNF alpha induced protein 8 [Source:HGNC Symbol;Acc:HGNC:17260]	TNFAIP8	HGNC:17260	ENSG00000145779	0.0498991	0.296393	0.286751		-0.0391654	-0.140936	-0.284896		3
19	4639516	4655569	+	TNF alpha induced protein 8 like 1 [Source:HGNC Symbol;Acc:HGNC:28279]	TNFAIP8L1	HGNC:28279	ENSG00000185361	0.023904	0.338441	0.690457	0.068163	-0.493506	-0.0634814	0.229102	-0.830819	4
1	151156649	151159750	+	TNF alpha induced protein 8 like 2 [Source:HGNC Symbol;Acc:HGNC:26277]	TNFAIP8L2	HGNC:26277	ENSG00000163154	0.0168512				-0.709347				1
15	51056598	51105277	-	TNF alpha induced protein 8 like 3 [Source:HGNC Symbol;Acc:HGNC:20620]	TNFAIP8L3	HGNC:20620	ENSG00000183578	0.0103442	0.00447845	0.411289		-1.01061	-2.58863	-0.0739223		3
12	6329465	6333106	-	TNF receptor superfamily member 1A [Source:HGNC Symbol;Acc:HGNC:11916]	TNFRSF1A	HGNC:11916	ENSG00000067182	0.118589	1.16122	1.40074	0.483405	0.495247	0.656325	0.642877	0.533649	4
1	12166991	12209221	+	TNF receptor superfamily member 1B [Source:HGNC Symbol;Acc:HGNC:11917]	TNFRSF1B	HGNC:11917	ENSG00000028137			0.0066559				-2.48603		1
20	63696652	63698685	+	TNF receptor superfamily member 6b [Source:HGNC Symbol;Acc:HGNC:11921]	TNFRSF6B	HGNC:11921	ENSG00000243509	0.20135	0.873218	36.4549		0.822061	0.489904	2.54919		3
8	23190452	23225103	-	TNF receptor superfamily member 10a [Source:HGNC Symbol;Acc:HGNC:11904]	TNFRSF10A	HGNC:11904	ENSG00000104689	0.0979898	1.35642	0.940746		0.377459	0.74704	0.410031		3
8	23189279	23190676	+	TNFRSF10A antisense RNA 1 [Source:HGNC Symbol;Acc:HGNC:53164]	TNFRSF10A-AS1	HGNC:53164	ENSG00000253930	0.361421	2.57353	1.2614		1.18321	1.12095	0.581592		3
8	23020133	23027969	-	TNF receptor superfamily member 10b [Source:HGNC Symbol;Acc:HGNC:11905]	TNFRSF10B	HGNC:11905	ENSG00000120889	0.196163	1.50086	1.61065	1.58703	0.805951	0.806118	0.724558	1.36166	4
8	23102590	23117438	+	TNF receptor superfamily member 10c [Source:HGNC Symbol;Acc:HGNC:11906]	TNFRSF10C	HGNC:11906	ENSG00000173535		0.030326				-1.47191			1
8	23135588	23164028	-	TNF receptor superfamily member 10d [Source:HGNC Symbol;Acc:HGNC:11907]	TNFRSF10D	HGNC:11907	ENSG00000173530	0.169596	3.511	0.878933		0.716109	1.3023	0.370276		3
18	62325287	62391289	+	TNF receptor superfamily member 11a [Source:HGNC Symbol;Acc:HGNC:11908]	TNFRSF11A	HGNC:11908	ENSG00000141655	0.0095061	0.208329	0.0829235		-1.06277	-0.346778	-1.01061		3
8	118924475	118929074	-	TNF receptor superfamily member 11b [Source:HGNC Symbol;Acc:HGNC:11909]	TNFRSF11B	HGNC:11909	ENSG00000164761	0.0196109	0.108604			-0.615718	-0.7271			2
16	3020390	3022384	+	TNF receptor superfamily member 12A [Source:HGNC Symbol;Acc:HGNC:18152]	TNFRSF12A	HGNC:18152	ENSG00000006327	1.80879	14.4858	10.577	3.55148	2.17737	2.12976	1.82541	1.92271	4
1	2556557	2561536	+	TNF receptor superfamily member 14 [Source:HGNC Symbol;Acc:HGNC:11912]	TNFRSF14	HGNC:11912	ENSG00000157873	0.00632054	0.092178	0.119624	0.0304687	-1.31473	-0.82284	-0.79627	-1.39167	4
1	2550283	2554151	-	TNFRSF14 antisense RNA 1 [Source:HGNC Symbol;Acc:HGNC:26966]	TNFRSF14-AS1	HGNC:26966	ENSG00000238164		0.0556534				-1.11743			1
13	23570370	23676105	+	TNF receptor superfamily member 19 [Source:HGNC Symbol;Acc:HGNC:11915]	TNFRSF19	HGNC:11915	ENSG00000127863		0.0105368				-2.0891			1
6	47231532	47309906	-	TNF receptor superfamily member 21 [Source:HGNC Symbol;Acc:HGNC:13469]	TNFRSF21	HGNC:13469	ENSG00000146072	0.140811	0.542692	0.357528		0.601281	0.212204	-0.155861		3
1	6461151	6466100	-	TNF receptor superfamily member 25 [Source:HGNC Symbol;Acc:HGNC:11910]	TNFRSF25	HGNC:11910	ENSG00000215788	0.045427	0.167604	1.18528	0.85023	-0.0971321	-0.473771	0.545182	0.926946	4
1	173183731	173207332	-	TNF superfamily member 4 [Source:HGNC Symbol;Acc:HGNC:11934]	TNFSF4	HGNC:11934	ENSG00000117586	0.0012005		0.00905545		-2.34019		-2.30596		2
19	6531026	6535925	+	TNF superfamily member 9 [Source:HGNC Symbol;Acc:HGNC:11939]	TNFSF9	HGNC:11939	ENSG00000125657	0.336225	4.53907	2.53729		1.1386	1.45224	0.990381		3
3	172509146	172523468	-	TNF superfamily member 10 [Source:HGNC Symbol;Acc:HGNC:11925]	TNFSF10	HGNC:11925	ENSG00000121858	0.16456	0.371438	0.419512		0.697498	-0.00916414	-0.0623435		3
13	42562736	42608014	+	TNF superfamily member 11 [Source:HGNC Symbol;Acc:HGNC:11926]	TNFSF11	HGNC:11926	ENSG00000120659	0.00514794				-1.44141				1
17	7549058	7557891	+	TNF superfamily member 12 [Source:HGNC Symbol;Acc:HGNC:11927]	TNFSF12	HGNC:11927	ENSG00000239697	0.00629768	0.0670737	0.331676		-1.31697	-1.00846	-0.199761		3
17	7549099	7561602	+	TNFSF12-TNFSF13 readthrough [Source:HGNC Symbol;Acc:HGNC:33537]	TNFSF12-TNFSF13	HGNC:33537	ENSG00000248871		0.118192	0.0115056			-0.677704	-2.16588		2
17	7558292	7561609	+	TNF superfamily member 13 [Source:HGNC Symbol;Acc:HGNC:11928]	TNFSF13	HGNC:11928	ENSG00000161955	0.148861	3.47252	2.79087		0.635603	1.29587	1.0461		3
13	108269629	108308485	+	TNF superfamily member 13b [Source:HGNC Symbol;Acc:HGNC:11929]	TNFSF13B	HGNC:11929	ENSG00000102524	0.00176869	0.00444693	0.148642		-2.10096	-2.59276	-0.669234		3
19	6661253	6670589	-	TNF superfamily member 14 [Source:HGNC Symbol;Acc:HGNC:11930]	TNFSF14	HGNC:11930	ENSG00000125735	0.0443339	0.477166	0.89355		-0.112169	0.137077	0.379924		3
9	114784652	114806040	-	TNF superfamily member 15 [Source:HGNC Symbol;Acc:HGNC:11931]	TNFSF15	HGNC:11931	ENSG00000181634	0.0575393	0.196393	0.209108		0.0487852	-0.381227	-0.469593		3
1	173039960	173050964	-	TNF superfamily member 18 [Source:HGNC Symbol;Acc:HGNC:11932]	TNFSF18	HGNC:11932	ENSG00000120337			0.0720699				-1.09266		1
3	171058414	171460409	-	TRAF2 and NCK interacting kinase [Source:HGNC Symbol;Acc:HGNC:30765]	TNIK	HGNC:30765	ENSG00000154310	0.00894523	0.00589754	0.024956	0.155302	-1.10032	-2.42793	-1.71299	-0.257251	4
5	151030484	151037439	-	TNFAIP3 interacting protein 1 [Source:HGNC Symbol;Acc:HGNC:16903]	TNIP1	HGNC:16903	ENSG00000145901	0.0833312	0.283937	1.18301	0.209875	0.277423	-0.166001	0.544062	-0.0474968	4
4	2742075	2744864	-	TNFAIP3 interacting protein 2 [Source:HGNC Symbol;Acc:HGNC:19118]	TNIP2	HGNC:19118	ENSG00000168884	0.084836	0.358676	0.866752	0.269581	0.288472	-0.0295779	0.362114	0.126886	4
4	121131408	121227467	-	TNFAIP3 interacting protein 3 [Source:HGNC Symbol;Acc:HGNC:19315]	TNIP3	HGNC:19315	ENSG00000050730	0.00202556		0.0418654	0.0226479	-2.01725		-1.41038	-1.59828	3
17	7380534	7389775	+	tyrosine kinase non receptor 1 [Source:HGNC Symbol;Acc:HGNC:11940]	TNK1	HGNC:11940	ENSG00000174292	0.0730312	0.55698	0.908481	0.113402	0.195972	0.227376	0.389617	-0.476258	4
3	195868295	195879487	-	tyrosine kinase non receptor 2 [Source:HGNC Symbol;Acc:HGNC:19297]	TNK2	HGNC:19297	ENSG00000061938	0.0275095	0.184364	0.244196	0.196295	-0.406778	-0.418129	-0.378859	-0.0940891	4
3	195908076	195911258	+	TNK2 antisense RNA 1 [Source:HGNC Symbol;Acc:HGNC:49093]	TNK2-AS1	HGNC:49093	ENSG00000224614	0.0378635	0.0564926			-0.209563	-1.1087			2
8	9555912	9782347	+	tankyrase [Source:HGNC Symbol;Acc:HGNC:11941]	TNKS	HGNC:11941	ENSG00000173273	0.0216729	0.423935	0.168355		-0.553996	0.0680173	-0.596389		3
11	57299676	57303480	-	tankyrase 1 binding protein 1 [Source:HGNC Symbol;Acc:HGNC:19081]	TNKS1BP1	HGNC:19081	ENSG00000149115	0.486235	2.41106	2.43792	3.96963	1.36635	1.08287	0.967012	2.00024	4
10	91798426	91865476	+	tankyrase 2 [Source:HGNC Symbol;Acc:HGNC:15677]	TNKS2	HGNC:15677	ENSG00000107854	0.334434	1.3365	1.27331		1.1353	0.738402	0.587091		3
1	201403768	201429867	-	troponin I1, slow skeletal type [Source:HGNC Symbol;Acc:HGNC:11945]	TNNI1	HGNC:11945	ENSG00000159173	0.0289598	0.0544143	0.0859725		-0.375061	-1.13058	-0.989487		3
11	1840218	1840736	+	troponin I2, fast skeletal type [Source:HGNC Symbol;Acc:HGNC:11946]	TNNI2	HGNC:11946	ENSG00000130598	0.0648548	12.1838	8.20041	22.1063	0.122671	2.02872	1.67655	3.19632	4
19	55132698	55149207	-	troponin T1, slow skeletal type [Source:HGNC Symbol;Acc:HGNC:11948]	TNNT1	HGNC:11948	ENSG00000105048	0.115539	0.952358	1.04796		0.479164	0.540556	0.473163		3
1	201367143	201375369	-	troponin T2, cardiac type [Source:HGNC Symbol;Acc:HGNC:11949]	TNNT2	HGNC:11949	ENSG00000118194	0.0245108	0.0316026		0.0308097	-0.478032	-1.44783		-1.38392	3
11	1933873	1935582	+	troponin T3, fast skeletal type [Source:HGNC Symbol;Acc:HGNC:11950]	TNNT3	HGNC:11950	ENSG00000130595	0.0170792				-0.70105				1
5	72848170	72861916	+	transportin 1 [Source:HGNC Symbol;Acc:HGNC:6401]	TNPO1	HGNC:6401	ENSG00000083312	0.0653274	0.934906	0.742535	0.0191	0.127153	0.529757	0.271635	-1.71695	4
10	84390908	84392046	+	transportin 1 pseudogene 1 [Source:HGNC Symbol;Acc:HGNC:45120]	TNPO1P1	HGNC:45120	ENSG00000225423	0.287183	0.297083			1.04127	-0.139578			2
17	18460391	18463056	+	transportin 1 pseudogene 2 [Source:HGNC Symbol;Acc:HGNC:45121]	TNPO1P2	HGNC:45121	ENSG00000230662	0.0630204	0.148299			0.104958	-0.545218			2
17	20481330	20483992	-	transportin 1 pseudogene 3 [Source:HGNC Symbol;Acc:HGNC:50718]	TNPO1P3	HGNC:50718	ENSG00000229586	0.0275948	0.12833			-0.404868	-0.629655			2
19	12715198	12719288	-	transportin 2 [Source:HGNC Symbol;Acc:HGNC:19998]	TNPO2	HGNC:19998	ENSG00000105576	0.131831	0.680675	1.31202	0.242144	0.560599	0.344469	0.604605	0.0521225	4
7	128954180	129055174	-	transportin 3 [Source:HGNC Symbol;Acc:HGNC:17103]	TNPO3	HGNC:17103	ENSG00000064419	0.047985	1.1629	0.685465		-0.0633127	0.657168	0.224857		3
16	24729651	24827633	+	trinucleotide repeat containing adaptor 6A [Source:HGNC Symbol;Acc:HGNC:11969]	TNRC6A	HGNC:11969	ENSG00000090905	0.025148	0.155094	0.643323	0.0657135	-0.462187	-0.519062	0.187744	-0.856311	4
22	40044817	40335809	+	trinucleotide repeat containing adaptor 6B [Source:HGNC Symbol;Acc:HGNC:29190]	TNRC6B	HGNC:29190	ENSG00000100354	0.0751133	0.307336	0.0916262		0.213327	-0.119768	-0.952234		3
17	77959240	78108836	+	trinucleotide repeat containing adaptor 6C [Source:HGNC Symbol;Acc:HGNC:29318]	TNRC6C	HGNC:29318	ENSG00000078687	0.0066138	0.0474235	0.0456346	0.00840867	-1.28673	-1.21086	-1.35996	-2.2884	4
7	5306790	5425415	-	trinucleotide repeat containing 18 [Source:HGNC Symbol;Acc:HGNC:11962]	TNRC18	HGNC:11962	ENSG00000182095	0.0747865	0.972224	0.760579	0.284222	0.210635	0.552609	0.285679	0.163722	4
4	140641840	140645490	-	trinucleotide repeat containing 18 pseudogene 1 [Source:HGNC Symbol;Acc:HGNC:43881]	TNRC18P1	HGNC:43881	ENSG00000249661	0.0136201	0.0719627			-0.840765	-0.967383			2
2	217799588	218033983	-	tensin 1 [Source:HGNC Symbol;Acc:HGNC:11973]	TNS1	HGNC:11973	ENSG00000079308	0.0051311	0.0198533	0.0269808	0.0228076	-1.44344	-1.71924	-1.66736	-1.59338	4
12	53061712	53064313	+	tensin 2 [Source:HGNC Symbol;Acc:HGNC:19737]	TNS2	HGNC:19737	ENSG00000111077	0.0349005	0.216124	0.438068	0.259467	-0.259868	-0.325333	-0.037027	0.100251	4
7	47275154	47582559	-	tensin 3 [Source:HGNC Symbol;Acc:HGNC:21616]	TNS3	HGNC:21616	ENSG00000136205	0.0313915	0.504814	0.290816		-0.325286	0.169963	-0.27666		3
17	40478232	40480013	-	tensin 4 [Source:HGNC Symbol;Acc:HGNC:24352]	TNS4	HGNC:24352	ENSG00000131746	0.66014	1.10219	4.43358	3.84182	1.55511	0.625863	1.31683	1.97745	4
6	32041153	32115335	-	tenascin XB [Source:HGNC Symbol;Acc:HGNC:11976]	TNXB	HGNC:11976	ENSG00000168477	0.000713236	0.0498397	0.0377626		-2.66163	-1.18185	-1.47071		3
17	50862223	50867979	-	transducer of ERBB2, 1 [Source:HGNC Symbol;Acc:HGNC:11979]	TOB1	HGNC:11979	ENSG00000141232	0.623399	3.40614	4.23079		1.51975	1.2846	1.28945		3
17	50866679	50868308	+	TOB1 antisense RNA 1 [Source:HGNC Symbol;Acc:HGNC:44340]	TOB1-AS1	HGNC:44340	ENSG00000229980	0.0216603	0.312142	0.206329		-0.554355	-0.110709	-0.477418		3
22	41433494	41446802	-	transducer of ERBB2, 2 [Source:HGNC Symbol;Acc:HGNC:11980]	TOB2	HGNC:11980	ENSG00000183864	0.264941	4.07453	2.67959		0.9915	1.38921	1.0223		3
6	28217643	28218635	-	transducer of ERBB2, 2 pseudogene 1 [Source:HGNC Symbol;Acc:HGNC:13986]	TOB2P1	HGNC:13986	ENSG00000176933	0.0315187	0.151998			-0.322789	-0.530835			2
1	45340221	45343965	+	target of EGR1, exonuclease [Source:HGNC Symbol;Acc:HGNC:15954]	TOE1	HGNC:15954	ENSG00000132773	0.0765085	0.968527	1.41194	0.278998	0.224688	0.550384	0.647537	0.150801	4
14	44962214	45008148	+	TOG array regulator of axonemal microtubules 1 [Source:HGNC Symbol;Acc:HGNC:19959]	TOGARAM1	HGNC:19959	ENSG00000198718	0.00776724	0.113031	0.0582152	0.0344268	-1.18749	-0.703772	-1.21754	-1.3066	4
2	29014467	29052231	+	TOG array regulator of axonemal microtubules 2 [Source:HGNC Symbol;Acc:HGNC:33715]	TOGARAM2	HGNC:33715	ENSG00000189350	0.00102333				-2.43876				1
11	1298149	1309645	-	toll interacting protein [Source:HGNC Symbol;Acc:HGNC:16476]	TOLLIP	HGNC:16476	ENSG00000078902	0.0192444	0.934074	0.305657	0.0164839	-0.627364	0.529238	-0.247547	-1.81956	4
11	1309769	1310708	+	TOLLIP antisense RNA 1 (head to head) [Source:HGNC Symbol;Acc:HGNC:27403]	TOLLIP-AS1	HGNC:27403	ENSG00000255153		0.684722	0.619488			0.34793	0.165661		2
22	35344186	35347984	+	target of myb1 membrane trafficking protein [Source:HGNC Symbol;Acc:HGNC:11982]	TOM1	HGNC:11982	ENSG00000100284	0.0145487	0.130936	0.139721	0.111097	-0.800048	-0.617919	-0.705435	-0.490565	4
17	54899387	54961957	+	target of myb1 like 1 membrane trafficking protein [Source:HGNC Symbol;Acc:HGNC:11983]	TOM1L1	HGNC:11983	ENSG00000141198	0.0358977	0.214227	0.934057	0.0717381	-0.242476	-0.330479	0.405857	-0.795213	4
17	17843511	17972423	-	target of myb1 like 2 membrane trafficking protein [Source:HGNC Symbol;Acc:HGNC:11984]	TOM1L2	HGNC:11984	ENSG00000175662	0.0195903	0.117718	0.155036	0.0644899	-0.616365	-0.68005	-0.644597	-0.869403	4
9	37582646	37592605	-	translocase of outer mitochondrial membrane 5 [Source:HGNC Symbol;Acc:HGNC:31369]	TOMM5	HGNC:31369	ENSG00000175768	0.308405	5.0583	8.76892		1.08528	1.51548	1.71576		3
6	41787662	41789899	+	translocase of outer mitochondrial membrane 6 [Source:HGNC Symbol;Acc:HGNC:34528]	TOMM6	HGNC:34528	ENSG00000214736	2.36002	23.2799	42.1964		2.34159	2.40675	2.63474		3
7	22812628	22822850	-	translocase of outer mitochondrial membrane 7 [Source:HGNC Symbol;Acc:HGNC:21648]	TOMM7	HGNC:21648	ENSG00000196683	0.340939	3.72603	3.30382	0.131032	1.14719	1.33701	1.14479	-0.375608	4
1	235112025	235119900	-	translocase of outer mitochondrial membrane 20 [Source:HGNC Symbol;Acc:HGNC:20947]	TOMM20	HGNC:20947	ENSG00000173726	0.7044	3.81922	8.09873	0.505181	1.59517	1.35143	1.66925	0.564339	4
X	73223124	73223559	+	TOMM20 pseudogene 4 [Source:HGNC Symbol;Acc:HGNC:50522]	TOMM20P4	HGNC:50522	ENSG00000230311	0.4065	3.83253	7.92603		1.25577	1.35346	1.65664		3
22	38682172	38684161	+	translocase of outer mitochondrial membrane 22 [Source:HGNC Symbol;Acc:HGNC:18002]	TOMM22	HGNC:18002	ENSG00000100216	0.431314	10.421	6.22235	7.72199	1.29235	1.93748	1.51509	2.46371	4
20	44942130	44960398	-	translocase of outer mitochondrial membrane 34 [Source:HGNC Symbol;Acc:HGNC:15746]	TOMM34	HGNC:15746	ENSG00000025772	0.171991	1.47297	3.13203		0.724766	0.795167	1.11356		3
19	44890569	44903690	+	translocase of outer mitochondrial membrane 40 [Source:HGNC Symbol;Acc:HGNC:18001]	TOMM40	HGNC:18001	ENSG00000130204	0.499158	6.05319	7.56086		1.38254	1.62031	1.62905		3
1	161226060	161230616	+	translocase of outer mitochondrial membrane 40 like [Source:HGNC Symbol;Acc:HGNC:25756]	TOMM40L	HGNC:25756	ENSG00000158882	0.128346	1.05843	2.2853	0.676339	0.544059	0.602208	0.929199	0.767571	4
3	100377416	100381773	-	translocase of outer mitochondrial membrane 70 [Source:HGNC Symbol;Acc:HGNC:11985]	TOMM70	HGNC:11985	ENSG00000154174	0.125403	1.19701	1.02218	0.183875	0.529737	0.674046	0.458589	-0.139616	4
8	144428775	144442857	-	tonsoku like, DNA repair protein [Source:HGNC Symbol;Acc:HGNC:7801]	TONSL	HGNC:7801	ENSG00000160949	0.0484707	0.58107	1.80717	0.709695	-0.0570954	0.252097	0.791895	0.801103	4
20	41028822	41124488	+	DNA topoisomerase I [Source:HGNC Symbol;Acc:HGNC:11986]	TOP1	HGNC:11986	ENSG00000198900	0.256437	0.949047	2.15509		0.97136	0.538522	0.894882		3
8	143304384	143359978	-	DNA topoisomerase I mitochondrial [Source:HGNC Symbol;Acc:HGNC:29787]	TOP1MT	HGNC:29787	ENSG00000184428	0.029699	0.352496	0.61198	0.644356	-0.359501	-0.0397241	0.158528	0.733829	4
17	40389562	40392102	-	DNA topoisomerase II alpha [Source:HGNC Symbol;Acc:HGNC:11989]	TOP2A	HGNC:11989	ENSG00000131747	0.126195	4.3225	3.84748	0.233127	0.533625	1.4237	1.2339	0.0256886	4
3	25597905	25664908	-	DNA topoisomerase II beta [Source:HGNC Symbol;Acc:HGNC:11990]	TOP2B	HGNC:11990	ENSG00000077097	0.0897733	0.889643	2.30518	0.270586	0.323394	0.500784	0.934264	0.129479	4
17	18290557	18303091	-	DNA topoisomerase III alpha [Source:HGNC Symbol;Acc:HGNC:11992]	TOP3A	HGNC:11992	ENSG00000177302	0.0139278	0.136391	0.277585	0.0532192	-0.826974	-0.594089	-0.303898	-1.0032	4
22	21957025	21982817	-	DNA topoisomerase III beta [Source:HGNC Symbol;Acc:HGNC:11993]	TOP3B	HGNC:11993	ENSG00000100038	0.0584722	0.50958	0.723518	0.312749	0.0587142	0.175449	0.256459	0.230343	4
22	22223187	22224567	-	DNA topoisomerase III beta pseudogene 1 [Source:HGNC Symbol;Acc:HGNC:11994]	TOP3BP1	HGNC:11994	ENSG00000228050	0.0359671		0.444427		-0.241284		-0.0285967		2
3	133616821	133617527	-	DNA topoisomerase II binding protein 1 [Source:HGNC Symbol;Acc:HGNC:17008]	TOPBP1	HGNC:17008	ENSG00000163781	0.0614096	0.363706	0.612332	0.886338	0.0889736	-0.0214464	0.158865	0.955916	4
9	32540544	32552587	-	TOP1 binding arginine/serine rich protein [Source:HGNC Symbol;Acc:HGNC:21653]	TOPORS	HGNC:21653	ENSG00000197579	0.351097	3.58804	2.70124		1.16532	1.31497	1.02701		3
9	129813608	129818782	-	torsin family 1 member A [Source:HGNC Symbol;Acc:HGNC:3098]	TOR1A	HGNC:3098	ENSG00000136827	0.0935968	1.07282	1.09477	0.262214	0.349143	0.610094	0.498722	0.107586	4
1	179882042	179925001	+	torsin 1A interacting protein 1 [Source:HGNC Symbol;Acc:HGNC:29456]	TOR1AIP1	HGNC:29456	ENSG00000143337	0.0762479	0.503332	1.97732	0.0155794	0.222582	0.168245	0.844527	-1.85886	4
1	179873706	179877773	-	torsin 1A interacting protein 2 [Source:HGNC Symbol;Acc:HGNC:24055]	TOR1AIP2	HGNC:24055	ENSG00000169905	0.469782	2.12426	0.523014	0.209832	1.34509	1.00894	0.0666412	-0.047637	4
9	129803157	129804481	+	torsin family 1 member B [Source:HGNC Symbol;Acc:HGNC:11995]	TOR1B	HGNC:11995	ENSG00000136816	0.132623	0.857627	1.10748	0.192749	0.564297	0.479385	0.505474	-0.106787	4
9	127731527	127735308	-	torsin family 2 member A [Source:HGNC Symbol;Acc:HGNC:11996]	TOR2A	HGNC:11996	ENSG00000160404	0.0977568	0.673103	0.816473	0.220166	0.375989	0.337938	0.327159	-0.0141522	4
1	179082181	179094136	+	torsin family 3 member A [Source:HGNC Symbol;Acc:HGNC:11997]	TOR3A	HGNC:11997	ENSG00000186283	0.102307	1.0886	1.21419	0.0201219	0.404073	0.61862	0.559277	-1.68065	4
9	137277726	137282642	+	torsin family 4 member A [Source:HGNC Symbol;Acc:HGNC:25981]	TOR4A	HGNC:25981	ENSG00000198113	0.478769	3.1423	8.31068		1.35679	1.23753	1.68436		3
20	43914852	44069617	+	TOX high mobility group box family member 2 [Source:HGNC Symbol;Acc:HGNC:16095]	TOX2	HGNC:16095	ENSG00000124191	0.000586599		0.00526324		-2.7823		-2.62335		2
14	21477182	21496228	+	TOX high mobility group box family member 4 [Source:HGNC Symbol;Acc:HGNC:20161]	TOX4	HGNC:20161	ENSG00000092203	0.0831868	0.917571	0.739866	0.159506	0.276352	0.51883	0.269529	-0.238646	4
4	112455924	112457786	+	TOX high mobility group box family member 4 pseudogene 1 [Source:HGNC Symbol;Acc:HGNC:44009]	TOX4P1	HGNC:44009	ENSG00000248697	0.0663195	0.308339			0.136458	-0.117865			2
17	7685260	7686372	-	tumor protein p53 [Source:HGNC Symbol;Acc:HGNC:11998]	TP53	HGNC:11998	ENSG00000141510	0.127516	1.15241	1.38949	0.732273	0.540056	0.651874	0.638164	0.822917	4
11	128934731	128943400	-	tumor protein p53 regulated apoptosis inducing protein 1 [Source:HGNC Symbol;Acc:HGNC:29984]	TP53AIP1	HGNC:29984	ENSG00000120471	0.0324185	0.0960635	0.01808	0.0390673	-0.305412	-0.798735	-1.90152	-1.21852	4
15	43415222	43493157	-	tumor protein p53 binding protein 1 [Source:HGNC Symbol;Acc:HGNC:11999]	TP53BP1	HGNC:11999	ENSG00000067369	0.0218171	0.228463	0.146878	0.0922881	-0.549904	-0.292915	-0.676219	-0.619762	4
1	223780789	223802737	-	tumor protein p53 binding protein 2 [Source:HGNC Symbol;Acc:HGNC:12000]	TP53BP2	HGNC:12000	ENSG00000143514	0.0715815	0.186244	0.28909	0.215018	0.183595	-0.412204	-0.280144	-0.0306326	4
2	24079502	24084512	-	tumor protein p53 inducible protein 3 [Source:HGNC Symbol;Acc:HGNC:19373]	TP53I3	HGNC:19373	ENSG00000115129	0.359011	3.45054	3.35283	0.17178	1.17908	1.29216	1.1534	-0.187008	4
11	44885903	44951307	-	tumor protein p53 inducible protein 11 [Source:HGNC Symbol;Acc:HGNC:16842]	TP53I11	HGNC:16842	ENSG00000175274	0.0587708	0.248088	0.102191	0.219351	0.0618588	-0.244802	-0.888404	-0.0167358	4
17	29570689	29573157	+	tumor protein p53 inducible protein 13 [Source:HGNC Symbol;Acc:HGNC:25102]	TP53I13	HGNC:25102	ENSG00000167543	0.0867809	1.53996	1.21188	0.308593	0.302465	0.821132	0.558164	0.221025	4
8	94925972	94949379	-	tumor protein p53 inducible nuclear protein 1 [Source:HGNC Symbol;Acc:HGNC:18022]	TP53INP1	HGNC:18022	ENSG00000164938	0.283829	2.8631	0.730724		1.03401	1.1832	0.262257		3
20	34704339	34713440	+	tumor protein p53 inducible nuclear protein 2 [Source:HGNC Symbol;Acc:HGNC:16104]	TP53INP2	HGNC:16104	ENSG00000078804	0.415051	0.624504	0.263981		1.26862	0.294185	-0.333289		3
20	46684365	46689445	-	TP53 regulating kinase [Source:HGNC Symbol;Acc:HGNC:16197]	TP53RK	HGNC:16197	ENSG00000172315	0.557887	4.0033	5.0448		1.45121	1.37891	1.39238		3
7	87322943	87345529	-	TP53 target 1 [Source:HGNC Symbol;Acc:HGNC:17026]	TP53TG1	HGNC:17026	ENSG00000182165	0.0150879	0.0787234	0.0792428	0.068732	-0.777583	-0.914959	-1.03717	-0.82503	4
20	45372557	45378326	-	TP53 target 5 [Source:HGNC Symbol;Acc:HGNC:15856]	TP53TG5	HGNC:15856	ENSG00000124251	0.0311421	0.113249			-0.33021	-0.702645			2
3	189631389	189897277	+	tumor protein p63 [Source:HGNC Symbol;Acc:HGNC:15979]	TP63	HGNC:15979	ENSG00000073282	0.0637497	0.0435356	0.354314	0.00240611	0.112061	-1.2608	-0.161144	-3.15994	3
1	3652516	3736202	+	tumor protein p73 [Source:HGNC Symbol;Acc:HGNC:12003]	TP73	HGNC:12003	ENSG00000078900	0.0079448	0.00386854	0.0399694	0.0536498	-1.17353	-2.67411	-1.43749	-0.997586	4
1	3737212	3746878	-	TP73 antisense RNA 1 [Source:HGNC Symbol;Acc:HGNC:29052]	TP73-AS1	HGNC:29052	ENSG00000227372	0.0132131	0.0975572	0.124438	0.15365	-0.859495	-0.789726	-0.773192	-0.264698	4
6	82363206	82370829	+	trophoblast glycoprotein [Source:HGNC Symbol;Acc:HGNC:12004]	TPBG	HGNC:12004	ENSG00000146242	1.97453	8.84797	14.3963		2.23149	1.84194	2.00574		3
12	113221486	113296130	+	two pore segment channel 1 [Source:HGNC Symbol;Acc:HGNC:18182]	TPCN1	HGNC:18182	ENSG00000186815	0.0290549	0.207182	0.216289	0.272518	-0.373038	-0.350001	-0.449842	0.134434	4
11	69048934	69079848	+	two pore segment channel 2 [Source:HGNC Symbol;Acc:HGNC:20820]	TPCN2	HGNC:20820	ENSG00000162341	0.00918881	0.0654645	0.052596	0.0636975	-1.08373	-1.02264	-1.27691	-0.878014	4
8	80037866	80064671	-	tumor protein D52 [Source:HGNC Symbol;Acc:HGNC:12005]	TPD52	HGNC:12005	ENSG00000076554	0.0242313	0.201431	0.15272	0.0204279	-0.485112	-0.366437	-0.653403	-1.67014	4
6	125261011	125263497	+	TPD52 like 1 [Source:HGNC Symbol;Acc:HGNC:12006]	TPD52L1	HGNC:12006	ENSG00000111907	0.0463857	0.318741	0.172892	0.395739	-0.0842391	-0.0984941	-0.580836	0.394273	4
20	63886882	63891546	+	TPD52 like 2 [Source:HGNC Symbol;Acc:HGNC:12007]	TPD52L2	HGNC:12007	ENSG00000101150	0.690005	2.04114	3.23475	3.18905	1.58242	0.98563	1.13243	1.84774	4
19	507497	519655	+	tubulin polyglutamylase complex subunit 1 [Source:HGNC Symbol;Acc:HGNC:25058]	TPGS1	HGNC:25058	ENSG00000141933	0.0746795	0.304721	0.548571	0.204433	0.209751	-0.124757	0.094548	-0.0657932	4
18	36777647	36829217	-	tubulin polyglutamylase complex subunit 2 [Source:HGNC Symbol;Acc:HGNC:24561]	TPGS2	HGNC:24561	ENSG00000134779	0.0387436	0.868991	1.04116		-0.195377	0.48707	0.469352		3
11	18017564	18042427	-	tryptophan hydroxylase 1 [Source:HGNC Symbol;Acc:HGNC:12008]	TPH1	HGNC:12008	ENSG00000129167	0.00187374		0.00862114		-2.06534		-2.3347		2
12	6867119	6870949	+	triosephosphate isomerase 1 [Source:HGNC Symbol;Acc:HGNC:12009]	TPI1	HGNC:12009	ENSG00000111669	3.52708	49.3377	144.715	0.605422	2.58964	2.84527	3.35563	0.690418	4
1	76699789	76700539	+	triosephosphate isomerase 1 pseudogene 1 [Source:HGNC Symbol;Acc:HGNC:35449]	TPI1P1	HGNC:35449	ENSG00000226415	1.12063	10.7183	7.42397		1.8818	1.95389	1.61837		3
7	129055223	129057240	+	triosephosphate isomerase 1 pseudogene 2 [Source:HGNC Symbol;Acc:HGNC:38069]	TPI1P2	HGNC:38069	ENSG00000230359	0.0546535	0.612152	0.243437		0.0170196	0.282521	-0.38068		3
7	144451941	144836396	-	thiamin pyrophosphokinase 1 [Source:HGNC Symbol;Acc:HGNC:17358]	TPK1	HGNC:17358	ENSG00000196511	0.000581719	0.136584	0.0155798	0.171594	-2.78746	-0.593265	-1.98857	-0.187763	4
15	63042648	63071898	+	tropomyosin 1 [Source:HGNC Symbol;Acc:HGNC:12010]	TPM1	HGNC:12010	ENSG00000140416	0.148115	0.381255	0.209552	0.196598	0.632501	0.00606577	-0.468352	-0.0930149	4
15	63046034	63049388	-	TPM1 antisense RNA [Source:HGNC Symbol;Acc:HGNC:53635]	TPM1-AS	HGNC:53635	ENSG00000259498	0.238123	0.337787			0.925617	-0.0646101			2
9	35682269	35686426	-	tropomyosin 2 [Source:HGNC Symbol;Acc:HGNC:12011]	TPM2	HGNC:12011	ENSG00000198467	0.160056	4.14593	3.35797	1.74124	0.680368	1.39935	1.1543	1.42625	4
1	154172672	154183175	-	tropomyosin 3 [Source:HGNC Symbol;Acc:HGNC:12012]	TPM3	HGNC:12012	ENSG00000143549	0.144329	0.988378	2.01045	0.452873	0.616515	0.56223	0.854245	0.488206	4
19	53441863	53442608	+	tropomyosin 3 pseudogene 9 [Source:HGNC Symbol;Acc:HGNC:44142]	TPM3P9	HGNC:44142	ENSG00000241015	0.0326432	0.75222	0.510809	0.635105	-0.301147	0.40282	0.05283	0.723757	4
19	16075679	16102949	+	tropomyosin 4 [Source:HGNC Symbol;Acc:HGNC:12013]	TPM4	HGNC:12013	ENSG00000167460	0.137742	0.75898	0.912758	0.16098	0.587679	0.408044	0.392364	-0.232237	4
6	18128311	18155078	-	thiopurine S-methyltransferase [Source:HGNC Symbol;Acc:HGNC:12014]	TPMT	HGNC:12014	ENSG00000137364	0.0574895	0.598002	0.652277		0.0482507	0.268867	0.195829		3
2	1413461	1543712	+	thyroid peroxidase [Source:HGNC Symbol;Acc:HGNC:12015]	TPO	HGNC:12015	ENSG00000115705	0.000299406	0.00133377			-3.19749	-3.29582			0
11	6612976	6619422	-	tripeptidyl peptidase 1 [Source:HGNC Symbol;Acc:HGNC:2073]	TPP1	HGNC:2073	ENSG00000166340	0.0576138	0.258434	0.916755	0.221506	0.0495839	-0.220949	0.39492	-0.0099246	4
13	102596986	102679959	+	tripeptidyl peptidase 2 [Source:HGNC Symbol;Acc:HGNC:12016]	TPP2	HGNC:12016	ENSG00000134900	0.0391429	0.280962	0.74832	0.0554169	-0.189048	-0.172152	0.276174	-0.975013	4
5	659862	693353	-	tubulin polymerization promoting protein [Source:HGNC Symbol;Acc:HGNC:24164]	TPPP	HGNC:24164	ENSG00000171368	0.0155697	0.0190321	0.00811278		-0.758177	-1.7439	-2.37025		3
1	186351423	186356539	-	translocated promoter region, nuclear basket protein [Source:HGNC Symbol;Acc:HGNC:12017]	TPR	HGNC:12017	ENSG00000047410	0.121958	0.729472	0.903626	0.41503	0.512541	0.384892	0.386483	0.427425	4
3	127574978	127575684	-	transmembrane protein adipocyte associated 1 [Source:HGNC Symbol;Acc:HGNC:30413]	TPRA1	HGNC:30413	ENSG00000163870	0.0796463	0.794736	0.79865	0.96823	0.249502	0.43492	0.314249	1.01747	4
3	189309894	189315596	+	tumor protein p63 regulated 1 [Source:HGNC Symbol;Acc:HGNC:24759]	TPRG1	HGNC:24759	ENSG00000188001	0.00122301	0.0196865	0.0422007	0.0647242	-2.32872	-1.72417	-1.40572	-0.866877	4
3	188941715	188947640	-	TPRG1 antisense RNA 1 [Source:HGNC Symbol;Acc:HGNC:42391]	TPRG1-AS1	HGNC:42391	ENSG00000234076		0.0768395	0.0772333			-0.9291	-1.05219		2
1	3625015	3630128	+	tumor protein p63 regulated 1 like [Source:HGNC Symbol;Acc:HGNC:27007]	TPRG1L	HGNC:27007	ENSG00000158109	0.824042	5.66698	6.80513		1.69201	1.58182	1.56746		3
2	73730264	73737341	-	TP53RK binding protein [Source:HGNC Symbol;Acc:HGNC:24259]	TPRKB	HGNC:24259	ENSG00000144034	0.0579711	0.36249	0.560078	0.231623	0.0534003	-0.0234011	0.10669	0.0211808	4
16	28111173	28111648	-	TP53RK binding protein pseudogene 2 [Source:HGNC Symbol;Acc:HGNC:44944]	TPRKBP2	HGNC:44944	ENSG00000260452	0.0930553				0.345561				1
9	137191619	137195138	-	taperin [Source:HGNC Symbol;Acc:HGNC:26894]	TPRN	HGNC:26894	ENSG00000176058	0.0808245	1.15463	0.711543	0.59389	0.258568	0.653002	0.246698	0.677023	4
3	14017401	14065986	+	tetrapeptide repeat homeobox like [Source:HGNC Symbol;Acc:HGNC:32178]	TPRXL	HGNC:32178	ENSG00000180438	0.00182497	0.00360108			-2.08163	-2.71594			2
7	66205317	66360444	+	tyrosylprotein sulfotransferase 1 [Source:HGNC Symbol;Acc:HGNC:12020]	TPST1	HGNC:12020	ENSG00000169902	0.00484053	0.0181874	0.0361967		-1.47943	-1.77041	-1.49548		3
22	26521996	26596718	-	tyrosylprotein sulfotransferase 2 [Source:HGNC Symbol;Acc:HGNC:12021]	TPST2	HGNC:12021	ENSG00000128294	0.0142122	0.104947	0.110435		-0.814495	-0.747095	-0.843025		3
13	45337053	45340403	-	tumor protein, translationally-controlled 1 [Source:HGNC Symbol;Acc:HGNC:12022]	TPT1	HGNC:12022	ENSG00000133112	9.23748	67.9948	67.9976	49.0372	3.18402	3.03253	2.91383	3.75125	4
13	45344419	45391759	+	TPT1 antisense RNA 1 [Source:HGNC Symbol;Acc:HGNC:43686]	TPT1-AS1	HGNC:43686	ENSG00000170919	0.0158336	0.0313806	0.0283492	0.0686458	-0.747801	-1.45195	-1.63842	-0.825903	4
6	144200447	144200966	-	tumor protein, translationally-controlled 1 pseudogene 4 [Source:HGNC Symbol;Acc:HGNC:49298]	TPT1P4	HGNC:49298	ENSG00000217027	0.0553979	0.549972			0.0253714	0.219984			2
9	118082869	118083383	-	tumor protein, translationally-controlled 1 pseudogene 9 [Source:HGNC Symbol;Acc:HGNC:49299]	TPT1P9	HGNC:49299	ENSG00000234782	0.162201	2.63199			0.688586	1.13406			2
22	16602044	16653810	+	TPTE pseudogene 1 [Source:HGNC Symbol;Acc:HGNC:43648]	TPTEP1	HGNC:43648	ENSG00000100181	0.0626381	0.108322	0.084216	0.211627	0.101201	-0.728617	-1.00156	-0.0417041	4
22	38350377	38398861	-	TPTE pseudogene 2 [Source:HGNC Symbol;Acc:HGNC:53828]	TPTEP2	HGNC:53828	ENSG00000244627	0.0049474	0.0157592	0.00686057	0.0172584	-1.46595	-1.85407	-2.46832	-1.78757	4
22	38291918	38398523	-	TPTEP2-CSNK1E readthrough [Source:HGNC Symbol;Acc:HGNC:53829]	TPTEP2-CSNK1E	HGNC:53829	ENSG00000283900	0.00273199	0.00976963	0.0054712		-1.83255	-2.13324	-2.60068		3
20	31739271	31801806	+	TPX2 microtubule nucleation factor [Source:HGNC Symbol;Acc:HGNC:1249]	TPX2	HGNC:1249	ENSG00000088325	0.0754002	1.46496	2.09809		0.21568	0.791981	0.879204		3
7	23507157	23531982	-	transformer 2 alpha homolog [Source:HGNC Symbol;Acc:HGNC:16645]	TRA2A	HGNC:16645	ENSG00000164548	0.0492935	0.357081	0.42055	0.49952	-0.0467035	-0.0321796	-0.060899	0.556491	4
3	185916744	185929074	-	transformer 2 beta homolog [Source:HGNC Symbol;Acc:HGNC:10781]	TRA2B	HGNC:10781	ENSG00000136527	0.147668	1.16503	2.05094	1.17666	0.630637	0.658236	0.86591	1.15327	4
22	50196893	50198712	+	TraB domain containing [Source:HGNC Symbol;Acc:HGNC:28805]	TRABD	HGNC:28805	ENSG00000170638	0.0772554	0.951869	1.44614	2.09394	0.230686	0.540255	0.661536	1.55473	4
2	84835919	84843985	-	TraB domain containing 2A [Source:HGNC Symbol;Acc:HGNC:27013]	TRABD2A	HGNC:27013	ENSG00000186854	0.0182876	0.195605	0.48049	0.55466	-0.658848	-0.383571	0.0170386	0.629422	4
1	47760528	47997386	-	TraB domain containing 2B [Source:HGNC Symbol;Acc:HGNC:44200]	TRABD2B	HGNC:44200	ENSG00000269113	0.000330274		0.00297505		-3.13692		-2.95704		1
16	67154185	67159910	-	TNFRSF1A associated via death domain [Source:HGNC Symbol;Acc:HGNC:12030]	TRADD	HGNC:12030	ENSG00000102871	0.35801	2.49873	2.42773	0.141576	1.17736	1.10373	0.964562	-0.321701	4
9	120902393	120929174	-	TNF receptor associated factor 1 [Source:HGNC Symbol;Acc:HGNC:12031]	TRAF1	HGNC:12031	ENSG00000056558	0.0132896	0.0117251	0.0401627		-0.855931	-2.02671	-1.43467		3
9	136881912	136926608	+	TNF receptor associated factor 2 [Source:HGNC Symbol;Acc:HGNC:12032]	TRAF2	HGNC:12032	ENSG00000127191	0.00713697	0.239089	0.516602		-1.23973	-0.266374	0.0594262		3
14	102777449	102911501	+	TNF receptor associated factor 3 [Source:HGNC Symbol;Acc:HGNC:12033]	TRAF3	HGNC:12033	ENSG00000131323	0.0267631	0.214151	0.350254		-0.423761	-0.330685	-0.167884		3
2	238320441	238400898	+	TRAF3 interacting protein 1 [Source:HGNC Symbol;Acc:HGNC:17861]	TRAF3IP1	HGNC:17861	ENSG00000204104	0.00684253	0.13829	0.246982	0.00339035	-1.26574	-0.586015	-0.372222	-2.92108	4
6	111572717	111605963	-	TRAF3 interacting protein 2 [Source:HGNC Symbol;Acc:HGNC:1343]	TRAF3IP2	HGNC:1343	ENSG00000056972	0.0276171	0.153569	0.262502	0.0129866	-0.404369	-0.524831	-0.336575	-1.98565	4
6	111483541	111577161	+	TRAF3IP2 antisense RNA 1 [Source:HGNC Symbol;Acc:HGNC:40005]	TRAF3IP2-AS1	HGNC:40005	ENSG00000231889	0.00295368	0.0160957	0.00315931	0.0158152	-1.78438	-1.84174	-2.92189	-1.8484	4
1	209768595	209779654	+	TRAF3 interacting protein 3 [Source:HGNC Symbol;Acc:HGNC:30766]	TRAF3IP3	HGNC:30766	ENSG00000009790	1.25217	0.0395884	0.0611238	0.130464	1.95032	-1.31629	-1.18902	-0.378636	4
17	28748124	28748743	+	TNF receptor associated factor 4 [Source:HGNC Symbol;Acc:HGNC:12034]	TRAF4	HGNC:12034	ENSG00000076604	0.206341	2.607	1.7482	1.30503	0.837179	1.12849	0.772491	1.22539	4
1	211326698	211361149	+	TNF receptor associated factor 5 [Source:HGNC Symbol;Acc:HGNC:12035]	TRAF5	HGNC:12035	ENSG00000082512	0.0282367	0.118669	0.322181	0.767866	-0.390671	-0.675354	-0.216752	0.855975	4
11	36483769	36510273	-	TNF receptor associated factor 6 [Source:HGNC Symbol;Acc:HGNC:12036]	TRAF6	HGNC:12036	ENSG00000175104	0.0933846	0.745181	0.449642	0.0274156	0.347741	0.397331	-0.0217737	-1.46521	4
16	2155778	2171383	+	TNF receptor associated factor 7 [Source:HGNC Symbol;Acc:HGNC:20456]	TRAF7	HGNC:20456	ENSG00000131653	0.308635	2.0566	1.581	0.0798615	1.08574	0.990036	0.713689	-0.720495	4
12	112125538	112141492	+	TRAF-type zinc finger domain containing 1 [Source:HGNC Symbol;Acc:HGNC:24808]	TRAFD1	HGNC:24808	ENSG00000135148	0.0926035	0.70364	0.371733	0.10011	0.342556	0.363842	-0.133071	-0.563096	4
3	49828621	49829775	-	TRAF interacting protein [Source:HGNC Symbol;Acc:HGNC:30764]	TRAIP	HGNC:30764	ENSG00000183763	0.00394731	0.0852506	0.254599	0.133662	-1.60536	-0.868453	-0.354457	-0.361768	4
3	42013802	42225891	+	trafficking kinesin protein 1 [Source:HGNC Symbol;Acc:HGNC:29947]	TRAK1	HGNC:29947	ENSG00000182606	0.0451856	0.28359	0.226584		-0.100422	-0.166716	-0.422643		3
2	201377207	201451501	-	trafficking kinesin protein 2 [Source:HGNC Symbol;Acc:HGNC:13206]	TRAK2	HGNC:13206	ENSG00000115993	0.032804	0.57364	0.275665		-0.298114	0.244584	-0.307957		3
8	70573218	70608417	-	translocation associated membrane protein 1 [Source:HGNC Symbol;Acc:HGNC:20568]	TRAM1	HGNC:20568	ENSG00000067167	0.233205	4.30124	5.93443		0.912733	1.42082	1.48738		3
4	117083554	117085577	-	translocation associated membrane protein 1 like 1 [Source:HGNC Symbol;Acc:HGNC:28371]	TRAM1L1	HGNC:28371	ENSG00000174599	0.0424679	1.08235	0.524726		-0.138716	0.615257	0.0685531		3
6	52497408	52577061	-	translocation associated membrane protein 2 [Source:HGNC Symbol;Acc:HGNC:16855]	TRAM2	HGNC:16855	ENSG00000065308	0.0181404	0.221531	0.232795		-0.663837	-0.310904	-0.406826		3
6	52577214	52583975	+	TRAM2 antisense RNA 1 (head to head) [Source:HGNC Symbol;Acc:HGNC:48663]	TRAM2-AS1	HGNC:48663	ENSG00000225791	0.0244863	0.0866849	0.0564312	0.0514897	-0.478649	-0.858712	-1.23574	-1.02621	4
3	36826820	36945099	-	tetratricopeptide repeat and ankyrin repeat containing 1 [Source:HGNC Symbol;Acc:HGNC:29011]	TRANK1	HGNC:29011	ENSG00000168016	0.0125415	0.141037	0.414606		-0.891699	-0.574532	-0.0692246		3
16	3678366	3717554	-	TNF receptor associated protein 1 [Source:HGNC Symbol;Acc:HGNC:16264]	TRAP1	HGNC:16264	ENSG00000126602	0.0261019	0.540362	0.649259	0.226444	-0.439204	0.209692	0.193116	0.00543175	4
17	7930345	7932124	-	trafficking protein particle complex 1 [Source:HGNC Symbol;Acc:HGNC:19894]	TRAPPC1	HGNC:19894	ENSG00000170043	0.745187	3.69558	23.3618	0.361312	1.62992	1.33222	2.28892	0.330881	4
X	13715537	13734546	-	trafficking protein particle complex 2 [Source:HGNC Symbol;Acc:HGNC:23068]	TRAPPC2	HGNC:23068	ENSG00000196459	0.0403258	0.288552	0.12315	0.116586	-0.170668	-0.156589	-0.779282	-0.456971	4
19	57363551	57365406	+	trafficking protein particle complex 2B [Source:HGNC Symbol;Acc:HGNC:10710]	TRAPPC2B	HGNC:10710	ENSG00000256060	0.239136	4.37659	3.17822		0.928238	1.43096	1.12212		3
16	88857098	88859513	+	trafficking protein particle complex 2 like [Source:HGNC Symbol;Acc:HGNC:30887]	TRAPPC2L	HGNC:30887	ENSG00000167515	0.0987903	1.36335	1.59642	0.318043	0.382482	0.750012	0.719367	0.242034	4
1	36136581	36140999	-	trafficking protein particle complex 3 [Source:HGNC Symbol;Acc:HGNC:19942]	TRAPPC3	HGNC:19942	ENSG00000054116	0.13187	0.957625	1.00248	0.494038	0.560781	0.543775	0.447208	0.548804	4
11	119019392	119023672	+	trafficking protein particle complex 4 [Source:HGNC Symbol;Acc:HGNC:19943]	TRAPPC4	HGNC:19943	ENSG00000196655	0.0717358	0.752305	1.36246	0.370038	0.184924	0.402887	0.626671	0.347502	4
19	7680833	7687704	+	trafficking protein particle complex 5 [Source:HGNC Symbol;Acc:HGNC:23067]	TRAPPC5	HGNC:23067	ENSG00000181029	0.329457	3.10982	3.4242		1.12604	1.23146	1.16572		3
19	45162928	45178238	-	trafficking protein particle complex 6A [Source:HGNC Symbol;Acc:HGNC:23069]	TRAPPC6A	HGNC:23069	ENSG00000007255	0.0173195	0.789215	0.148134		-0.692425	0.43085	-0.671236		3
14	39147811	39170533	-	trafficking protein particle complex 6B [Source:HGNC Symbol;Acc:HGNC:23066]	TRAPPC6B	HGNC:23066	ENSG00000182400	0.0685308	0.473111	0.327127	0.099699	0.156707	0.132094	-0.207841	-0.565961	4
18	31829180	31943137	-	trafficking protein particle complex 8 [Source:HGNC Symbol;Acc:HGNC:29169]	TRAPPC8	HGNC:29169	ENSG00000153339	0.0321125	1.02358	0.384045	0.0591146	-0.311267	0.582663	-0.114012	-0.930023	4
8	139727725	140458580	-	trafficking protein particle complex 9 [Source:HGNC Symbol;Acc:HGNC:30832]	TRAPPC9	HGNC:30832	ENSG00000167632	0.00340544	0.021401	0.0271866		-1.69652	-1.67541	-1.66291		3
21	44096580	44105052	+	trafficking protein particle complex 10 [Source:HGNC Symbol;Acc:HGNC:11868]	TRAPPC10	HGNC:11868	ENSG00000160218	0.0267183	0.189933	0.107532	0.0399219	-0.424794	-0.400752	-0.858605	-1.20345	4
4	183700853	183713592	+	trafficking protein particle complex 11 [Source:HGNC Symbol;Acc:HGNC:25751]	TRAPPC11	HGNC:25751	ENSG00000168538	0.0298507	0.602938	0.295062	0.113897	-0.356355	0.273666	-0.268183	-0.473226	4
2	3454612	3479567	+	trafficking protein particle complex 12 [Source:HGNC Symbol;Acc:HGNC:24284]	TRAPPC12	HGNC:24284	ENSG00000171853	0.0176461	0.108589	0.0820032	0.212175	-0.680893	-0.727181	-1.01714	-0.0399039	4
2	3481242	3482410	-	TRAPPC12 antisense RNA 1 [Source:HGNC Symbol;Acc:HGNC:41046]	TRAPPC12-AS1	HGNC:41046	ENSG00000225234		0.126912	0.210423			-0.636144	-0.465926		2
5	65625004	65666075	+	trafficking protein particle complex 13 [Source:HGNC Symbol;Acc:HGNC:25828]	TRAPPC13	HGNC:25828	ENSG00000113597	0.0278804	0.216524	0.20866	0.101049	-0.39851	-0.324252	-0.470846	-0.556593	4
10	17151414	17169420	-	tRNA aspartic acid methyltransferase 1 [Source:HGNC Symbol;Acc:HGNC:2977]	TRDMT1	HGNC:2977	ENSG00000107614	0.00645389	0.0377765	0.0620257	0.0206011	-1.30184	-1.34365	-1.18045	-1.66426	4
6	41267926	41286683	-	triggering receptor expressed on myeloid cells 1 [Source:HGNC Symbol;Acc:HGNC:17760]	TREM1	HGNC:17760	ENSG00000124731	0.00961219	0.00724627	0.0356182		-1.05592	-2.30768	-1.50491		3
6	41158506	41163187	-	triggering receptor expressed on myeloid cells 2 [Source:HGNC Symbol;Acc:HGNC:17761]	TREM2	HGNC:17761	ENSG00000095970	0.00897769		0.22155		-1.09808		-0.435786		2
6	42224931	42452052	-	transcriptional regulating factor 1 [Source:HGNC Symbol;Acc:HGNC:18273]	TRERF1	HGNC:18273	ENSG00000124496	0.0263676	0.0794543	0.177167		-0.432952	-0.909563	-0.566549		3
3	48465811	48467646	+	three prime repair exonuclease 1 [Source:HGNC Symbol;Acc:HGNC:12269]	TREX1	HGNC:12269	ENSG00000213689	0.361295	2.36506	6.31121		1.18299	1.07163	1.52338		3
X	153444720	153470588	-	three prime repair exonuclease 2 [Source:HGNC Symbol;Acc:HGNC:12270]	TREX2	HGNC:12270	ENSG00000183479		0.00670244	0.0164553			-2.35323	-1.95659		2
12	72253538	72272581	-	TRHDE antisense RNA 1 [Source:HGNC Symbol;Acc:HGNC:27471]	TRHDE-AS1	HGNC:27471	ENSG00000236333		0.018204				-1.76987			1
12	120444208	120446371	-	TP53 regulated inhibitor of apoptosis 1 [Source:HGNC Symbol;Acc:HGNC:26937]	TRIAP1	HGNC:26937	ENSG00000170855	0.527023	4.27034	6.19331	0.143232	1.41607	1.41661	1.51235	-0.313603	4
8	125430358	125438404	+	tribbles pseudokinase 1 [Source:HGNC Symbol;Acc:HGNC:16891]	TRIB1	HGNC:16891	ENSG00000173334	0.485812	5.91949	2.12572		1.36581	1.60727	0.886857		3
2	12716889	12742735	+	tribbles pseudokinase 2 [Source:HGNC Symbol;Acc:HGNC:30809]	TRIB2	HGNC:30809	ENSG00000071575	0.0606956	0.12077	0.879493	0.181896	0.0817535	-0.665106	0.370649	-0.147154	4
20	362835	397560	+	tribbles pseudokinase 3 [Source:HGNC Symbol;Acc:HGNC:16228]	TRIB3	HGNC:16228	ENSG00000101255	0.120073	0.457494	3.52212		0.502926	0.112497	1.18222		3
4	153152493	153339318	+	tripartite motif containing 2 [Source:HGNC Symbol;Acc:HGNC:15974]	TRIM2	HGNC:15974	ENSG00000109654	0.0116608	0.256391	0.112324	0.0106519	-0.936647	-0.225583	-0.833102	-2.12369	4
11	6448613	6450392	-	tripartite motif containing 3 [Source:HGNC Symbol;Acc:HGNC:10064]	TRIM3	HGNC:10064	ENSG00000110171	0.0155618	0.191473	0.38734	0.408772	-0.758489	-0.396039	-0.109015	0.416843	4
7	99876958	99919601	-	tripartite motif containing 4 [Source:HGNC Symbol;Acc:HGNC:16275]	TRIM4	HGNC:16275	ENSG00000146833	0.0619029	0.867712	0.692563	0.251175	0.0939132	0.486211	0.230884	0.0776288	4
11	5677946	5679932	-	tripartite motif containing 5 [Source:HGNC Symbol;Acc:HGNC:16276]	TRIM5	HGNC:16276	ENSG00000132256	0.0155769	0.0855142	0.145576	0.0952568	-0.757893	-0.866651	-0.681424	-0.597709	4
11	5596109	5612959	+	tripartite motif containing 6 [Source:HGNC Symbol;Acc:HGNC:16277]	TRIM6	HGNC:16277	ENSG00000121236	0.0297872	0.119133	0.309333		-0.35767	-0.673075	-0.240554		3
11	5596725	5644399	+	TRIM6-TRIM34 readthrough [Source:HGNC Symbol;Acc:HGNC:33440]	TRIM6-TRIM34	HGNC:33440	ENSG00000258588	0.00118084	0.0237202			-2.35038	-1.61534			2
5	181203118	181203821	-	tripartite motif containing 7 [Source:HGNC Symbol;Acc:HGNC:16278]	TRIM7	HGNC:16278	ENSG00000146054	0.144225	1.5931	3.00746	3.4827	0.616072	0.84094	1.08982	1.90909	4
10	102654044	102658046	+	tripartite motif containing 8 [Source:HGNC Symbol;Acc:HGNC:15579]	TRIM8	HGNC:15579	ENSG00000171206	0.0632172	0.647393	0.63951	0.23609	0.106882	0.3152	0.184267	0.034488	4
14	50975262	51096062	-	tripartite motif containing 9 [Source:HGNC Symbol;Acc:HGNC:16288]	TRIM9	HGNC:16288	ENSG00000100505	0.000626649		0.0052473		-2.74153		-2.62512		2
6	30151943	30161212	-	tripartite motif containing 10 [Source:HGNC Symbol;Acc:HGNC:10072]	TRIM10	HGNC:10072	ENSG00000204613		0.0265769	0.071174			-1.54895	-1.09998		2
1	228395208	228397690	-	tripartite motif containing 11 [Source:HGNC Symbol;Acc:HGNC:16281]	TRIM11	HGNC:16281	ENSG00000154370	0.257792	1.01537	1.3199	0.67347	0.974612	0.577959	0.60811	0.764611	4
13	49995888	50018468	+	tripartite motif containing 13 [Source:HGNC Symbol;Acc:HGNC:9976]	TRIM13	HGNC:9976	ENSG00000204977	0.236006	1.87357	0.99779		0.920104	0.935617	0.444465		3
9	98094867	98119137	-	tripartite motif containing 14 [Source:HGNC Symbol;Acc:HGNC:16283]	TRIM14	HGNC:16283	ENSG00000106785	0.037331	0.363086	1.03411	0.0328755	-0.218307	-0.0224432	0.465378	-1.33871	4
6	30163206	30172694	+	tripartite motif containing 15 [Source:HGNC Symbol;Acc:HGNC:16284]	TRIM15	HGNC:16284	ENSG00000204610		0.109087	0.365399			-0.724509	-0.143124		2
17	15632632	15684274	-	tripartite motif containing 16 [Source:HGNC Symbol;Acc:HGNC:17241]	TRIM16	HGNC:17241	ENSG00000221926	0.150142	0.378599	0.235208	0.0386118	0.640892	0.00198453	-0.400795	-1.22669	4
17	18722023	18736119	+	tripartite motif containing 16 like [Source:HGNC Symbol;Acc:HGNC:32670]	TRIM16L	HGNC:32670	ENSG00000108448	0.0305662	0.147839	0.120006	0.0573721	-0.341734	-0.547033	-0.794409	-0.950863	4
1	228407935	228416862	-	tripartite motif containing 17 [Source:HGNC Symbol;Acc:HGNC:13430]	TRIM17	HGNC:13430	ENSG00000162931	0.0728293	0.0955992			0.194264	-0.801563			2
11	4384897	4393703	-	tripartite motif containing 21 [Source:HGNC Symbol;Acc:HGNC:11312]	TRIM21	HGNC:11312	ENSG00000132109	0.166449	1.23068	8.57068		0.704546	0.690241	1.70238		3
11	5696492	5709448	+	tripartite motif containing 22 [Source:HGNC Symbol;Acc:HGNC:16379]	TRIM22	HGNC:16379	ENSG00000132274	0.0528923	0.702606	2.55067	0.889976	-0.00320232	0.362984	0.993456	0.958769	4
5	65589690	65625976	-	tripartite motif containing 23 [Source:HGNC Symbol;Acc:HGNC:660]	TRIM23	HGNC:660	ENSG00000113595	0.0287277	0.478544	0.438833		-0.380028	0.13876	-0.0360058		3
7	138460259	138589997	+	tripartite motif containing 24 [Source:HGNC Symbol;Acc:HGNC:11812]	TRIM24	HGNC:11812	ENSG00000122779	0.0144436	0.129491	0.148185	0.0218139	-0.804523	-0.624397	-0.671035	-1.62441	4
17	56892112	56895775	-	tripartite motif containing 25 [Source:HGNC Symbol;Acc:HGNC:12932]	TRIM25	HGNC:12932	ENSG00000121060	0.043556	0.279162	0.714339	0.281141	-0.123097	-0.175903	0.248992	0.156131	4
6	30184455	30190395	-	tripartite motif containing 26 [Source:HGNC Symbol;Acc:HGNC:12962]	TRIM26	HGNC:12962	ENSG00000234127	0.101216	0.828426	5.70404	0.646069	0.397458	0.45916	1.46422	0.735678	4
6	28911307	28921977	-	tripartite motif containing 27 [Source:HGNC Symbol;Acc:HGNC:9975]	TRIM27	HGNC:9975	ENSG00000204713	0.0769837	0.489882	3.50041	0.238866	0.228511	0.152432	1.1786	0.0426289	4
19	58547691	58549225	+	tripartite motif containing 28 [Source:HGNC Symbol;Acc:HGNC:16384]	TRIM28	HGNC:16384	ENSG00000130726	0.668099	9.09823	7.11	2.04632	1.5625	1.85822	1.59309	1.5387	4
11	120127408	120128911	-	tripartite motif containing 29 [Source:HGNC Symbol;Acc:HGNC:17274]	TRIM29	HGNC:17274	ENSG00000137699	0.168621	0.93508	0.490637	0.52849	0.71255	0.529866	0.0292623	0.595758	4
6	30102897	30105658	-	tripartite motif containing 31 [Source:HGNC Symbol;Acc:HGNC:16289]	TRIM31	HGNC:16289	ENSG00000204616			0.0402941				-1.43276		1
9	116687302	116701301	+	tripartite motif containing 32 [Source:HGNC Symbol;Acc:HGNC:16380]	TRIM32	HGNC:16380	ENSG00000119401	0.203815	1.67179	1.99714		0.829573	0.869088	0.85036		3
1	114404326	114406968	-	tripartite motif containing 33 [Source:HGNC Symbol;Acc:HGNC:16290]	TRIM33	HGNC:16290	ENSG00000197323	0.0401914	0.389831	0.215316	0.196432	-0.172728	0.0190525	-0.452479	-0.0936008	4
11	5619764	5644399	+	tripartite motif containing 34 [Source:HGNC Symbol;Acc:HGNC:10063]	TRIM34	HGNC:10063	ENSG00000258659	0.0302029	0.139058	0.43554		-0.349115	-0.582781	-0.0404117		3
8	27284886	27311273	-	tripartite motif containing 35 [Source:HGNC Symbol;Acc:HGNC:16285]	TRIM35	HGNC:16285	ENSG00000104228	0.0786663	0.935168	1.95561		0.241859	0.529921	0.838069		3
5	115124762	115180547	-	tripartite motif containing 36 [Source:HGNC Symbol;Acc:HGNC:16280]	TRIM36	HGNC:16280	ENSG00000152503	0.0114565	0.0733677	0.0788414		-0.94756	-0.956094	-1.04014		3
17	58982638	59106922	-	tripartite motif containing 37 [Source:HGNC Symbol;Acc:HGNC:7523]	TRIM37	HGNC:7523	ENSG00000108395	0.0410064	0.278504	0.293207		-0.160335	-0.177281	-0.271872		3
6	25962802	25991232	+	tripartite motif containing 38 [Source:HGNC Symbol;Acc:HGNC:10059]	TRIM38	HGNC:10059	ENSG00000112343	0.175323	2.22514	1.54645		0.736611	1.03602	0.700764		3
6	30326479	30343730	+	tripartite motif containing 39 [Source:HGNC Symbol;Acc:HGNC:10065]	TRIM39	HGNC:10065	ENSG00000204599	0.0930212	0.643633	3.42998		0.345334	0.311799	1.16671		3
6	30328907	30346855	+	TRIM39-RPP21 readthrough [Source:HGNC Symbol;Acc:HGNC:38845]	TRIM39-RPP21	HGNC:38845	ENSG00000248167		0.0215009				-1.67269			1
5	181224691	181233525	+	tripartite motif containing 41 [Source:HGNC Symbol;Acc:HGNC:19013]	TRIM41	HGNC:19013	ENSG00000146063	0.0511373	0.714259	0.843386	0.519359	-0.0240335	0.372587	0.346129	0.583619	4
11	35724256	35806622	+	tripartite motif containing 44 [Source:HGNC Symbol;Acc:HGNC:19016]	TRIM44	HGNC:19016	ENSG00000166326	0.0441035	0.320553	0.275971	0.0671606	-0.115385	-0.0951841	-0.307309	-0.841139	4
1	117111060	117122588	-	tripartite motif containing 45 [Source:HGNC Symbol;Acc:HGNC:19018]	TRIM45	HGNC:19018	ENSG00000134253	0.0260097	0.168237	0.209171		-0.441389	-0.471572	-0.469417		3
1	155173787	155184972	+	tripartite motif containing 46 [Source:HGNC Symbol;Acc:HGNC:19019]	TRIM46	HGNC:19019	ENSG00000163462	0.0060682	0.0374835	0.0490789	0.0274667	-1.33988	-1.34819	-1.3174	-1.46391	4
17	75874164	75878582	-	tripartite motif containing 47 [Source:HGNC Symbol;Acc:HGNC:19020]	TRIM47	HGNC:19020	ENSG00000132481	0.105886	2.10175	7.3308	0.359055	0.425306	1.00272	1.61098	0.326515	4
5	181256387	181261140	-	tripartite motif containing 52 [Source:HGNC Symbol;Acc:HGNC:19024]	TRIM52	HGNC:19024	ENSG00000183718	0.125316	0.599057	0.619159	0.76381	0.529309	0.269896	0.16535	0.852287	4
5	181261169	181264579	+	TRIM52 antisense RNA 1 (head to head) [Source:HGNC Symbol;Acc:HGNC:49006]	TRIM52-AS1	HGNC:49006	ENSG00000248275	0.0269304	0.289459	0.18679	0.214897	-0.419913	-0.154756	-0.535612	-0.0310234	4
7	101085481	101097968	+	tripartite motif containing 56 [Source:HGNC Symbol;Acc:HGNC:19028]	TRIM56	HGNC:19028	ENSG00000169871	0.210377	6.35255	7.54814		0.849135	1.64849	1.62807		3
3	160432445	160485774	-	tripartite motif containing 59 [Source:HGNC Symbol;Acc:HGNC:30834]	TRIM59	HGNC:30834	ENSG00000213186	0.0370601	0.472642	0.33368		-0.222803	0.131515	-0.19624		3
1	33145399	33182044	-	tripartite motif containing 62 [Source:HGNC Symbol;Acc:HGNC:25574]	TRIM62	HGNC:25574	ENSG00000116525	0.0144546	0.170974	0.0965402		-0.804054	-0.462148	-0.921676		3
17	75889853	75896051	-	tripartite motif containing 65 [Source:HGNC Symbol;Acc:HGNC:27316]	TRIM65	HGNC:27316	ENSG00000141569	0.0582082	0.553667	0.824196	0.41644	0.0559206	0.223893	0.332666	0.429787	4
11	8615539	8658837	-	tripartite motif containing 66 [Source:HGNC Symbol;Acc:HGNC:29005]	TRIM66	HGNC:29005	ENSG00000166436	0.0135567	0.0469561	0.0662582	0.0846676	-0.843645	-1.21664	-1.14184	-0.67979	4
11	4598672	4608232	-	tripartite motif containing 68 [Source:HGNC Symbol;Acc:HGNC:21161]	TRIM68	HGNC:21161	ENSG00000167333	0.0355376	0.456952	0.877176	0.200208	-0.2487	0.111805	0.369106	-0.0803391	4
15	44729001	44734001	+	tripartite motif containing 69 [Source:HGNC Symbol;Acc:HGNC:17857]	TRIM69	HGNC:17857	ENSG00000185880	0.19934	0.590781	5.82472	0.813465	0.815867	0.261774	1.47646	0.896157	4
7	75401619	75405606	+	tripartite motif containing 73 [Source:HGNC Symbol;Acc:HGNC:18162]	TRIM73	HGNC:18162	ENSG00000178809	0.00757648	0.0574108	0.121948	0.129234	-1.20284	-1.09928	-0.785018	-0.385235	4
4	188098629	188105594	-	tripartite motif family like 2 [Source:HGNC Symbol;Acc:HGNC:26378]	TRIML2	HGNC:26378	ENSG00000179046	0.0381152		0.0956676	0.0187816	-0.205473		-0.926988	-1.72866	3
5	14293041	14489166	+	trio Rho guanine nucleotide exchange factor [Source:HGNC Symbol;Acc:HGNC:12303]	TRIO	HGNC:12303	ENSG00000038382	0.0295991	0.0842496	0.0606717	0.06391	-0.361581	-0.875349	-1.19336	-0.875694	4
22	37697048	37776557	+	TRIO and F-actin binding protein [Source:HGNC Symbol;Acc:HGNC:17009]	TRIOBP	HGNC:17009	ENSG00000100106	0.0923018	0.516122	0.486617	0.479262	0.340541	0.182895	0.0244498	0.527653	4
15	64387836	64455304	+	thyroid hormone receptor interactor 4 [Source:HGNC Symbol;Acc:HGNC:12310]	TRIP4	HGNC:12310	ENSG00000103671	0.0155128	0.0870422	0.256065	0.0242836	-0.760436	-0.856311	-0.351098	-1.54971	4
7	100870783	100872834	+	thyroid hormone receptor interactor 6 [Source:HGNC Symbol;Acc:HGNC:12311]	TRIP6	HGNC:12311	ENSG00000087077	0.268252	3.52245	3.5303	0.675207	0.999168	1.3042	1.18357	0.766405	4
19	6740683	6745201	+	thyroid hormone receptor interactor 10 [Source:HGNC Symbol;Acc:HGNC:12304]	TRIP10	HGNC:12304	ENSG00000125733	0.0513809	1.02776	0.676577	0.153413	-0.0211	0.585039	0.217224	-0.265774	4
14	91965991	92040897	-	thyroid hormone receptor interactor 11 [Source:HGNC Symbol;Acc:HGNC:12305]	TRIP11	HGNC:12305	ENSG00000100815	0.0499197	0.838887	0.629807		-0.0389106	0.466486	0.175324		3
2	229802251	229806150	-	thyroid hormone receptor interactor 12 [Source:HGNC Symbol;Acc:HGNC:12306]	TRIP12	HGNC:12306	ENSG00000153827	0.103683	0.396643	0.351767	0.239338	0.412325	0.0291674	-0.165362	0.0440042	4
5	892884	908933	+	thyroid hormone receptor interactor 13 [Source:HGNC Symbol;Acc:HGNC:12307]	TRIP13	HGNC:12307	ENSG00000071539	0.0150762	0.465465	0.591224	0.0133579	-0.778061	0.122582	0.138346	-1.96602	4
8	92883532	93017674	-	triple QxxK/R motif containing [Source:HGNC Symbol;Acc:HGNC:27828]	TRIQK	HGNC:27828	ENSG00000205133	0.00513483	0.0630254	0.121318	0.00463995	-1.44299	-1.04481	-0.788044	-2.70253	4
19	12730649	12731854	-	telomerase RNA component interacting RNase [Source:HGNC Symbol;Acc:HGNC:28424]	TRIR	HGNC:28424	ENSG00000123144	0.246343	8.29422	6.54796	5.13018	0.94657	1.8042	1.54492	2.17888	4
1	39838110	39883512	-	tRNA isopentenyltransferase 1 [Source:HGNC Symbol;Acc:HGNC:20286]	TRIT1	HGNC:20286	ENSG00000043514	0.0389887	0.204838	0.452824	0.0538992	-0.191484	-0.356645	-0.0176489	-0.994355	4
9	97909989	97922473	-	tRNA methyltransferase O [Source:HGNC Symbol;Acc:HGNC:30967]	TRMO	HGNC:30967	ENSG00000136932	0.034705	0.313807	0.188501	0.0939197	-0.263337	-0.107602	-0.530277	-0.607555	4
19	13104907	13116741	-	tRNA methyltransferase 1 [Source:HGNC Symbol;Acc:HGNC:25980]	TRMT1	HGNC:25980	ENSG00000104907	0.0478741	0.408082	0.975988	0.449189	-0.0647418	0.0457666	0.431543	0.482516	4
1	185118101	185156954	-	tRNA methyltransferase 1 like [Source:HGNC Symbol;Acc:HGNC:16782]	TRMT1L	HGNC:16782	ENSG00000121486	0.0829723	0.447455	1.10252	0.0966317	0.274759	0.0995432	0.502845	-0.587727	4
22	20112328	20113799	-	tRNA methyltransferase 2 homolog A [Source:HGNC Symbol;Acc:HGNC:24974]	TRMT2A	HGNC:24974	ENSG00000099899	0.110885	0.805047	1.37997	0.796509	0.453784	0.442447	0.634139	0.881484	4
X	101023586	101052083	-	tRNA methyltransferase 2 homolog B [Source:HGNC Symbol;Acc:HGNC:25748]	TRMT2B	HGNC:25748	ENSG00000188917	0.0264172	0.230406	0.0923019	0.048206	-0.431792	-0.287971	-0.947936	-1.07211	4
14	60971441	60981171	-	tRNA methyltransferase 5 [Source:HGNC Symbol;Acc:HGNC:23141]	TRMT5	HGNC:23141	ENSG00000126814	0.232029	2.18347	3.73605		0.909612	1.02498	1.21671		3
20	5937235	5950516	-	tRNA methyltransferase 6 [Source:HGNC Symbol;Acc:HGNC:20900]	TRMT6	HGNC:20900	ENSG00000089195	0.163437	0.705734	1.23523	0.426252	0.693273	0.365577	0.569328	0.44601	4
8	13012013	13026166	+	tRNA methyltransferase 9B (putative) [Source:HGNC Symbol;Acc:HGNC:26725]	TRMT9B	HGNC:26725	ENSG00000250305	0.00517926	0.0187911	0.0297425	0.117748	-1.43767	-1.75134	-1.61036	-0.450067	4
4	99546709	99564040	-	tRNA methyltransferase 10A [Source:HGNC Symbol;Acc:HGNC:28403]	TRMT10A	HGNC:28403	ENSG00000145331	0.0499416	0.373254	0.62863	0.0579731	-0.0386401	-0.00631674	0.17423	-0.943604	4
9	37753803	37778973	+	tRNA methyltransferase 10B [Source:HGNC Symbol;Acc:HGNC:26454]	TRMT10B	HGNC:26454	ENSG00000165275	0.0106219	0.140985	0.104633	0.125169	-0.994256	-0.574748	-0.874588	-0.407493	4
3	101561868	101566447	+	tRNA methyltransferase 10C, mitochondrial RNase P subunit [Source:HGNC Symbol;Acc:HGNC:26022]	TRMT10C	HGNC:26022	ENSG00000174173	0.946214	7.55769	14.8612		1.77736	1.74991	2.02433		3
6	125986479	126203818	+	tRNA methyltransferase 11 homolog [Source:HGNC Symbol;Acc:HGNC:21080]	TRMT11	HGNC:21080	ENSG00000066651	0.00701017	0.0924546	0.165795		-1.2508	-0.821091	-0.605355		3
8	124450820	124453027	+	tRNA methyltransferase 12 homolog [Source:HGNC Symbol;Acc:HGNC:26091]	TRMT12	HGNC:26091	ENSG00000183665	0.7541	6.3444	6.35337		1.63726	1.64774	1.52728		3
1	100133150	100150499	+	tRNA methyltransferase 13 homolog [Source:HGNC Symbol;Acc:HGNC:25502]	TRMT13	HGNC:25502	ENSG00000122435	0.087636	0.762178	0.930911	0.212761	0.308518	0.410498	0.403883	-0.0379839	4
4	8473516	8493532	+	tRNA methyltransferase 44 homolog [Source:HGNC Symbol;Acc:HGNC:26653]	TRMT44	HGNC:26653	ENSG00000155275	0.025557	0.106956	0.136182	0.0557614	-0.452227	-0.736023	-0.720443	-0.970697	4
14	103529196	103537074	+	tRNA methyltransferase 61A [Source:HGNC Symbol;Acc:HGNC:23790]	TRMT61A	HGNC:23790	ENSG00000166166	0.257915	1.30392	2.58346		0.974908	0.723993	1.00093		3
2	28849821	28870310	-	tRNA methyltransferase 61B [Source:HGNC Symbol;Acc:HGNC:26070]	TRMT61B	HGNC:26070	ENSG00000171103	0.0202597	0.436883	0.57577	0.0182909	-0.595626	0.0855823	0.122852	-1.7471	4
11	64316460	64318085	-	tRNA methyltransferase subunit 11-2 [Source:HGNC Symbol;Acc:HGNC:26940]	TRMT112	HGNC:26940	ENSG00000173113	1.61197	20.4661	63.5513	0.841064	2.10625	2.33153	2.87428	0.919397	4
2	26028208	26028613	-	tRNA methyltransferase subunit 11-2 pseudogene 6 [Source:HGNC Symbol;Acc:HGNC:44025]	TRMT112P6	HGNC:44025	ENSG00000268412	0.28998	7.03351			1.04725	1.70794			2
22	46335714	46354320	+	tRNA 5-methylaminomethyl-2-thiouridylate methyltransferase [Source:HGNC Symbol;Acc:HGNC:25481]	TRMU	HGNC:25481	ENSG00000100416	0.0423866	0.374102	0.802974	0.604563	-0.139899	-0.00499266	0.317407	0.689428	4
1	28553106	28577765	+	tRNA selenocysteine 1 associated protein 1 [Source:HGNC Symbol;Acc:HGNC:30813]	TRNAU1AP	HGNC:30813	ENSG00000180098	0.0133855	0.118712	0.101446	0.082295	-0.851491	-0.675141	-0.892685	-0.699587	4
1	26993692	27000887	+	TMF1 regulated nuclear protein 1 [Source:HGNC Symbol;Acc:HGNC:34348]	TRNP1	HGNC:34348	ENSG00000253368	0.327151	2.70954	4.32424		1.12171	1.15102	1.30223		3
3	3126933	3150880	+	tRNA nucleotidyl transferase 1 [Source:HGNC Symbol;Acc:HGNC:17341]	TRNT1	HGNC:17341	ENSG00000072756	0.0373882	0.644181	1.14049	0.0214162	-0.217361	0.312296	0.522653	-1.63723	4
12	49323236	49331732	+	trophinin associated protein [Source:HGNC Symbol;Acc:HGNC:12327]	TROAP	HGNC:12327	ENSG00000135451	0.0503886	1.35964	2.90081	0.144437	-0.0331389	0.748424	1.0687	-0.307768	4
3	142724034	142807889	+	transient receptor potential cation channel subfamily C member 1 [Source:HGNC Symbol;Acc:HGNC:12333]	TRPC1	HGNC:12333	ENSG00000144935	0.0157934	0.0829991	0.0993741	0.0297307	-0.74937	-0.88408	-0.904753	-1.40875	4
20	35002404	35092808	-	transient receptor potential cation channel subfamily C member 4 associated protein [Source:HGNC Symbol;Acc:HGNC:16181]	TRPC4AP	HGNC:16181	ENSG00000100991	0.164214	0.948054	1.18467		0.6962	0.537911	0.544883		3
21	44369121	44443082	+	transient receptor potential cation channel subfamily M member 2 [Source:HGNC Symbol;Acc:HGNC:12339]	TRPM2	HGNC:12339	ENSG00000142185	0.00478124	0.0207662	0.0283423	0.00925091	-1.48703	-1.69299	-1.63856	-2.22191	4
21	44414595	44416741	-	TRPM2 antisense RNA [Source:HGNC Symbol;Acc:HGNC:50758]	TRPM2-AS	HGNC:50758	ENSG00000230061	0.0245175	0.0139161	0.162558	0.231374	-0.477863	-1.92669	-0.616886	0.0204317	4
19	49157832	49211750	+	transient receptor potential cation channel subfamily M member 4 [Source:HGNC Symbol;Acc:HGNC:17993]	TRPM4	HGNC:17993	ENSG00000130529	0.00494483	0.181254	0.0576689	0.0120537	-1.46627	-0.42806	-1.22305	-2.03758	4
9	74722495	74888095	-	transient receptor potential cation channel subfamily M member 6 [Source:HGNC Symbol;Acc:HGNC:17995]	TRPM6	HGNC:17995	ENSG00000119121	0.000743046	0.00135427	0.00164741		-2.63635	-3.28691	-3.30276		1
15	50561640	50582470	-	transient receptor potential cation channel subfamily M member 7 [Source:HGNC Symbol;Acc:HGNC:17994]	TRPM7	HGNC:17994	ENSG00000092439	0.0245553	0.262613	0.177772	0.0722698	-0.476912	-0.211583	-0.564555	-0.790069	4
8	115408496	115809674	-	transcriptional repressor GATA binding 1 [Source:HGNC Symbol;Acc:HGNC:12340]	TRPS1	HGNC:12340	ENSG00000104447	0.0317389	0.667916	0.0772841		-0.318491	0.333421	-1.05181		3
11	64223856	64226159	-	tRNA phosphotransferase 1 [Source:HGNC Symbol;Acc:HGNC:20316]	TRPT1	HGNC:20316	ENSG00000149743	0.0726735	0.772096	0.643442	0.466304	0.192941	0.418047	0.187852	0.508563	4
17	3565444	3609412	-	transient receptor potential cation channel subfamily V member 1 [Source:HGNC Symbol;Acc:HGNC:12716]	TRPV1	HGNC:12716	ENSG00000196689	0.0049149	0.0249849	0.0799558	0.0279683	-1.47001	-1.58502	-1.03193	-1.45131	4
17	3510502	3557996	-	transient receptor potential cation channel subfamily V member 3 [Source:HGNC Symbol;Acc:HGNC:18084]	TRPV3	HGNC:18084	ENSG00000167723	0.0111746	0.0153075	0.00267029		-0.96294	-1.87105	-3.02025		2
12	109783085	109833402	-	transient receptor potential cation channel subfamily V member 4 [Source:HGNC Symbol;Acc:HGNC:18083]	TRPV4	HGNC:18083	ENSG00000111199	0.00288739	0.0618562	0.0238093		-1.79839	-1.05574	-1.7405		3
7	142871213	142885390	-	transient receptor potential cation channel subfamily V member 6 [Source:HGNC Symbol;Acc:HGNC:14006]	TRPV6	HGNC:14006	ENSG00000165125		0.0701413				-0.982351			1
7	99014618	99050832	+	transformation/transcription domain associated protein [Source:HGNC Symbol;Acc:HGNC:12347]	TRRAP	HGNC:12347	ENSG00000196367	0.0257006	0.208454	0.164764	0.03897	-0.44877	-0.346429	-0.609003	-1.22026	4
10	114938386	114960001	+	TruB pseudouridine synthase family member 1 [Source:HGNC Symbol;Acc:HGNC:16060]	TRUB1	HGNC:16060	ENSG00000165832	0.050672	0.550084	0.411584	0.0141064	-0.029676	0.220103	-0.073504	-1.92804	4
9	128309693	128322414	-	TruB pseudouridine synthase family member 2 [Source:HGNC Symbol;Acc:HGNC:17170]	TRUB2	HGNC:17170	ENSG00000167112	0.128878	0.903239	1.1322	0.691325	0.546615	0.509639	0.518383	0.782836	4
1	156337314	156346996	+	TSSK6 activating cochaperone [Source:HGNC Symbol;Acc:HGNC:30636]	TSACC	HGNC:30636	ENSG00000163467	0.00922079	0.0407463	0.0439159		-1.08158	-1.29946	-1.38241		3
9	132891390	132911207	-	TSC complex subunit 1 [Source:HGNC Symbol;Acc:HGNC:12362]	TSC1	HGNC:12362	ENSG00000165699	0.0198387	0.115487	0.109047	0.208057	-0.60859	-0.691219	-0.85042	-0.0535567	4
16	2080288	2088691	+	TSC complex subunit 2 [Source:HGNC Symbol;Acc:HGNC:12363]	TSC2	HGNC:12363	ENSG00000103197	0.0173843	0.187795	0.185834	0.206289	-0.690119	-0.407362	-0.538611	-0.0594995	4
13	44538326	44573346	-	TSC22 domain family member 1 [Source:HGNC Symbol;Acc:HGNC:16826]	TSC22D1	HGNC:16826	ENSG00000102804	0.251818	1.12599	0.279585	0.477009	0.960138	0.638335	-0.299698	0.524371	4
13	44575893	44580433	+	TSC22D1 antisense RNA 1 [Source:HGNC Symbol;Acc:HGNC:43684]	TSC22D1-AS1	HGNC:43684	ENSG00000278156	0.0224888	0.048225			-0.531184	-1.20108			2
3	150408335	150466432	+	TSC22 domain family member 2 [Source:HGNC Symbol;Acc:HGNC:29095]	TSC22D2	HGNC:29095	ENSG00000196428	0.162704	0.355182	0.249148	0.145859	0.690495	-0.0352925	-0.367115	-0.300944	4
X	107713221	107777343	-	TSC22 domain family member 3 [Source:HGNC Symbol;Acc:HGNC:3051]	TSC22D3	HGNC:3051	ENSG00000157514	0.201698	1.3688	0.791425		0.823127	0.752345	0.308933		3
7	100466519	100479233	-	TSC22 domain family member 4 [Source:HGNC Symbol;Acc:HGNC:21696]	TSC22D4	HGNC:21696	ENSG00000166925	0.0964807	1.4448	1.95754	0.272426	0.367877	0.78389	0.838645	0.134198	4
3	12484511	12539624	+	tRNA splicing endonuclease subunit 2 [Source:HGNC Symbol;Acc:HGNC:28422]	TSEN2	HGNC:28422	ENSG00000154743	0.0158381	0.123398	0.114595	0.122445	-0.747624	-0.652537	-0.821395	-0.42282	4
1	184119042	184123979	+	tRNA splicing endonuclease subunit 15 [Source:HGNC Symbol;Acc:HGNC:16791]	TSEN15	HGNC:16791	ENSG00000198860	0.0432791	0.177569	0.247384	0.147251	-0.127035	-0.440054	-0.371272	-0.294326	4
17	17456427	17457260	+	tRNA splicing endonuclease subunit 15 pseudogene 1 [Source:HGNC Symbol;Acc:HGNC:43962]	TSEN15P1	HGNC:43962	ENSG00000230865	0.0446656	0.261215			-0.107567	-0.2147			2
19	54190343	54193667	+	tRNA splicing endonuclease subunit 34 [Source:HGNC Symbol;Acc:HGNC:15506]	TSEN34	HGNC:15506	ENSG00000170892	0.408459	5.87192	4.68797	0.239204	1.25874	1.60256	1.34947	0.0436141	4
17	75522826	75524421	+	tRNA splicing endonuclease subunit 54 [Source:HGNC Symbol;Acc:HGNC:27561]	TSEN54	HGNC:27561	ENSG00000182173	0.100561	0.738978	0.949889	0.589509	0.393447	0.392451	0.415688	0.671866	4
12	57782881	57796368	+	Ts translation elongation factor, mitochondrial [Source:HGNC Symbol;Acc:HGNC:12367]	TSFM	HGNC:12367	ENSG00000123297	0.0295265	0.936663	0.577233	0.0225885	-0.363098	0.530853	0.124337	-1.60011	4
11	18502543	18526900	-	tumor susceptibility 101 [Source:HGNC Symbol;Acc:HGNC:15971]	TSG101	HGNC:15971	ENSG00000074319	0.0885054	0.26416	0.285526	0.00577578	0.314613	-0.208153	-0.2874	-2.55001	4
2	99124767	99141150	-	testis specific 10 [Source:HGNC Symbol;Acc:HGNC:14927]	TSGA10	HGNC:14927	ENSG00000135951	0.00755698	0.0407901	0.012149	0.0306804	-1.20443	-1.29883	-2.13406	-1.38684	4
18	75210755	75289951	+	teashirt zinc finger homeobox 1 [Source:HGNC Symbol;Acc:HGNC:10669]	TSHZ1	HGNC:10669	ENSG00000179981	0.0118267	0.106324	0.245927	0.0540429	-0.927929	-0.739483	-0.374727	-0.992501	4
20	52972358	53495331	+	teashirt zinc finger homeobox 2 [Source:HGNC Symbol;Acc:HGNC:13010]	TSHZ2	HGNC:13010	ENSG00000182463	0.00353673	0.129243	0.00147274		-1.67316	-0.625517	-3.36832		2
X	73792205	73829232	+	TSIX transcript, XIST antisense RNA [Source:HGNC Symbol;Acc:HGNC:12377]	TSIX	HGNC:12377	ENSG00000270641	0.0173673	0.0536257	0.00551818		-0.690724	-1.1391	-2.59568		3
11	76782251	76798154	+	tsukushi, small leucine rich proteoglycan [Source:HGNC Symbol;Acc:HGNC:28850]	TSKU	HGNC:28850	ENSG00000182704	0.217316	2.85618	3.18728		0.86917	1.18179	1.12378		3
5	111070062	111078027	+	thymic stromal lymphopoietin [Source:HGNC Symbol;Acc:HGNC:30743]	TSLP	HGNC:30743	ENSG00000145777	0.0555347	0.0190189	0.0560846		0.026894	-1.74431	-1.23935		3
2	121737103	121767854	+	translin [Source:HGNC Symbol;Acc:HGNC:12379]	TSN	HGNC:12379	ENSG00000211460	0.134027	1.36528	3.03672	0.101174	0.570798	0.750837	1.09548	-0.55573	4
8	142300116	142326226	-	t-SNARE domain containing 1 [Source:HGNC Symbol;Acc:HGNC:26437]	TSNARE1	HGNC:26437	ENSG00000171045	0.00449926	0.0200908	0.0377499	0.0578091	-1.52456	-1.7123	-1.47091	-0.945577	4
1	231534120	231566525	+	translin associated factor X [Source:HGNC Symbol;Acc:HGNC:12380]	TSNAX	HGNC:12380	ENSG00000116918	0.0698878	0.419964	0.901768	0.0344645	0.168812	0.0625234	0.385279	-1.30583	4
1	231528653	231819245	+	TSNAX-DISC1 readthrough (NMD candidate) [Source:HGNC Symbol;Acc:HGNC:49177]	TSNAX-DISC1	HGNC:49177	ENSG00000270106		0.000871269				-3.54443			0
16	67806765	67832149	+	translin associated factor X interacting protein 1 [Source:HGNC Symbol;Acc:HGNC:18586]	TSNAXIP1	HGNC:18586	ENSG00000102904	0.00203869	0.0265121	0.0238958	0.0185435	-2.01326	-1.55038	-1.73838	-1.73755	4
1	46175073	46185299	+	tetraspanin 1 [Source:HGNC Symbol;Acc:HGNC:20657]	TSPAN1	HGNC:20657	ENSG00000117472	0.204769	1.88053	1.07613	1.78314	0.832455	0.937781	0.488676	1.44281	4
15	77046030	77055935	-	tetraspanin 3 [Source:HGNC Symbol;Acc:HGNC:17752]	TSPAN3	HGNC:17752	ENSG00000140391	0.0720919	2.19797	1.24439	0.0954855	0.187981	1.02885	0.573652	-0.596038	4
11	862345	865826	+	tetraspanin 4 [Source:HGNC Symbol;Acc:HGNC:11859]	TSPAN4	HGNC:11859	ENSG00000214063	0.0402531	0.236146	0.424788	0.367054	-0.171781	-0.273605	-0.0550331	0.341863	4
4	98470367	98658612	-	tetraspanin 5 [Source:HGNC Symbol;Acc:HGNC:17753]	TSPAN5	HGNC:17753	ENSG00000168785	0.00575037	0.00159594	0.103849	0.0149796	-1.37309	-3.19105	-0.878988	-1.88621	3
X	100632541	100636690	-	tetraspanin 6 [Source:HGNC Symbol;Acc:HGNC:11858]	TSPAN6	HGNC:11858	ENSG00000000003	0.114597	1.80796	1.04463	0.451265	0.474112	0.914805	0.471297	0.485727	4
X	38561370	38688914	+	tetraspanin 7 [Source:HGNC Symbol;Acc:HGNC:11854]	TSPAN7	HGNC:11854	ENSG00000156298			0.00639803				-2.50914		1
12	3077355	3286565	+	tetraspanin 9 [Source:HGNC Symbol;Acc:HGNC:21640]	TSPAN9	HGNC:21640	ENSG00000011105	0.0128181	0.0613927	0.128245		-0.878231	-1.06013	-0.75557		3
17	81637171	81639178	+	tetraspanin 10 [Source:HGNC Symbol;Acc:HGNC:29942]	TSPAN10	HGNC:29942	ENSG00000182612	0.0249017	0.130936	0.100019	0.114337	-0.468264	-0.617919	-0.900971	-0.470541	4
12	30926428	30996603	+	tetraspanin 11 [Source:HGNC Symbol;Acc:HGNC:30795]	TSPAN11	HGNC:30795	ENSG00000110900		0.00715464				-2.31511			1
7	16753755	16784537	+	tetraspanin 13 [Source:HGNC Symbol;Acc:HGNC:21643]	TSPAN13	HGNC:21643	ENSG00000106537	0.0392597	1.67595	1.06665		-0.187208	0.870537	0.483497		3
10	80454329	80509921	+	tetraspanin 14 [Source:HGNC Symbol;Acc:HGNC:23303]	TSPAN14	HGNC:23303	ENSG00000108219	0.0966597	0.683763	0.308341	0.402129	0.369022	0.347112	-0.242434	0.40543	4
10	69451465	69507667	+	tetraspanin 15 [Source:HGNC Symbol;Acc:HGNC:23298]	TSPAN15	HGNC:23298	ENSG00000099282	0.00439675	0.200465	0.0366269		-1.53879	-0.369243	-1.48857		3
5	176647497	176659054	+	tetraspanin 17 [Source:HGNC Symbol;Acc:HGNC:13594]	TSPAN17	HGNC:13594	ENSG00000048140	0.423225	2.18381	1.46992	0.683058	1.28066	1.02508	0.671078	0.774457	4
11	44726465	44932424	+	tetraspanin 18 [Source:HGNC Symbol;Acc:HGNC:20660]	TSPAN18	HGNC:20660	ENSG00000157570	0.00119834	0.00405441	0.0554379		-2.3413	-2.64671	-1.24613		3
12	85014311	85036278	-	tetraspanin 19 [Source:HGNC Symbol;Acc:HGNC:31886]	TSPAN19	HGNC:31886	ENSG00000231738			0.0153869				-1.99586		1
12	57745457	57748219	+	tetraspanin 31 [Source:HGNC Symbol;Acc:HGNC:10539]	TSPAN31	HGNC:10539	ENSG00000135452	0.207231	2.87166	1.03801	1.08508	0.839835	1.18494	0.467583	1.09683	4
7	129166440	129168831	+	tetraspanin 33 [Source:HGNC Symbol;Acc:HGNC:28743]	TSPAN33	HGNC:28743	ENSG00000158457	0.0502933	0.538634	0.22307	0.241909	-0.0343076	0.207821	-0.431785	0.0514474	4
22	43151547	43163243	+	translocator protein [Source:HGNC Symbol;Acc:HGNC:1158]	TSPO	HGNC:1158	ENSG00000100300	0.472328	3.46649	11.1226	0.0479508	1.34843	1.29485	1.85483	-1.07581	4
20	32186477	32190361	-	testis specific protein Y-linked 26, pseudogene [Source:HGNC Symbol;Acc:HGNC:16256]	TSPY26P	HGNC:16256	ENSG00000235217	0.0212573				-0.56595				1
6	116267760	116279904	-	TSPY like 1 [Source:HGNC Symbol;Acc:HGNC:12382]	TSPYL1	HGNC:12382	ENSG00000189241	1.32143	11.3093	6.95432		1.98356	1.98523	1.58014		3
X	53083123	53088540	+	TSPY like 2 [Source:HGNC Symbol;Acc:HGNC:24358]	TSPYL2	HGNC:24358	ENSG00000184205	0.125743	0.427181	0.722168	0.341919	0.531411	0.0724715	0.255367	0.292455	4
6	116249964	116254076	-	TSPY like 4 [Source:HGNC Symbol;Acc:HGNC:21559]	TSPYL4	HGNC:21559	ENSG00000187189	0.961447	2.4286	3.62815		1.78722	1.0871	1.19957		3
17	2335565	2336444	-	TSR1 ribosome maturation factor [Source:HGNC Symbol;Acc:HGNC:25542]	TSR1	HGNC:25542	ENSG00000167721	0.21586	2.71919	3.71434	1.33083	0.865018	1.15309	1.2133	1.23903	4
X	54440404	54448033	+	TSR2 ribosome maturation factor [Source:HGNC Symbol;Acc:HGNC:25455]	TSR2	HGNC:25455	ENSG00000158526	0.111858	3.20307	3.46986		0.459175	1.24871	1.17347		3
16	1349240	1351879	-	TSR3 ribosome maturation factor [Source:HGNC Symbol;Acc:HGNC:14175]	TSR3	HGNC:14175	ENSG00000007520	0.815153	9.6175	13.3576		1.68532	1.89063	1.96193		3
11	2400488	2403879	+	tumor suppressing subtransferable candidate 4 [Source:HGNC Symbol;Acc:HGNC:12386]	TSSC4	HGNC:12386	ENSG00000184281	0.568423	4.74812	6.22463		1.46276	1.47853	1.5153		3
1	32353454	32364313	+	testis specific serine kinase 3 [Source:HGNC Symbol;Acc:HGNC:15473]	TSSK3	HGNC:15473	ENSG00000162526	0.017342	0.0480721	0.0289213		-0.691624	-1.20293	-1.62673		3
14	24205697	24208249	+	testis specific serine kinase 4 [Source:HGNC Symbol;Acc:HGNC:19825]	TSSK4	HGNC:19825	ENSG00000139908	0.0545747	0.151048	0.0977125	0.539928	0.0161283	-0.534495	-0.914616	0.610672	4
8	144141214	144143665	-	testis specific serine kinase 5, pseudogene [Source:HGNC Symbol;Acc:HGNC:31931]	TSSK5P	HGNC:31931	ENSG00000227473	0.0212936	0.110134	0.20076		-0.564897	-0.718931	-0.493423		3
19	19512418	19515549	-	testis specific serine kinase 6 [Source:HGNC Symbol;Acc:HGNC:30410]	TSSK6	HGNC:30410	ENSG00000178093	0.0258156	0.157055	0.295735		-0.446013	-0.511726	-0.266851		3
22	37010859	37020184	-	thiosulfate sulfurtransferase [Source:HGNC Symbol;Acc:HGNC:12388]	TST	HGNC:12388	ENSG00000128311	0.156076	2.74632	2.59009		0.664822	1.15889	1.00243		3
1	161037898	161038917	-	thiosulfate sulfurtransferase like domain containing 1 [Source:HGNC Symbol;Acc:HGNC:35410]	TSTD1	HGNC:35410	ENSG00000215845	0.0570949	6.02658	1.73979	0.663254	0.0439991	1.61774	0.769668	0.753963	4
9	97600080	97603156	-	thiosulfate sulfurtransferase like domain containing 2 [Source:HGNC Symbol;Acc:HGNC:30087]	TSTD2	HGNC:30087	ENSG00000136925	0.0369867	0.31847	0.479981	0.525651	-0.224027	-0.0989906	0.0164189	0.592006	4
6	99521033	99553801	+	thiosulfate sulfurtransferase like domain containing 3 [Source:HGNC Symbol;Acc:HGNC:40910]	TSTD3	HGNC:40910	ENSG00000279170	0.0112651	0.0370658	0.0194099	0.0449223	-0.957962	-1.35473	-1.86	-1.12125	4
15	42738730	42920810	-	tau tubulin kinase 2 [Source:HGNC Symbol;Acc:HGNC:19141]	TTBK2	HGNC:19141	ENSG00000128881	0.0267153	0.136923	0.135988		-0.424864	-0.591817	-0.721275		3
5	160009113	160065544	+	tetratricopeptide repeat domain 1 [Source:HGNC Symbol;Acc:HGNC:12391]	TTC1	HGNC:12391	ENSG00000113312	0.00777455	0.323059	1.21243	0.00685768	-1.18691	-0.0906377	0.558429	-2.43042	4
21	37153237	37165766	+	tetratricopeptide repeat domain 3 [Source:HGNC Symbol;Acc:HGNC:12393]	TTC3	HGNC:12393	ENSG00000182670	0.0184212	0.175069	0.127371	0.0611682	-0.654354	-0.448329	-0.759568	-0.906236	4
X	75740831	75746912	-	tetratricopeptide repeat domain 3 pseudogene 1 [Source:HGNC Symbol;Acc:HGNC:23318]	TTC3P1	HGNC:23318	ENSG00000215105	0.0804436	0.106419	0.297565		0.255651	-0.738965	-0.263242		3
1	54715868	54742308	+	tetratricopeptide repeat domain 4 [Source:HGNC Symbol;Acc:HGNC:12394]	TTC4	HGNC:12394	ENSG00000243725	0.0442498	0.32939	0.519528	0.154457	-0.113341	-0.0793075	0.0627295	-0.261048	4
14	20300337	20305954	-	tetratricopeptide repeat domain 5 [Source:HGNC Symbol;Acc:HGNC:19274]	TTC5	HGNC:19274	ENSG00000136319	0.0566239	0.288929	0.26812	0.0770872	0.0388852	-0.155827	-0.324189	-0.745122	4
14	37595847	38041443	+	tetratricopeptide repeat domain 6 [Source:HGNC Symbol;Acc:HGNC:19739]	TTC6	HGNC:19739	ENSG00000139865		0.00415832				-2.63193			1
2	47008702	47075538	+	tetratricopeptide repeat domain 7A [Source:HGNC Symbol;Acc:HGNC:19750]	TTC7A	HGNC:19750	ENSG00000068724	0.00354629	0.0854638	0.0357495	0.0123322	-1.6715	-0.866995	-1.50276	-2.02167	4
14	90524564	90816480	-	tetratricopeptide repeat domain 7B [Source:HGNC Symbol;Acc:HGNC:19858]	TTC7B	HGNC:19858	ENSG00000165914	0.00228675	0.00111268	0.0457083		-1.94237	-3.40163	-1.35901		2
14	88824153	88881079	+	tetratricopeptide repeat domain 8 [Source:HGNC Symbol;Acc:HGNC:20087]	TTC8	HGNC:20087	ENSG00000165533	0.0175339	0.197934	0.416845	0.0110735	-0.684831	-0.376662	-0.066075	-2.09666	4
14	70641916	70675367	+	tetratricopeptide repeat domain 9 [Source:HGNC Symbol;Acc:HGNC:20267]	TTC9	HGNC:20267	ENSG00000133985	0.00910674	1.07439	0.0225234		-1.08927	0.610946	-1.77298		3
11	62739948	62740294	+	tetratricopeptide repeat domain 9C [Source:HGNC Symbol;Acc:HGNC:28432]	TTC9C	HGNC:28432	ENSG00000162222	0.0452024	1.55107	0.558373	2.15497	-0.100192	0.825328	0.104907	1.57474	4
11	113314529	113383545	+	tetratricopeptide repeat domain 12 [Source:HGNC Symbol;Acc:HGNC:23700]	TTC12	HGNC:23700	ENSG00000149292	0.0115157	0.0873383	0.151469	0.0859997	-0.944378	-0.854328	-0.658213	-0.668917	4
1	230933816	230936638	-	tetratricopeptide repeat domain 13 [Source:HGNC Symbol;Acc:HGNC:26204]	TTC13	HGNC:26204	ENSG00000143643	0.0197225	0.161211	0.25759	0.243608	-0.612215	-0.496478	-0.347624	0.0563215	4
3	180608163	180610169	+	tetratricopeptide repeat domain 14 [Source:HGNC Symbol;Acc:HGNC:24697]	TTC14	HGNC:24697	ENSG00000163728	0.23225	1.77457	0.829332	0.373238	0.9102	0.903921	0.336299	0.3535	4
11	43436222	43444506	+	tetratricopeptide repeat domain 17 [Source:HGNC Symbol;Acc:HGNC:25596]	TTC17	HGNC:25596	ENSG00000052841	0.0418724	0.171944	0.102639	0.164996	-0.147434	-0.458848	-0.885842	-0.215076	4
17	15999824	16027536	+	tetratricopeptide repeat domain 19 [Source:HGNC Symbol;Acc:HGNC:26006]	TTC19	HGNC:26006	ENSG00000011295	0.147658	0.668636	0.203124	0.619464	0.630593	0.334051	-0.486576	0.706389	4
3	39107704	39138901	+	tetratricopeptide repeat domain 21A [Source:HGNC Symbol;Acc:HGNC:30761]	TTC21A	HGNC:30761	ENSG00000168026	0.00256768	0.0148203	0.0216292		-1.87084	-1.88994	-1.79667		3
2	165857478	165953817	-	tetratricopeptide repeat domain 21B [Source:HGNC Symbol;Acc:HGNC:25660]	TTC21B	HGNC:25660	ENSG00000123607	0.0103952	0.0682339	0.15162	0.011636	-1.00757	-0.998448	-0.657629	-2.06214	4
2	165933857	165949892	+	TTC21B antisense RNA 1 [Source:HGNC Symbol;Acc:HGNC:41115]	TTC21B-AS1	HGNC:41115	ENSG00000224490	0.00290088	0.0170493			-1.79551	-1.80814			2
1	54779712	54801324	-	tetratricopeptide repeat domain 22 [Source:HGNC Symbol;Acc:HGNC:26067]	TTC22	HGNC:26067	ENSG00000006555	0.037677	0.17887	0.355482	0.113944	-0.212611	-0.435791	-0.159218	-0.472941	4
15	99136323	99251224	-	tetratricopeptide repeat domain 23 [Source:HGNC Symbol;Acc:HGNC:25730]	TTC23	HGNC:25730	ENSG00000103852	0.00602341	0.0727381	0.101955	0.0308312	-1.34446	-0.961126	-0.889759	-1.38343	4
17	41930617	41966504	+	tetratricopeptide repeat domain 25 [Source:HGNC Symbol;Acc:HGNC:25280]	TTC25	HGNC:25280	ENSG00000204815		0.00640487	0.0116259			-2.37975	-2.1598		2
7	139133744	139191987	+	tetratricopeptide repeat domain 26 [Source:HGNC Symbol;Acc:HGNC:21882]	TTC26	HGNC:21882	ENSG00000105948	0.00526924	0.114955	0.166357	0.00543809	-1.42704	-0.693915	-0.603372	-2.59198	4
2	32628032	32821052	+	tetratricopeptide repeat domain 27 [Source:HGNC Symbol;Acc:HGNC:25986]	TTC27	HGNC:25986	ENSG00000018699	0.0120624	0.106254	0.167817		-0.915745	-0.739873	-0.598264		3
22	27978014	28679866	-	tetratricopeptide repeat domain 28 [Source:HGNC Symbol;Acc:HGNC:29179]	TTC28	HGNC:29179	ENSG00000100154	0.000148872	0.000322958			-3.62884	-4.12385			0
22	27997411	28002589	+	TTC28 antisense RNA 1 [Source:HGNC Symbol;Acc:HGNC:29336]	TTC28-AS1	HGNC:29336	ENSG00000235954	0.00903954	0.130972	0.156406	0.110874	-1.09384	-0.617757	-0.639453	-0.491964	4
2	177612999	177618743	-	tetratricopeptide repeat domain 30A [Source:HGNC Symbol;Acc:HGNC:25853]	TTC30A	HGNC:25853	ENSG00000197557	0.295233	1.965	1.30812		1.05833	0.963436	0.602865		3
2	177548998	177552797	-	tetratricopeptide repeat domain 30B [Source:HGNC Symbol;Acc:HGNC:26425]	TTC30B	HGNC:26425	ENSG00000196659	0.250343	2.09474	1.55474		0.956512	1.00076	0.703891		3
2	74483089	74494560	+	tetratricopeptide repeat domain 31 [Source:HGNC Symbol;Acc:HGNC:25759]	TTC31	HGNC:25759	ENSG00000115282	0.0314359	0.135002	0.30339	0.123687	-0.324414	-0.600064	-0.251902	-0.41579	4
2	19897026	19898478	-	tetratricopeptide repeat domain 32 [Source:HGNC Symbol;Acc:HGNC:32954]	TTC32	HGNC:32954	ENSG00000183891	0.091707	0.800192	0.452233	1.01172	0.33655	0.438915	-0.0184128	1.04807	4
5	40716145	40755950	-	tetratricopeptide repeat domain 33 [Source:HGNC Symbol;Acc:HGNC:29959]	TTC33	HGNC:29959	ENSG00000113638	0.00468289	0.0574351	0.0338286	0.0105711	-1.49987	-1.09904	-1.53506	-2.12899	4
1	2635976	2801718	-	tetratricopeptide repeat domain 34 [Source:HGNC Symbol;Acc:HGNC:34297]	TTC34	HGNC:34297	ENSG00000215912	0.000689071	0.00118299			-2.68291	-3.36586			1
5	95503850	95513001	-	tetratricopeptide repeat domain 37 [Source:HGNC Symbol;Acc:HGNC:23639]	TTC37	HGNC:23639	ENSG00000198677	0.0430249	0.286973	0.276307	0.160216	-0.130671	-0.159791	-0.306596	-0.235551	4
22	46267961	46294009	+	tetratricopeptide repeat domain 38 [Source:HGNC Symbol;Acc:HGNC:26082]	TTC38	HGNC:26082	ENSG00000075234	0.0496241	0.485602	0.894628		-0.0425771	0.147309	0.380629		3
1	51287258	51345117	-	tetratricopeptide repeat domain 39A [Source:HGNC Symbol;Acc:HGNC:18657]	TTC39A	HGNC:18657	ENSG00000085831	0.00263669	0.0571036			-1.85447	-1.10241			2
9	15186587	15307361	-	tetratricopeptide repeat domain 39B [Source:HGNC Symbol;Acc:HGNC:23704]	TTC39B	HGNC:23704	ENSG00000155158	0.0125264	0.0821828	0.0353049	0.0435929	-0.89244	-0.889851	-1.51007	-1.14217	4
18	23992773	24135611	+	tetratricopeptide repeat domain 39C [Source:HGNC Symbol;Acc:HGNC:26595]	TTC39C	HGNC:26595	ENSG00000168234	0.0218808	0.216139	0.102968	0.0219735	-0.548104	-0.325291	-0.883975	-1.61934	4
9	132375548	132406852	-	transcription termination factor 1 [Source:HGNC Symbol;Acc:HGNC:12397]	TTF1	HGNC:12397	ENSG00000125482	0.0322921	0.481906	0.49747		-0.307823	0.142848	0.037352		3
1	117092787	117101750	+	transcription termination factor 2 [Source:HGNC Symbol;Acc:HGNC:12398]	TTF2	HGNC:12398	ENSG00000116830	0.0693017	0.957962	0.439101	0.415211	0.163612	0.543981	-0.0356496	0.427729	4
20	37983007	38033462	-	TELO2 interacting protein 1 [Source:HGNC Symbol;Acc:HGNC:29029]	TTI1	HGNC:29029	ENSG00000101407	0.0609889	0.471173	0.925864		0.0847296	0.129698	0.400704		3
8	33498509	33513602	-	TELO2 interacting protein 2 [Source:HGNC Symbol;Acc:HGNC:26262]	TTI2	HGNC:26262	ENSG00000129696	0.0381239	0.970014	0.839163	0.00453436	-0.205332	0.55128	0.343192	-2.71857	4
6	80037553	80040272	+	TTK protein kinase [Source:HGNC Symbol;Acc:HGNC:12401]	TTK	HGNC:12401	ENSG00000112742	0.0231617	0.94697	0.51153	0.0565997	-0.512982	0.537243	0.0536547	-0.960304	4
2	112482199	112483931	+	tubulin tyrosine ligase [Source:HGNC Symbol;Acc:HGNC:21586]	TTL	HGNC:21586	ENSG00000114999	0.205336	0.880729	1.30058	2.01001	0.834163	0.494904	0.599481	1.52623	4
22	43039516	43089420	-	tubulin tyrosine ligase like 1 [Source:HGNC Symbol;Acc:HGNC:1312]	TTLL1	HGNC:1312	ENSG00000100271	0.00404316	0.05341	0.0244705		-1.59055	-1.14146	-1.72448		3
3	9813303	9835404	+	tubulin tyrosine ligase like 3 [Source:HGNC Symbol;Acc:HGNC:24483]	TTLL3	HGNC:24483	ENSG00000214021	0.0308871	0.139706	0.0564597	0.224083	-0.335286	-0.580069	-1.23545	-0.0018707	4
2	218746139	218748655	+	tubulin tyrosine ligase like 4 [Source:HGNC Symbol;Acc:HGNC:28976]	TTLL4	HGNC:28976	ENSG00000135912	0.062119	0.198263	0.27533	0.357491	0.0960643	-0.375692	-0.308668	0.323476	4
14	75745119	75766133	+	tubulin tyrosine ligase like 5 [Source:HGNC Symbol;Acc:HGNC:19963]	TTLL5	HGNC:19963	ENSG00000119685	0.00505286	0.0315288	0.0257239	0.0164792	-1.45292	-1.4492	-1.69526	-1.81975	4
1	83865024	83999151	-	tubulin tyrosine ligase like 7 [Source:HGNC Symbol;Acc:HGNC:26242]	TTLL7	HGNC:26242	ENSG00000137941	0.00166224	0.0082488	0.0139216	0.00223099	-2.13928	-2.23203	-2.05439	-3.21257	3
20	31870702	31944964	+	tubulin tyrosine ligase like 9 [Source:HGNC Symbol;Acc:HGNC:16118]	TTLL9	HGNC:16118	ENSG00000131044		0.0020497				-3.04495			0
9	121821928	122093607	-	tubulin tyrosine ligase like 11 [Source:HGNC Symbol;Acc:HGNC:18113]	TTLL11	HGNC:18113	ENSG00000175764	0.000841674	0.00854074	0.0207745		-2.55941	-2.21172	-1.82026		3
9	121884636	121963720	-	TTLL11 intronic transcript 1 [Source:HGNC Symbol;Acc:HGNC:24214]	TTLL11-IT1	HGNC:24214	ENSG00000237548	0.00042842		0.0054706		-2.9763		-2.60074		2
22	43166623	43170275	-	tubulin tyrosine ligase like 12 [Source:HGNC Symbol;Acc:HGNC:28974]	TTLL12	HGNC:28974	ENSG00000100304	0.112167	0.85595	2.53773	0.624832	0.460877	0.478243	0.990482	0.712399	4
2	178525989	178830803	-	titin [Source:HGNC Symbol;Acc:HGNC:12403]	TTN	HGNC:12403	ENSG00000155657	0.0301023	0.057596	0.0127236		-0.351174	-1.0974	-2.10703		3
2	178599247	178714249	+	TTN antisense RNA 1 [Source:HGNC Symbol;Acc:HGNC:44124]	TTN-AS1	HGNC:44124	ENSG00000237298	0.0251046	0.0611725	0.10427	0.121552	-0.463255	-1.06223	-0.876623	-0.427918	4
8	63059488	63086054	-	alpha tocopherol transfer protein [Source:HGNC Symbol;Acc:HGNC:12404]	TTPA	HGNC:12404	ENSG00000137561		0.0110127	0.0156131			-2.06331	-1.98732		2
20	44485805	44491816	+	alpha tocopherol transfer protein like [Source:HGNC Symbol;Acc:HGNC:16114]	TTPAL	HGNC:16114	ENSG00000124120	0.313478	0.891521	0.830531	0.120738	1.09535	0.502015	0.337144	-0.432601	4
19	54415219	54436905	+	tweety family member 1 [Source:HGNC Symbol;Acc:HGNC:13476]	TTYH1	HGNC:13476	ENSG00000167614	0.00795442	0.0348236			-1.17279	-1.39117			2
17	74213571	74262021	+	tweety family member 2 [Source:HGNC Symbol;Acc:HGNC:13877]	TTYH2	HGNC:13877	ENSG00000141540			0.0308335				-1.58928		1
7	2631986	2664803	+	tweety family member 3 [Source:HGNC Symbol;Acc:HGNC:22222]	TTYH3	HGNC:22222	ENSG00000136295	0.0902812	0.463351	1.85498	0.311272	0.326876	0.119924	0.807169	0.227045	4
11	8019244	8106113	+	TUB bipartite transcription factor [Source:HGNC Symbol;Acc:HGNC:12406]	TUB	HGNC:12406	ENSG00000166402	0.0119997		0.255889		-0.918962		-0.351499		2
12	49184795	49189081	-	tubulin alpha 1a [Source:HGNC Symbol;Acc:HGNC:20766]	TUBA1A	HGNC:20766	ENSG00000167552	1.4647	3.28783	5.86943		2.04711	1.26396	1.48093		3
12	49128981	49131396	-	tubulin alpha 1b [Source:HGNC Symbol;Acc:HGNC:18809]	TUBA1B	HGNC:18809	ENSG00000123416	3.26776	53.9955	100.031	0.324189	2.5425	2.89794	3.13962	0.255366	4
12	49269786	49273167	+	tubulin alpha 1c [Source:HGNC Symbol;Acc:HGNC:20768]	TUBA1C	HGNC:20768	ENSG00000167553	1.51767	6.08445	33.714	17.0494	2.06904	1.62332	2.50347	3.01539	4
2	131476119	131482935	+	tubulin alpha 3d [Source:HGNC Symbol;Acc:HGNC:24071]	TUBA3D	HGNC:24071	ENSG00000075886	0.0106612				-0.991976				1
2	219250729	219253902	-	tubulin alpha 4a [Source:HGNC Symbol;Acc:HGNC:12407]	TUBA4A	HGNC:12407	ENSG00000127824	0.288567	1.49398	2.24369	0.710509	1.04423	0.803434	0.918451	0.801901	4
22	18110331	18146555	+	tubulin alpha 8 [Source:HGNC Symbol;Acc:HGNC:12410]	TUBA8	HGNC:12410	ENSG00000183785	0.00105653		0.0107764		-2.41905		-2.20418		2
10	5393101	5404829	-	tubulin alpha like 3 [Source:HGNC Symbol;Acc:HGNC:23534]	TUBAL3	HGNC:23534	ENSG00000178462	0.00807255	0.0182735	0.136875		-1.16369	-1.76765	-0.717474		3
11	90282560	90284173	+	tubulin alpha pseudogene 2 [Source:HGNC Symbol;Acc:HGNC:14531]	TUBAP2	HGNC:14531	ENSG00000214391	0.0305275	0.515468	1.01925		-0.342515	0.182156	0.456913		3
6	30720352	30725427	+	tubulin beta class I [Source:HGNC Symbol;Acc:HGNC:20778]	TUBB	HGNC:20778	ENSG00000196230	7.1444	90.0346	1402.12		3.0254	3.19645	4.68398		3
20	59019429	59026655	+	tubulin beta 1 class VI [Source:HGNC Symbol;Acc:HGNC:16257]	TUBB1	HGNC:16257	ENSG00000101162	0.0429717	0.135766	0.100098		-0.131435	-0.596769	-0.900508		3
6	3154579	3157527	-	tubulin beta 2A class IIa [Source:HGNC Symbol;Acc:HGNC:12412]	TUBB2A	HGNC:12412	ENSG00000137267	0.194415	1.25015	1.97679	0.0551219	0.800423	0.699404	0.84437	-0.978731	4
6	3224283	3231731	-	tubulin beta 2B class IIb [Source:HGNC Symbol;Acc:HGNC:30829]	TUBB2B	HGNC:30829	ENSG00000137285			0.0771371				-1.05292		1
16	89921392	89938762	+	tubulin beta 3 class III [Source:HGNC Symbol;Acc:HGNC:20772]	TUBB3	HGNC:20772	ENSG00000258947	0.178546	3.08944	2.57036		0.747857	1.22762	0.997956		3
9	137241288	137243707	+	tubulin beta 4B class IVb [Source:HGNC Symbol;Acc:HGNC:20771]	TUBB4B	HGNC:20771	ENSG00000188229	3.40297	40.6843	67.5024	1.94554	2.56753	2.73268	2.90956	1.50352	4
18	12308241	12326564	+	tubulin beta 6 class V [Source:HGNC Symbol;Acc:HGNC:20776]	TUBB6	HGNC:20776	ENSG00000176014	0.250746	0.391874	2.17895	0.323651	0.957505	0.022105	0.901323	0.254208	4
8	30351873	30353519	+	tubulin beta pseudogene 1 [Source:HGNC Symbol;Acc:HGNC:12414]	TUBBP1	HGNC:12414	ENSG00000127589	0.347604	4.91624	8.13204		1.15915	1.49885	1.67165		3
1	52994726	52996027	+	tubulin beta class I pseudogene 10 [Source:HGNC Symbol;Acc:HGNC:42344]	TUBBP10	HGNC:42344	ENSG00000226147		0.1577				-0.509335			1
17	59859479	59892946	-	tubulin delta 1 [Source:HGNC Symbol;Acc:HGNC:16811]	TUBD1	HGNC:16811	ENSG00000108423	0.00577377	0.15953	0.26674	0.0392462	-1.37059	-0.502597	-0.327208	-1.21534	4
6	112075085	112078695	-	tubulin epsilon 1 [Source:HGNC Symbol;Acc:HGNC:20775]	TUBE1	HGNC:20775	ENSG00000074935	0.0184624	0.225661	0.379296	0.45259	-0.652974	-0.300121	-0.121291	0.48777	4
17	42609683	42615239	+	tubulin gamma 1 [Source:HGNC Symbol;Acc:HGNC:12417]	TUBG1	HGNC:12417	ENSG00000131462	0.0787234	1.90452	11.6492	0.224369	0.242307	0.945182	1.88189	-0.00098002	4
7	43918697	43920055	+	tubulin gamma 1 pseudogene [Source:HGNC Symbol;Acc:HGNC:12418]	TUBG1P	HGNC:12418	ENSG00000237972	0.0268761	0.124499			-0.421159	-0.647353			2
17	42660260	42661392	+	tubulin gamma 2 [Source:HGNC Symbol;Acc:HGNC:12419]	TUBG2	HGNC:12419	ENSG00000037042	0.0736452	0.404333	0.708801	1.39346	0.201141	0.0403787	0.244439	1.27106	4
10	133301701	133308849	-	tubulin gamma complex associated protein 2 [Source:HGNC Symbol;Acc:HGNC:18599]	TUBGCP2	HGNC:18599	ENSG00000130640	0.103121	0.582913	0.814992	0.411212	0.408968	0.253946	0.326097	0.420989	4
13	112485011	112588206	-	tubulin gamma complex associated protein 3 [Source:HGNC Symbol;Acc:HGNC:18598]	TUBGCP3	HGNC:18598	ENSG00000126216	0.0139313	0.120519	0.399797	0.0277311	-0.826817	-0.66632	-0.0904986	-1.45724	4
15	43394081	43405324	+	tubulin gamma complex associated protein 4 [Source:HGNC Symbol;Acc:HGNC:16691]	TUBGCP4	HGNC:16691	ENSG00000137822	0.056555	0.391758	0.478969	0.112432	0.0381332	0.0219316	0.0151845	-0.482245	4
15	22983192	23039573	-	tubulin gamma complex associated protein 5 [Source:HGNC Symbol;Acc:HGNC:18600]	TUBGCP5	HGNC:18600	ENSG00000275835	0.014566	0.151848	0.477683	0.0821188	-0.799315	-0.531413	0.0136124	-0.701081	4
22	50217689	50244993	-	tubulin gamma complex associated protein 6 [Source:HGNC Symbol;Acc:HGNC:18127]	TUBGCP6	HGNC:18127	ENSG00000128159	0.0603895	0.623812	0.439526	0.789019	0.0786323	0.293538	-0.0350842	0.874904	4
16	28842838	28844333	-	Tu translation elongation factor, mitochondrial [Source:HGNC Symbol;Acc:HGNC:12420]	TUFM	HGNC:12420	ENSG00000178952	0.512003	21.5411	20.2321	7.25152	1.39822	2.36142	2.20479	2.41993	4
17	27082690	27084037	-	Tu translation elongation factor, mitochondrial pseudogene 1 [Source:HGNC Symbol;Acc:HGNC:12421]	TUFMP1	HGNC:12421	ENSG00000265646	0.0329759	0.803323			-0.294887	0.441195			2
1	151540305	151583584	+	tuftelin 1 [Source:HGNC Symbol;Acc:HGNC:12422]	TUFT1	HGNC:12422	ENSG00000143367	0.0504079	0.229411	0.485037		-0.0329029	-0.290499	0.0225481		3
22	30970302	30978820	+	taurine up-regulated 1 [Source:HGNC Symbol;Acc:HGNC:26066]	TUG1	HGNC:26066	ENSG00000253352	0.21603	0.993112	1.20312	2.20527	0.865506	0.56502	0.553922	1.59081	4
12	2877223	2941139	+	TUB like protein 3 [Source:HGNC Symbol;Acc:HGNC:12425]	TULP3	HGNC:12425	ENSG00000078246	0.0327319	0.267343	0.265748		-0.299472	-0.201161	-0.329389		3
6	158232236	158312663	+	TUB like protein 4 [Source:HGNC Symbol;Acc:HGNC:15530]	TULP4	HGNC:15530	ENSG00000130338	0.0113974	0.106395	0.0368851	0.0124676	-0.950752	-0.739098	-1.48446	-2.01406	4
9	25676389	25678441	-	tumor suppressor candidate 1 [Source:HGNC Symbol;Acc:HGNC:31010]	TUSC1	HGNC:31010	ENSG00000198680	0.339316	3.82744	6.25804		1.14425	1.35268	1.51843		3
3	50326090	50328239	-	tumor suppressor 2, mitochondrial calcium regulator [Source:HGNC Symbol;Acc:HGNC:17034]	TUSC2	HGNC:17034	ENSG00000114383	0.131415	4.21174	1.88174	0.0506758	0.55865	1.40854	0.815546	-1.03731	4
8	15540223	15766650	+	tumor suppressor candidate 3 [Source:HGNC Symbol;Acc:HGNC:30242]	TUSC3	HGNC:30242	ENSG00000104723	0.0120642	0.202887	0.257592	0.0248576	-0.91565	-0.362232	-0.347621	-1.53344	4
11	62575058	62577258	-	terminal uridylyl transferase 1, U6 snRNA-specific [Source:HGNC Symbol;Acc:HGNC:26184]	TUT1	HGNC:26184	ENSG00000149016	0.0306724	0.698752	0.489582	0.562902	-0.339591	0.359772	0.0280038	0.639696	4
1	52446265	52462091	-	terminal uridylyl transferase 4 [Source:HGNC Symbol;Acc:HGNC:28981]	TUT4	HGNC:28981	ENSG00000134744	0.0236747	0.0759981	0.101982	0.187215	-0.499457	-0.935529	-0.889599	-0.127076	4
9	86287733	86354455	-	terminal uridylyl transferase 7 [Source:HGNC Symbol;Acc:HGNC:25817]	TUT7	HGNC:25817	ENSG00000083223	0.221404	0.751165	0.543717	0.362461	0.880675	0.402001	0.0893487	0.333091	4
16	10760932	10818795	-	trans-golgi network vesicle protein 23 homolog A [Source:HGNC Symbol;Acc:HGNC:20398]	TVP23A	HGNC:20398	ENSG00000166676	0.00231464	0.0059959			-1.93489	-2.41827			2
17	18795806	18806715	+	trans-golgi network vesicle protein 23 homolog B [Source:HGNC Symbol;Acc:HGNC:20399]	TVP23B	HGNC:20399	ENSG00000171928	0.0518647	0.668725	0.843519	0.0843661	-0.0153145	0.334128	0.346221	-0.682275	4
17	15502264	15563596	-	trans-golgi network vesicle protein 23 homolog C [Source:HGNC Symbol;Acc:HGNC:30453]	TVP23C	HGNC:30453	ENSG00000175106	0.0643632	0.054007	0.0672776	0.203285	0.117974	-1.13497	-1.13291	-0.0697179	4
17	15436021	15563562	-	TVP23C-CDRT4 readthrough [Source:HGNC Symbol;Acc:HGNC:42961]	TVP23C-CDRT4	HGNC:42961	ENSG00000259024	0.00752641	0.0155944	0.0607282		-1.20693	-1.86021	-1.19282		3
16	14200357	14200980	+	TVP23C pseudogene 2 [Source:HGNC Symbol;Acc:HGNC:44647]	TVP23CP2	HGNC:44647	ENSG00000262470	0.0831077				0.275765				1
12	43793723	43806376	-	twinfilin actin binding protein 1 [Source:HGNC Symbol;Acc:HGNC:9620]	TWF1	HGNC:9620	ENSG00000151239	0.574371	4.42419	13.9337		1.46919	1.43728	1.98664		3
17	29203426	29204475	-	twinfilin 1 pseudogene 1 [Source:HGNC Symbol;Acc:HGNC:21736]	TWF1P1	HGNC:21736	ENSG00000178082	1.30615	9.21006	3.22913		1.97638	1.86535	1.13142		3
3	52228612	52239159	-	twinfilin actin binding protein 2 [Source:HGNC Symbol;Acc:HGNC:9621]	TWF2	HGNC:9621	ENSG00000247596	0.176521	2.84134	3.78256		0.740814	1.17875	1.22394		3
7	19020991	19117637	-	twist family bHLH transcription factor 1 [Source:HGNC Symbol;Acc:HGNC:12428]	TWIST1	HGNC:12428	ENSG00000122691	0.00781288	0.118769	0.0686197		-1.18387	-0.67486	-1.12136		3
2	238848032	238910535	+	twist family bHLH transcription factor 2 [Source:HGNC Symbol;Acc:HGNC:20670]	TWIST2	HGNC:20670	ENSG00000233608	0.0105717	0.0454471	0.127097		-0.997181	-1.23572	-0.760827		3
10	100987367	100994404	+	twinkle mtDNA helicase [Source:HGNC Symbol;Acc:HGNC:1160]	TWNK	HGNC:1160	ENSG00000107815	0.0916578	1.10175	7.52154	0.0745803	0.336219	0.62563	1.626	-0.76815	4
18	9334767	9402421	+	twisted gastrulation BMP signaling modulator 1 [Source:HGNC Symbol;Acc:HGNC:12429]	TWSG1	HGNC:12429	ENSG00000128791	0.107747	1.31028	1.07485		0.436059	0.726831	0.487981		3
4	48066393	48134251	-	TXK tyrosine kinase [Source:HGNC Symbol;Acc:HGNC:12434]	TXK	HGNC:12434	ENSG00000074966		0.00441887				-2.59645			1
1	32179675	32198286	+	taxilin alpha [Source:HGNC Symbol;Acc:HGNC:30685]	TXLNA	HGNC:30685	ENSG00000084652	0.445144	3.98303	4.52674		1.31184	1.37595	1.329		3
X	16839837	16844520	+	taxilin gamma [Source:HGNC Symbol;Acc:HGNC:18578]	TXLNG	HGNC:18578	ENSG00000086712	0.0435683	0.401233	0.531649	0.379961	-0.122924	0.035884	0.0762202	0.365934	4
9	110243810	110256508	-	thioredoxin [Source:HGNC Symbol;Acc:HGNC:12435]	TXN	HGNC:12435	ENSG00000136810	1.32715	7.55608	23.4987	0.494788	1.98622	1.74979	2.29233	0.54986	4
22	36467549	36481633	-	thioredoxin 2 [Source:HGNC Symbol;Acc:HGNC:17772]	TXN2	HGNC:17772	ENSG00000100348	0.136674	1.53709	1.54441		0.582872	0.820044	0.699994		3
6	7881517	7889446	-	thioredoxin domain containing 5 [Source:HGNC Symbol;Acc:HGNC:21073]	TXNDC5	HGNC:21073	ENSG00000239264	0.192079	2.66001	2.39682	0.259326	0.792962	1.14024	0.957066	0.0998722	4
2	99321561	99336311	-	thioredoxin domain containing 9 [Source:HGNC Symbol;Acc:HGNC:24110]	TXNDC9	HGNC:24110	ENSG00000115514	0.113246	0.562873	0.861278	0.129682	0.466791	0.233521	0.358408	-0.382821	4
16	11698134	11742795	-	thioredoxin domain containing 11 [Source:HGNC Symbol;Acc:HGNC:28030]	TXNDC11	HGNC:28030	ENSG00000153066	0.0302537	0.200726	0.171824	0.110029	-0.348076	-0.368485	-0.584461	-0.497295	4
1	52020131	52055192	-	thioredoxin domain containing 12 [Source:HGNC Symbol;Acc:HGNC:24626]	TXNDC12	HGNC:24626	ENSG00000117862	0.122117	1.30713	2.07729	0.105094	0.513347	0.725429	0.873378	-0.529257	4
5	134873803	134901526	+	thioredoxin domain containing 15 [Source:HGNC Symbol;Acc:HGNC:20652]	TXNDC15	HGNC:20652	ENSG00000113621	0.051505	0.679368	1.06534	0.112005	-0.019611	0.343347	0.482782	-0.484894	4
14	52430596	52552506	-	thioredoxin domain containing 16 [Source:HGNC Symbol;Acc:HGNC:19965]	TXNDC16	HGNC:19965	ENSG00000087301	0.00866456	0.121659	0.0696333		-1.12	-0.660825	-1.11278		3
17	6640985	6643068	+	thioredoxin domain containing 17 [Source:HGNC Symbol;Acc:HGNC:28218]	TXNDC17	HGNC:28218	ENSG00000129235	0.524718	3.55109	3.96515	2.15627	1.41337	1.30893	1.25152	1.57516	4
1	145993521	145995255	-	thioredoxin interacting protein [Source:HGNC Symbol;Acc:HGNC:16952]	TXNIP	HGNC:16952	ENSG00000265972	2.92016	48.1531	21.9537	3.56304	2.47307	2.83108	2.25256	1.92498	4
18	56597209	56651601	-	thioredoxin like 1 [Source:HGNC Symbol;Acc:HGNC:12436]	TXNL1	HGNC:12436	ENSG00000091164	0.10601	0.916168	1.11532		0.426025	0.517937	0.509599		3
18	79970813	80033950	-	thioredoxin like 4A [Source:HGNC Symbol;Acc:HGNC:30551]	TXNL4A	HGNC:30551	ENSG00000141759	0.0308225	0.749734	1.01676		-0.336578	0.400888	0.455484		3
16	72044289	72094432	-	thioredoxin like 4B [Source:HGNC Symbol;Acc:HGNC:26041]	TXNL4B	HGNC:26041	ENSG00000140830	0.0141371	0.184549	0.299943		-0.817766	-0.417541	-0.258585		3
4	76958860	76959170	-	thioredoxin pseudogene 6 [Source:HGNC Symbol;Acc:HGNC:49486]	TXNP6	HGNC:49486	ENSG00000234036	1.95893	0.485211			2.2266	0.146838			2
12	104215779	104350308	+	thioredoxin reductase 1 [Source:HGNC Symbol;Acc:HGNC:12437]	TXNRD1	HGNC:12437	ENSG00000198431	0.0307963	1.43601	1.12998		-0.337103	0.78033	0.517237		3
22	19875524	19881348	-	thioredoxin reductase 2 [Source:HGNC Symbol;Acc:HGNC:18155]	TXNRD2	HGNC:18155	ENSG00000184470	0.00736072	0.0757364	0.154952	0.035341	-1.22068	-0.937543	-0.644914	-1.28834	4
3	126607059	126655125	-	thioredoxin reductase 3 [Source:HGNC Symbol;Acc:HGNC:20667]	TXNRD3	HGNC:20667	ENSG00000197763	0.0429531	0.213531	0.286289	0.422834	-0.131702	-0.33238	-0.285837	0.440401	4
19	10350533	10353257	-	tyrosine kinase 2 [Source:HGNC Symbol;Acc:HGNC:12440]	TYK2	HGNC:12440	ENSG00000105397	0.097392	0.325055	0.649584	0.789507	0.373681	-0.087042	0.193408	0.875335	4
22	50528685	50530013	-	thymidine phosphorylase [Source:HGNC Symbol;Acc:HGNC:3148]	TYMP	HGNC:3148	ENSG00000025708	0.48989	0.914195	6.85538	1.08686	1.37097	0.516678	1.57176	1.09797	4
18	667721	673364	+	thymidylate synthetase [Source:HGNC Symbol;Acc:HGNC:12441]	TYMS	HGNC:12441	ENSG00000176890	0.0408045	0.418601	2.01156	0.819786	-0.163382	0.0606251	0.854568	0.901549	4
18	649620	658341	-	TYMS opposite strand [Source:HGNC Symbol;Acc:HGNC:29553]	TYMSOS	HGNC:29553	ENSG00000176912	0.00357749	0.148202	0.0700585		-1.66609	-0.545599	-1.10922		3
15	41577335	41579339	+	TYRO3 protein tyrosine kinase [Source:HGNC Symbol;Acc:HGNC:12446]	TYRO3	HGNC:12446	ENSG00000092445	0.0517292	0.604239	1.29872	0.643674	-0.0169293	0.274925	0.598646	0.733092	4
15	76258986	76261691	-	TYRO3P protein tyrosine kinase pseudogene [Source:HGNC Symbol;Acc:HGNC:12447]	TYRO3P	HGNC:12447	ENSG00000259581	0.192193	0.0541114			0.793327	-1.13384			2
9	12685439	12710286	+	tyrosinase related protein 1 [Source:HGNC Symbol;Acc:HGNC:12450]	TYRP1	HGNC:12450	ENSG00000107165	0.00188626				-2.06123				1
10	70137981	70144836	-	trypsin domain containing 1 [Source:HGNC Symbol;Acc:HGNC:28531]	TYSND1	HGNC:28531	ENSG00000156521	0.139607	0.81958	2.1866	1.05628	0.595979	0.452892	0.903373	1.0781	4
7	66996820	67239520	+	tRNA-yW synthesizing protein 1 homolog [Source:HGNC Symbol;Acc:HGNC:25598]	TYW1	HGNC:25598	ENSG00000198874	0.00807317	0.0906089	0.0994143		-1.16364	-0.832864	-0.904516		3
7	72558744	72828201	-	tRNA-yW synthesizing protein 1 homolog B [Source:HGNC Symbol;Acc:HGNC:33908]	TYW1B	HGNC:33908	ENSG00000277149	0.000820735	0.00891338	0.00346725		-2.57496	-2.18679	-2.86749		3
1	74763893	74766679	+	tRNA-yW synthesizing protein 3 homolog [Source:HGNC Symbol;Acc:HGNC:24757]	TYW3	HGNC:24757	ENSG00000162623	0.0609969	1.14984	0.638852		0.0848105	0.650574	0.183665		3
2	199942058	199955503	-	tRNA-yW synthesizing protein 5 [Source:HGNC Symbol;Acc:HGNC:26754]	TYW5	HGNC:26754	ENSG00000162971	0.0387684	0.222521	0.128013	0.231654	-0.194983	-0.308302	-0.756625	0.0212756	4
21	43097622	43107525	-	U2 small nuclear RNA auxiliary factor 1 [Source:HGNC Symbol;Acc:HGNC:12453]	U2AF1	HGNC:12453	ENSG00000160201	0.116234	0.537201	0.577733	1.64797	0.482864	0.206267	0.124843	1.3879	4
19	35742532	35745427	-	U2 small nuclear RNA auxiliary factor 1 like 4 [Source:HGNC Symbol;Acc:HGNC:23020]	U2AF1L4	HGNC:23020	ENSG00000161265	0.0270164	0.231059	0.18557	0.313253	-0.417945	-0.286319	-0.539444	0.231464	4
21	6484661	6499262	-	U2 small nuclear RNA auxiliary factor 1 like 5 [Source:HGNC Symbol;Acc:HGNC:51830]	U2AF1L5	HGNC:51830	ENSG00000275895	0.0138444	0.22361	0.924394	0.0892263	-0.830681	-0.30545	0.399774	-0.643262	4
19	55659208	55660486	+	U2 small nuclear RNA auxiliary factor 2 [Source:HGNC Symbol;Acc:HGNC:23156]	U2AF2	HGNC:23156	ENSG00000063244	0.15372	2.17847	2.02938	0.648236	0.65543	1.02365	0.859728	0.738011	4
3	143025782	143053783	+	U2 snRNP associated SURP domain containing [Source:HGNC Symbol;Acc:HGNC:30855]	U2SURP	HGNC:30855	ENSG00000163714	0.0791747	0.368197	0.666624	0.25516	0.245836	-0.0142807	0.208555	0.0885913	4
15	70654554	70763559	-	uveal autoantigen with coiled-coil domains and ankyrin repeats [Source:HGNC Symbol;Acc:HGNC:15947]	UACA	HGNC:15947	ENSG00000137831	0.0180901	0.072411	0.290027	0.0678284	-0.665551	-0.963757	-0.278249	-0.834248	4
1	162597241	162599800	+	UDP-N-acetylglucosamine pyrophosphorylase 1 [Source:HGNC Symbol;Acc:HGNC:12457]	UAP1	HGNC:12457	ENSG00000117143	0.147628	0.588435	1.44553	0.688372	0.63047	0.259451	0.661291	0.779855	4
9	137078599	137084539	+	UDP-N-acetylglucosamine pyrophosphorylase 1 like 1 [Source:HGNC Symbol;Acc:HGNC:28082]	UAP1L1	HGNC:28082	ENSG00000197355	0.0315467	0.0895241	0.224901	0.0783163	-0.322242	-0.839896	-0.427004	-0.734104	4
X	47202693	47206665	+	ubiquitin like modifier activating enzyme 1 [Source:HGNC Symbol;Acc:HGNC:12469]	UBA1	HGNC:12469	ENSG00000130985	1.0749	4.30271	4.28681	0.302262	1.85608	1.42102	1.29714	0.206586	4
19	34428352	34471252	+	ubiquitin like modifier activating enzyme 2 [Source:HGNC Symbol;Acc:HGNC:30661]	UBA2	HGNC:30661	ENSG00000126261	0.100456	1.88267	3.20819	0.303067	0.392801	0.938446	1.12761	0.208439	4
3	69054730	69080409	-	ubiquitin like modifier activating enzyme 3 [Source:HGNC Symbol;Acc:HGNC:12470]	UBA3	HGNC:12470	ENSG00000144744	0.0651217	0.768735	2.55119	0.383251	0.125207	0.4155	0.993577	0.371939	4
3	132667258	132677783	+	ubiquitin like modifier activating enzyme 5 [Source:HGNC Symbol;Acc:HGNC:23230]	UBA5	HGNC:23230	ENSG00000081307	0.0487286	0.524933	0.644798	0.486384	-0.0538199	0.192779	0.189083	0.537929	4
4	67662487	67701149	-	ubiquitin like modifier activating enzyme 6 [Source:HGNC Symbol;Acc:HGNC:25581]	UBA6	HGNC:25581	ENSG00000033178	0.0969002	0.568543	0.339882	0.0356847	0.370555	0.239373	-0.185468	-1.2816	4
4	67701337	67732723	+	UBA6 antisense RNA 1 (head to head) [Source:HGNC Symbol;Acc:HGNC:49083]	UBA6-AS1	HGNC:49083	ENSG00000248049	0.00960928	0.0913302	0.103774	0.0302994	-1.05611	-0.828234	-0.879413	-1.39555	4
3	49809979	49810565	-	ubiquitin like modifier activating enzyme 7 [Source:HGNC Symbol;Acc:HGNC:12471]	UBA7	HGNC:12471	ENSG00000182179	0.0812714	0.496219	1.85713	0.300995	0.261972	0.159936	0.807847	0.20366	4
19	18571730	18577551	+	ubiquitin A-52 residue ribosomal protein fusion product 1 [Source:HGNC Symbol;Acc:HGNC:12458]	UBA52	HGNC:12458	ENSG00000221983	1.03545	20.5412	48.44	0.268301	1.833	2.33367	2.71546	0.123571	4
16	48334471	48334855	-	ubiquitin A-52 residue ribosomal protein fusion product 1 pseudogene 8 [Source:HGNC Symbol;Acc:HGNC:35625]	UBA52P8	HGNC:35625	ENSG00000240793	0.21654	0.462412			0.866962	0.118739			2
9	135938340	135945674	-	UBA domain containing 1 [Source:HGNC Symbol;Acc:HGNC:30221]	UBAC1	HGNC:30221	ENSG00000130560	0.0317043	0.399271	0.573836	0.149113	-0.319165	0.0330226	0.120885	-0.285575	4
13	99244515	99386435	+	UBA domain containing 2 [Source:HGNC Symbol;Acc:HGNC:20486]	UBAC2	HGNC:20486	ENSG00000134882	0.0128054	0.0910045	0.0973859	0.05072	-0.878841	-0.83032	-0.916575	-1.0367	4
13	99196377	99200711	-	UBAC2 antisense RNA 1 [Source:HGNC Symbol;Acc:HGNC:42502]	UBAC2-AS1	HGNC:42502	ENSG00000228889	0.0115357	0.0460975	0.144632		-0.943308	-1.22742	-0.685229		3
16	4608883	4615028	-	UBA like domain containing 1 [Source:HGNC Symbol;Acc:HGNC:29576]	UBALD1	HGNC:29576	ENSG00000153443	0.320058	1.14536	2.36637		1.10818	0.648293	0.949587		3
17	76265348	76271299	+	UBA like domain containing 2 [Source:HGNC Symbol;Acc:HGNC:28438]	UBALD2	HGNC:28438	ENSG00000185262	0.128415	1.31092	3.37337		0.544392	0.727116	1.15698		3
9	34179005	34252524	+	ubiquitin associated protein 1 [Source:HGNC Symbol;Acc:HGNC:12461]	UBAP1	HGNC:12461	ENSG00000165006	0.155567	0.713035	0.750483		0.662805	0.371586	0.277863		3
15	65093009	65101629	-	ubiquitin associated protein 1 like [Source:HGNC Symbol;Acc:HGNC:40028]	UBAP1L	HGNC:40028	ENSG00000246922	0.0413146	0.146854	0.0997573	0.504016	-0.155713	-0.550937	-0.902502	0.562731	4
9	33923825	33934355	-	ubiquitin associated protein 2 [Source:HGNC Symbol;Acc:HGNC:14185]	UBAP2	HGNC:14185	ENSG00000137073	0.0157393	0.0637735	0.0776478	0.0530556	-0.751486	-1.03792	-1.04906	-1.00534	4
1	154261628	154271174	+	ubiquitin associated protein 2 like [Source:HGNC Symbol;Acc:HGNC:29877]	UBAP2L	HGNC:29877	ENSG00000143569	0.0853156	0.347004	0.722434	0.581184	0.291952	-0.0488933	0.255583	0.661959	4
11	122655722	122814474	+	ubiquitin associated and SH3 domain containing B [Source:HGNC Symbol;Acc:HGNC:29884]	UBASH3B	HGNC:29884	ENSG00000154127	0.00335172	0.128515	0.0722211		-1.70633	-0.628815	-1.09144		3
17	16381095	16382746	+	ubiquitin B [Source:HGNC Symbol;Acc:HGNC:12463]	UBB	HGNC:12463	ENSG00000170315	1.32211	64.1125	58.2621	0.364293	1.98387	2.9982	2.82345	0.336603	4
12	124913587	124915032	-	ubiquitin C [Source:HGNC Symbol;Acc:HGNC:12468]	UBC	HGNC:12468	ENSG00000150991	2.95401	84.578	76.5966	1.24898	2.48018	3.15995	2.98349	1.19482	4
X	119580335	119584419	+	ubiquitin conjugating enzyme E2 A [Source:HGNC Symbol;Acc:HGNC:12472]	UBE2A	HGNC:12472	ENSG00000077721	0.166069	0.981258	1.2895	0.671873	0.703133	0.558009	0.594477	0.762957	4
5	134371502	134390437	+	ubiquitin conjugating enzyme E2 B [Source:HGNC Symbol;Acc:HGNC:12473]	UBE2B	HGNC:12473	ENSG00000119048	0.134899	0.714149	1.35484	1.57293	0.574803	0.372497	0.62339	1.35544	4
20	45812576	45816958	+	ubiquitin conjugating enzyme E2 C [Source:HGNC Symbol;Acc:HGNC:15937]	UBE2C	HGNC:15937	ENSG00000175063	0.0717342	3.94528	12.5539	0.0511508	0.18491	1.37039	1.92564	-1.03081	4
14	30683045	30683599	-	ubiquitin conjugating enzyme E2 C pseudogene 1 [Source:HGNC Symbol;Acc:HGNC:19670]	UBE2CP1	HGNC:19670	ENSG00000258648		0.26747				-0.200884			1
18	22900486	22900996	-	ubiquitin conjugating enzyme E2 C pseudogene 2 [Source:HGNC Symbol;Acc:HGNC:43551]	UBE2CP2	HGNC:43551	ENSG00000265939		0.253569				-0.232044			1
10	58368208	58369596	+	ubiquitin conjugating enzyme E2 D1 [Source:HGNC Symbol;Acc:HGNC:12474]	UBE2D1	HGNC:12474	ENSG00000072401	0.0861179	0.469648	0.536229	0.409175	0.297731	0.127805	0.0812375	0.41753	4
5	139526431	139628435	+	ubiquitin conjugating enzyme E2 D2 [Source:HGNC Symbol;Acc:HGNC:12475]	UBE2D2	HGNC:12475	ENSG00000131508	0.0644893	0.528794	1.11042	0.0121701	0.119182	0.197057	0.507023	-2.03088	4
4	102796134	102812974	-	ubiquitin conjugating enzyme E2 D3 [Source:HGNC Symbol;Acc:HGNC:12476]	UBE2D3	HGNC:12476	ENSG00000109332	0.122638	0.668339	1.16186	0.15275	0.515975	0.333791	0.53351	-0.268789	4
4	102828055	102844076	+	UBE2D3 antisense RNA 1 [Source:HGNC Symbol;Acc:HGNC:54095]	UBE2D3-AS1	HGNC:54095	ENSG00000246560	0.00366981	0.0357083	0.0363713		-1.65036	-1.37652	-1.49267		3
20	5292388	5292832	-	ubiquitin conjugating enzyme E2 D3 pseudogene 1 [Source:HGNC Symbol;Acc:HGNC:33349]	UBE2D3P1	HGNC:33349	ENSG00000225022	0.741399	6.86129	0.705616		1.62677	1.69347	0.241805		3
3	37134658	37135103	+	ubiquitin conjugating enzyme E2 D3 pseudogene 2 [Source:HGNC Symbol;Acc:HGNC:39010]	UBE2D3P2	HGNC:39010	ENSG00000225558	0.187124				0.776826				1
7	43926518	43953568	+	ubiquitin conjugating enzyme E2 D4 (putative) [Source:HGNC Symbol;Acc:HGNC:21647]	UBE2D4	HGNC:21647	ENSG00000078967	0.0125728	0.203849	0.101914	0.0683502	-0.890159	-0.35947	-0.889988	-0.82891	4
3	23810795	23891090	+	ubiquitin conjugating enzyme E2 E1 [Source:HGNC Symbol;Acc:HGNC:12477]	UBE2E1	HGNC:12477	ENSG00000170142	0.0667708	0.205927	0.42655	0.0245832	0.140645	-0.35355	-0.0526128	-1.54117	4
3	23203020	23591795	+	ubiquitin conjugating enzyme E2 E2 [Source:HGNC Symbol;Acc:HGNC:12478]	UBE2E2	HGNC:12478	ENSG00000182247	0.00248908	0.0318932	0.058978	0.00230024	-1.89003	-1.44249	-1.20992	-3.19128	3
2	180967248	181063442	+	ubiquitin conjugating enzyme E2 E3 [Source:HGNC Symbol;Acc:HGNC:12479]	UBE2E3	HGNC:12479	ENSG00000170035	0.0190261	0.201581	0.622702	0.0230426	-0.634408	-0.366002	0.168687	-1.58625	4
2	238035129	238041934	+	ubiquitin conjugating enzyme E2 F (putative) [Source:HGNC Symbol;Acc:HGNC:12480]	UBE2F	HGNC:12480	ENSG00000184182	0.0371475	0.135793	0.302904	0.085217	-0.221349	-0.596656	-0.25284	-0.675286	4
3	37143512	37143959	-	UBE2F pseudogene 1 [Source:HGNC Symbol;Acc:HGNC:44535]	UBE2FP1	HGNC:44535	ENSG00000224080		0.300775				-0.132366			1
1	111437514	111438038	+	UBE2F pseudogene 3 [Source:HGNC Symbol;Acc:HGNC:44537]	UBE2FP3	HGNC:44537	ENSG00000233337	0.0843629	0.74795			0.28502	0.399496			2
2	237967014	238099413	+	UBE2F-SCLY readthrough (NMD candidate) [Source:HGNC Symbol;Acc:HGNC:48339]	UBE2F-SCLY	HGNC:48339	ENSG00000177800				0.00935602				-2.21405	1
17	4269259	4366629	-	ubiquitin conjugating enzyme E2 G1 [Source:HGNC Symbol;Acc:HGNC:12482]	UBE2G1	HGNC:12482	ENSG00000132388	0.0561692	0.601874	0.545769		0.0339074	0.272635	0.0915521		3
21	44770931	44801820	-	ubiquitin conjugating enzyme E2 G2 [Source:HGNC Symbol;Acc:HGNC:12483]	UBE2G2	HGNC:12483	ENSG00000184787	0.16312	0.904158	1.14909	3.52104	0.692072	0.510232	0.527044	1.91672	4
7	129830732	129952961	-	ubiquitin conjugating enzyme E2 H [Source:HGNC Symbol;Acc:HGNC:12484]	UBE2H	HGNC:12484	ENSG00000186591	0.0484164	0.884427	0.935029	0.0496073	-0.0577874	0.497351	0.406465	-1.05215	4
16	1314549	1317191	+	ubiquitin conjugating enzyme E2 I [Source:HGNC Symbol;Acc:HGNC:12485]	UBE2I	HGNC:12485	ENSG00000103275	0.0985668	1.10138	1.16066	0.374573	0.381083	0.625432	0.532906	0.355986	4
6	89326625	89352723	-	ubiquitin conjugating enzyme E2 J1 [Source:HGNC Symbol;Acc:HGNC:17598]	UBE2J1	HGNC:17598	ENSG00000198833	0.23457	2.02618	2.08412		0.916336	0.981336	0.875297		3
1	1255264	1256336	-	ubiquitin conjugating enzyme E2 J2 [Source:HGNC Symbol;Acc:HGNC:19268]	UBE2J2	HGNC:19268	ENSG00000160087	0.0706518	0.842701	0.90107	0.234922	0.175524	0.469135	0.384826	0.0310326	4
4	39698139	39778608	+	ubiquitin conjugating enzyme E2 K [Source:HGNC Symbol;Acc:HGNC:4914]	UBE2K	HGNC:4914	ENSG00000078140	0.0625925	0.40486	0.365362	0.0856903	0.100752	0.0411386	-0.143183	-0.671427	4
22	21567730	21624035	+	ubiquitin conjugating enzyme E2 L3 [Source:HGNC Symbol;Acc:HGNC:12488]	UBE2L3	HGNC:12488	ENSG00000185651	0.0563438	0.559422	0.592697	0.0131919	0.0358233	0.229931	0.139801	-1.97473	4
13	30422488	30429759	+	ubiquitin conjugating enzyme E2 L5 [Source:HGNC Symbol;Acc:HGNC:13477]	UBE2L5	HGNC:13477	ENSG00000236444	0.0200323				-0.602593				1
11	57551656	57568285	-	ubiquitin conjugating enzyme E2 L6 [Source:HGNC Symbol;Acc:HGNC:12490]	UBE2L6	HGNC:12490	ENSG00000156587	0.0741821	0.116324	11.7393		0.205626	-0.687006	1.8864		3
19	58555712	58558955	-	ubiquitin conjugating enzyme E2 M [Source:HGNC Symbol;Acc:HGNC:12491]	UBE2M	HGNC:12491	ENSG00000130725	0.843202	10.1046	15.3564	0.226959	1.7062	1.91947	2.0435	0.00701327	4
16	35169692	35170242	-	ubiquitin conjugating enzyme E2 M pseudogene 1 [Source:HGNC Symbol;Acc:HGNC:32195]	UBE2MP1	HGNC:32195	ENSG00000261461	0.495106	5.05518	2.08845		1.37751	1.51512	0.876509		3
12	93405684	93441948	-	ubiquitin conjugating enzyme E2 N [Source:HGNC Symbol;Acc:HGNC:12492]	UBE2N	HGNC:12492	ENSG00000177889	0.207771	2.05136	3.82285		0.841441	0.988545	1.23014		3
17	76395358	76453142	-	ubiquitin conjugating enzyme E2 O [Source:HGNC Symbol;Acc:HGNC:29554]	UBE2O	HGNC:29554	ENSG00000175931	0.0100684	0.168503	0.226012	0.109109	-1.02729	-0.470649	-0.424123	-0.503144	4
1	154552382	154559029	-	ubiquitin conjugating enzyme E2 Q1 [Source:HGNC Symbol;Acc:HGNC:15698]	UBE2Q1	HGNC:15698	ENSG00000160714	0.136479	1.05733	3.39088	0.781969	0.581992	0.6016	1.16001	0.868653	4
15	75843307	75901079	+	ubiquitin conjugating enzyme E2 Q2 [Source:HGNC Symbol;Acc:HGNC:19248]	UBE2Q2	HGNC:19248	ENSG00000140367	0.0431746	0.627082	0.65008		-0.128527	0.296589	0.193856		3
15	84527211	84571010	-	ubiquitin conjugating enzyme E2 Q2 pseudogene 1 [Source:HGNC Symbol;Acc:HGNC:37439]	UBE2Q2P1	HGNC:37439	ENSG00000189136	0.00386826	0.0119422	0.00729279	0.0085355	-1.61785	-2.016	-2.43258	-2.27798	4
15	82355142	82414739	+	ubiquitin conjugating enzyme E2 Q2 pseudogene 2 [Source:HGNC Symbol;Acc:HGNC:37440]	UBE2Q2P2	HGNC:37440	ENSG00000259429	0.0150676	0.100632	0.0994124	0.236231	-0.778415	-0.771608	-0.904528	0.0349033	4
9	33817160	33920400	+	ubiquitin conjugating enzyme E2 R2 [Source:HGNC Symbol;Acc:HGNC:19907]	UBE2R2	HGNC:19907	ENSG00000107341	0.055145	0.557456	0.459564		0.0225466	0.227876	-0.00900615		3
9	33775183	33801187	-	UBE2R2 antisense RNA 1 [Source:HGNC Symbol;Acc:HGNC:49911]	UBE2R2-AS1	HGNC:49911	ENSG00000235481	0.00162317				-2.15397				1
19	55399745	55407789	-	ubiquitin conjugating enzyme E2 S [Source:HGNC Symbol;Acc:HGNC:17895]	UBE2S	HGNC:17895	ENSG00000108106	0.299644	4.13361	15.3731		1.06749	1.39761	2.04414		3
17	15704232	15704901	-	ubiquitin conjugating enzyme E2 S pseudogene 1 [Source:HGNC Symbol;Acc:HGNC:30864]	UBE2SP1	HGNC:30864	ENSG00000233966	0.0965215				0.368138				1
17	18677261	18677758	+	ubiquitin conjugating enzyme E2 S pseudogene 2 [Source:HGNC Symbol;Acc:HGNC:32196]	UBE2SP2	HGNC:32196	ENSG00000224126	0.19023	5.41128			0.786989	1.55486			2
1	202331657	202341971	-	ubiquitin conjugating enzyme E2 T [Source:HGNC Symbol;Acc:HGNC:25009]	UBE2T	HGNC:25009	ENSG00000077152	0.0491929	0.495042	1.4363	0.0889518	-0.0479655	0.158549	0.657542	-0.645409	4
20	50082857	50113134	-	ubiquitin conjugating enzyme E2 V1 [Source:HGNC Symbol;Acc:HGNC:12494]	UBE2V1	HGNC:12494	ENSG00000244687	0.0353993	0.102481	0.706521	0.165482	-0.251109	-0.760981	0.242555	-0.213027	4
3	175718231	175718671	-	ubiquitin conjugating enzyme E2 V1 pseudogene 2 [Source:HGNC Symbol;Acc:HGNC:32648]	UBE2V1P2	HGNC:32648	ENSG00000214192	1.50588	1.73796	2.23563		2.06422	0.891752	0.916346		3
8	48008415	48064709	+	ubiquitin conjugating enzyme E2 V2 [Source:HGNC Symbol;Acc:HGNC:12495]	UBE2V2	HGNC:12495	ENSG00000169139	0.0306332	0.64537	1.26553	0.0188918	-0.340381	0.313373	0.583504	-1.72459	4
8	73780097	73878911	-	ubiquitin conjugating enzyme E2 W [Source:HGNC Symbol;Acc:HGNC:25616]	UBE2W	HGNC:25616	ENSG00000104343	0.0460157	0.496304	0.278938		-0.0891832	0.160036	-0.301053		3
17	48911179	48929055	+	ubiquitin conjugating enzyme E2 Z [Source:HGNC Symbol;Acc:HGNC:25847]	UBE2Z	HGNC:25847	ENSG00000159202	0.344888	1.14944	2.0028	0.368494	1.1543	0.650369	0.852015	0.344589	4
15	25375580	25408714	-	ubiquitin protein ligase E3A [Source:HGNC Symbol;Acc:HGNC:12496]	UBE3A	HGNC:12496	ENSG00000114062	0.0328393	0.403283	0.256919	0.0321545	-0.297451	0.0388601	-0.349151	-1.35416	4
12	109508450	109524096	+	ubiquitin protein ligase E3B [Source:HGNC Symbol;Acc:HGNC:13478]	UBE3B	HGNC:13478	ENSG00000151148	0.0254627	0.266353	0.188323	0.0588135	-0.45451	-0.203327	-0.530831	-0.93358	4
7	157225500	157231816	+	ubiquitin protein ligase E3C [Source:HGNC Symbol;Acc:HGNC:16803]	UBE3C	HGNC:16803	ENSG00000009335	0.0441421	0.334632	0.318825	0.0630243	-0.114846	-0.0700895	-0.222876	-0.885415	4
6	82892390	83065842	-	ubiquitin protein ligase E3D [Source:HGNC Symbol;Acc:HGNC:21381]	UBE3D	HGNC:21381	ENSG00000118420	0.00334937	0.0250322	0.0292022	0.531198	-1.70677	-1.58391	-1.62108	0.599318	4
11	118359585	118399212	+	ubiquitination factor E4A [Source:HGNC Symbol;Acc:HGNC:12499]	UBE4A	HGNC:12499	ENSG00000110344	0.228817	2.77657	1.1931		0.901007	1.16528	0.549032		3
1	10032832	10181240	+	ubiquitination factor E4B [Source:HGNC Symbol;Acc:HGNC:12500]	UBE4B	HGNC:12500	ENSG00000130939	0.0234018	0.131476	0.287175	0.0619781	-0.506615	-0.615518	-0.28403	-0.897074	4
16	23564964	23570859	+	ubiquitin family domain containing 1 [Source:HGNC Symbol;Acc:HGNC:30565]	UBFD1	HGNC:30565	ENSG00000103353	0.0695702	0.675232	1.79244	0.11214	0.166	0.339782	0.787108	-0.484055	4
1	11273206	11296050	+	UbiA prenyltransferase domain containing 1 [Source:HGNC Symbol;Acc:HGNC:30791]	UBIAD1	HGNC:30791	ENSG00000120942	0.0708191	0.598625	0.975419		0.176984	0.269475	0.431202		3
13	29764371	29850618	-	ubiquitin like 3 [Source:HGNC Symbol;Acc:HGNC:12504]	UBL3	HGNC:12504	ENSG00000122042	0.0732178	0.903747	0.256634		0.197548	0.509967	-0.349799		3
X	154485353	154486103	-	ubiquitin like 4A [Source:HGNC Symbol;Acc:HGNC:12505]	UBL4A	HGNC:12505	ENSG00000102178	0.319726	3.06285	4.55405	0.565856	1.10754	1.22258	1.33251	0.643342	4
19	9827926	9830077	+	ubiquitin like 5 [Source:HGNC Symbol;Acc:HGNC:13736]	UBL5	HGNC:13736	ENSG00000198258	0.610399	6.17625	7.61814	0.482902	1.50674	1.63206	1.63347	0.532924	4
15	74445977	74461183	-	ubiquitin like 7 [Source:HGNC Symbol;Acc:HGNC:28221]	UBL7	HGNC:28221	ENSG00000138629	0.122227	1.00045	1.96478		0.513903	0.569319	0.840806		3
15	74461307	74481289	+	UBL7 antisense RNA 1 (head to head) [Source:HGNC Symbol;Acc:HGNC:48614]	UBL7-AS1	HGNC:48614	ENSG00000247240	0.00340106	0.0149525	0.0254394	0.0111492	-1.69731	-1.88476	-1.70177	-2.09191	4
5	159263290	159286037	+	ubiquitin like domain containing CTD phosphatase 1 [Source:HGNC Symbol;Acc:HGNC:28110]	UBLCP1	HGNC:28110	ENSG00000164332	0.293051	1.23525	2.99376	0.302048	1.05375	0.692404	1.08715	0.206093	4
16	4846665	4882402	+	ubinuclein 1 [Source:HGNC Symbol;Acc:HGNC:12506]	UBN1	HGNC:12506	ENSG00000118900	0.0609591	1.17625	1.49792	0.341644	0.0844283	0.663831	0.682112	0.291894	4
7	139230356	139308237	+	ubinuclein 2 [Source:HGNC Symbol;Acc:HGNC:21931]	UBN2	HGNC:21931	ENSG00000157741	0.0382546	0.448203	0.20095	0.0422324	-0.203219	0.100517	-0.492871	-1.16426	4
20	3107573	3160197	-	U-box domain containing 5 [Source:HGNC Symbol;Acc:HGNC:17777]	UBOX5	HGNC:17777	ENSG00000185019	0.0202152	0.183865	0.140336		-0.596982	-0.41971	-0.702867		3
3	33388338	33398439	-	upstream binding protein 1 [Source:HGNC Symbol;Acc:HGNC:12507]	UBP1	HGNC:12507	ENSG00000153560	0.0954368	0.297954	0.625528	0.275205	0.361161	-0.137868	0.171336	0.141267	4
9	83659971	83686054	-	ubiquilin 1 [Source:HGNC Symbol;Acc:HGNC:12508]	UBQLN1	HGNC:12508	ENSG00000135018	0.227066	1.10654	1.38045	0.269627	0.896263	0.628163	0.634345	0.127005	4
X	56563639	56567869	+	ubiquilin 2 [Source:HGNC Symbol;Acc:HGNC:12509]	UBQLN2	HGNC:12509	ENSG00000188021	1.24532	7.16175	9.14579		1.94693	1.71849	1.74037		3
1	156048502	156053651	-	ubiquilin 4 [Source:HGNC Symbol;Acc:HGNC:1237]	UBQLN4	HGNC:1237	ENSG00000160803	0.275916	0.978194	1.37532	1.48001	1.01656	0.556183	0.632166	1.31303	4
3	148985868	148987669	-	ubiquilin 4 pseudogene 1 [Source:HGNC Symbol;Acc:HGNC:31133]	UBQLN4P1	HGNC:31133	ENSG00000241627	0.187397	0.861757	1.40813		0.777726	0.48219	0.645955		3
15	42942897	43106114	-	ubiquitin protein ligase E3 component n-recognin 1 [Source:HGNC Symbol;Acc:HGNC:16808]	UBR1	HGNC:16808	ENSG00000159459	0.0196322	0.494555	0.269896	0.0172339	-0.615047	0.157975	-0.320327	-1.78857	4
6	42564062	42693505	+	ubiquitin protein ligase E3 component n-recognin 2 [Source:HGNC Symbol;Acc:HGNC:21289]	UBR2	HGNC:21289	ENSG00000024048	0.0913925	0.773799	0.399708		0.334429	0.419333	-0.0906295		3
2	169827454	170084132	+	ubiquitin protein ligase E3 component n-recognin 3 [Source:HGNC Symbol;Acc:HGNC:30467]	UBR3	HGNC:30467	ENSG00000144357	0.0304922	0.134775	0.17862	0.0471312	-0.34323	-0.601048	-0.56177	-1.08782	4
1	19106566	19110559	-	ubiquitin protein ligase E3 component n-recognin 4 [Source:HGNC Symbol;Acc:HGNC:30313]	UBR4	HGNC:30313	ENSG00000127481	0.0873558	0.455852	0.311477	0.286081	0.306542	0.110398	-0.236515	0.168264	4
8	102265203	102268719	-	ubiquitin protein ligase E3 component n-recognin 5 [Source:HGNC Symbol;Acc:HGNC:16806]	UBR5	HGNC:16806	ENSG00000104517	0.0908227	0.571906	0.386795	0.905106	0.330569	0.242816	-0.109838	0.97051	4
8	102239394	102253751	+	UBR5 antisense RNA 1 [Source:HGNC Symbol;Acc:HGNC:51661]	UBR5-AS1	HGNC:51661	ENSG00000246263	0.00480656	0.0472551	0.0774437	0.109927	-1.48377	-1.21294	-1.0506	-0.497935	4
14	93207241	93229216	+	ubiquitin protein ligase E3 component n-recognin 7 (putative) [Source:HGNC Symbol;Acc:HGNC:20344]	UBR7	HGNC:20344	ENSG00000012963	0.0932357	1.4981	2.29759		0.346756	0.805043	0.932334		3
10	97498924	97571207	+	ubiquitin domain containing 1 [Source:HGNC Symbol;Acc:HGNC:25683]	UBTD1	HGNC:25683	ENSG00000165886	0.0145806	0.104161	0.136287		-0.798696	-0.751484	-0.719994		3
5	172209646	172283765	-	ubiquitin domain containing 2 [Source:HGNC Symbol;Acc:HGNC:24463]	UBTD2	HGNC:24463	ENSG00000168246	0.0429564	0.755277	0.553293		-0.131655	0.405188	0.0995614		3
17	44205033	44221627	-	upstream binding transcription factor [Source:HGNC Symbol;Acc:HGNC:12511]	UBTF	HGNC:12511	ENSG00000108312	0.140616	1.27847	5.65949	0.148258	0.600426	0.712483	1.45963	-0.28958	4
11	62677805	62679059	-	UBX domain protein 1 [Source:HGNC Symbol;Acc:HGNC:18402]	UBXN1	HGNC:18402	ENSG00000162191	0.217737	2.2742	2.41976	0.33759	0.870364	1.04875	0.962639	0.28358	4
2	23927285	24000821	+	UBX domain protein 2A [Source:HGNC Symbol;Acc:HGNC:27265]	UBXN2A	HGNC:27265	ENSG00000173960	0.0183395	0.299258	0.220289	0.13023	-0.657099	-0.135318	-0.439124	-0.379888	4
8	58411359	58434942	+	UBX domain protein 2B [Source:HGNC Symbol;Acc:HGNC:27035]	UBXN2B	HGNC:27035	ENSG00000215114	0.0661196	0.439186	0.38532	0.0153215	0.134595	0.0886519	-0.112073	-1.87049	4
2	135754152	135785056	+	UBX domain protein 4 [Source:HGNC Symbol;Acc:HGNC:14860]	UBXN4	HGNC:14860	ENSG00000144224	0.114008	0.701063	0.935907	0.419081	0.470926	0.361699	0.407014	0.434192	4
19	4445007	4449605	-	UBX domain protein 6 [Source:HGNC Symbol;Acc:HGNC:14928]	UBXN6	HGNC:14928	ENSG00000167671	0.311689	1.4378	1.38628	0.266974	1.09182	0.781055	0.63681	0.120117	4
3	196347662	196432431	-	UBX domain protein 7 [Source:HGNC Symbol;Acc:HGNC:29119]	UBXN7	HGNC:29119	ENSG00000163960	0.074359	0.317006	0.74014	0.0107898	0.207096	-0.101681	0.269746	-2.11473	4
8	30732247	30767007	+	UBX domain protein 8 [Source:HGNC Symbol;Acc:HGNC:30307]	UBXN8	HGNC:30307	ENSG00000104691	0.0293013	0.543607	0.573137	0.027196	-0.367824	0.213188	0.120171	-1.47081	4
1	26282305	26298027	-	UBX domain protein 11 [Source:HGNC Symbol;Acc:HGNC:30600]	UBXN11	HGNC:30600	ENSG00000158062	0.0151554	0.0403693	0.0585735	0.0611614	-0.774826	-1.30489	-1.21395	-0.906313	4
19	15828936	15835419	+	urothelial cancer associated 1 [Source:HGNC Symbol;Acc:HGNC:37126]	UCA1	HGNC:37126	ENSG00000214049		0.121402				-0.662061			1
4	41260639	41268430	+	ubiquitin C-terminal hydrolase L1 [Source:HGNC Symbol;Acc:HGNC:12513]	UCHL1	HGNC:12513	ENSG00000154277			0.0398731				-1.4389		1
13	75549483	75594991	+	ubiquitin C-terminal hydrolase L3 [Source:HGNC Symbol;Acc:HGNC:12515]	UCHL3	HGNC:12515	ENSG00000118939	0.0177727	0.176052	0.211011	0.0533158	-0.67648	-0.445061	-0.464293	-1.00194	4
1	193012250	193060081	-	ubiquitin C-terminal hydrolase L5 [Source:HGNC Symbol;Acc:HGNC:19678]	UCHL5	HGNC:19678	ENSG00000116750	0.0575464	0.726801	2.29754	0.0131191	0.0488614	0.38275	0.932324	-1.97858	4
9	131523801	131531264	-	uridine-cytidine kinase 1 [Source:HGNC Symbol;Acc:HGNC:14859]	UCK1	HGNC:14859	ENSG00000130717	0.05687	0.758705	2.53232	0.379413	0.0415619	0.407832	0.989233	0.364929	4
1	165902595	165911619	+	uridine-cytidine kinase 2 [Source:HGNC Symbol;Acc:HGNC:12562]	UCK2	HGNC:12562	ENSG00000143179	0.0292273	0.217137	0.392975	0.181287	-0.369386	-0.322602	-0.100566	-0.14949	4
20	63945697	63946509	-	uridine-cytidine kinase 1 like 1 [Source:HGNC Symbol;Acc:HGNC:15938]	UCKL1	HGNC:15938	ENSG00000198276	0.0767365	0.367062	0.962127	0.402113	0.226526	-0.0160844	0.423176	0.405404	4
20	63953384	63956986	+	UCKL1 antisense RNA 1 [Source:HGNC Symbol;Acc:HGNC:31967]	UCKL1-AS1	HGNC:31967	ENSG00000280213	0.106648	0.333429	0.427245		0.42973	-0.072191	-0.0516599		3
2	27307400	27308446	-	urocortin [Source:HGNC Symbol;Acc:HGNC:12516]	UCN	HGNC:12516	ENSG00000163794	0.042312	0.380923	0.383007		-0.140986	0.00555697	-0.115595		3
3	48561718	48563782	-	urocortin 2 [Source:HGNC Symbol;Acc:HGNC:18414]	UCN2	HGNC:18414	ENSG00000145040	0.104684	0.0793221	1.05911		0.418255	-0.910536	0.47935		3
11	74000277	74009086	-	uncoupling protein 3 [Source:HGNC Symbol;Acc:HGNC:12519]	UCP3	HGNC:12519	ENSG00000175564	0.0048175	0.0427373	0.0646928		-1.48237	-1.27161	-1.15583		3
11	18531677	18588675	-	UEV and lactate/malate dehyrogenase domains [Source:HGNC Symbol;Acc:HGNC:30866]	UEVLD	HGNC:30866	ENSG00000151116	0.0162871	0.209156	0.172544	0.0206498	-0.730369	-0.344466	-0.582013	-1.66261	4
1	161153984	161158683	+	ubiquitin-fold modifier conjugating enzyme 1 [Source:HGNC Symbol;Acc:HGNC:26941]	UFC1	HGNC:26941	ENSG00000143222	0.419985	3.19097	3.44776	0.0945984	1.27592	1.2465	1.16974	-0.60254	4
22	19467403	19479188	-	ubiquitin recognition factor in ER associated degradation 1 [Source:HGNC Symbol;Acc:HGNC:12520]	UFD1	HGNC:12520	ENSG00000070010	0.0312074	0.259577	0.264149	0.10425	-0.328917	-0.218371	-0.332918	-0.534872	4
6	96521806	96555277	+	UFM1 specific ligase 1 [Source:HGNC Symbol;Acc:HGNC:23039]	UFL1	HGNC:23039	ENSG00000014123	0.172053	1.91995	1.372		0.724988	0.949893	0.630753		3
13	38349851	38363620	+	ubiquitin fold modifier 1 [Source:HGNC Symbol;Acc:HGNC:20597]	UFM1	HGNC:20597	ENSG00000120686	0.183353	1.9478	4.2378	0.156314	0.764259	0.958301	1.29042	-0.252723	4
7	100888721	100889716	-	UFM1 specific peptidase 1 (inactive) [Source:HGNC Symbol;Acc:HGNC:33821]	UFSP1	HGNC:33821	ENSG00000176125	0.190654	1.22923	1.85204		0.788364	0.689553	0.806241		3
4	185399537	185425980	-	UFM1 specific peptidase 2 [Source:HGNC Symbol;Acc:HGNC:25640]	UFSP2	HGNC:25640	ENSG00000109775	0.0367579	0.369842	0.704527		-0.227858	-0.0116788	0.240902		3
9	111896814	111935370	+	UDP-glucose ceramide glucosyltransferase [Source:HGNC Symbol;Acc:HGNC:12524]	UGCG	HGNC:12524	ENSG00000148154	0.045488	0.559812	0.876896		-0.0963037	0.230338	0.368919		3
4	39498755	39528312	-	UDP-glucose 6-dehydrogenase [Source:HGNC Symbol;Acc:HGNC:12525]	UGDH	HGNC:12525	ENSG00000109814	0.0653482	0.23207	1.02814	0.023817	0.12735	-0.283769	0.461989	-1.56322	4
4	39528019	39594708	+	UGDH antisense RNA 1 [Source:HGNC Symbol;Acc:HGNC:40601]	UGDH-AS1	HGNC:40601	ENSG00000249348	0.0023501	0.00815451	0.0041089		-1.9255	-2.23874	-2.76817		3
2	128145652	128160550	+	UDP-glucose glycoprotein glucosyltransferase 1 [Source:HGNC Symbol;Acc:HGNC:15663]	UGGT1	HGNC:15663	ENSG00000136731	0.0677996	0.730949	0.306083		0.150085	0.386073	-0.246734		3
13	95867339	95894571	-	UDP-glucose glycoprotein glucosyltransferase 2 [Source:HGNC Symbol;Acc:HGNC:15664]	UGGT2	HGNC:15664	ENSG00000102595	0.0110457	0.0811295	0.0437711	0.0355651	-0.970105	-0.897381	-1.38434	-1.28394	4
2	63841851	63891563	+	UDP-glucose pyrophosphorylase 2 [Source:HGNC Symbol;Acc:HGNC:12527]	UGP2	HGNC:12527	ENSG00000169764	0.0622133	0.73859	0.754742	0.0510247	0.0970006	0.392144	0.281173	-1.03253	4
2	233760270	233773301	+	UDP glucuronosyltransferase family 1 member A1 [Source:HGNC Symbol;Acc:HGNC:12530]	UGT1A1	HGNC:12530	ENSG00000241635			0.0156775				-1.98491		1
2	233691607	233773301	+	UDP glucuronosyltransferase family 1 member A6 [Source:HGNC Symbol;Acc:HGNC:12538]	UGT1A6	HGNC:12538	ENSG00000167165	0.00633023	0.00292631	0.0615721		-1.31378	-2.83708	-1.18475		3
2	233681938	233773300	+	UDP glucuronosyltransferase family 1 member A7 [Source:HGNC Symbol;Acc:HGNC:12539]	UGT1A7	HGNC:12539	ENSG00000244122	0.00255988		0.0028664		-1.87272		-2.9788		2
4	114598770	114678226	+	UDP glycosyltransferase 8 [Source:HGNC Symbol;Acc:HGNC:12555]	UGT8	HGNC:12555	ENSG00000174607	0.0173594	0.0900005	0.295288		-0.691004	-0.836797	-0.267735		3
1	162498085	162524055	+	U2AF homology motif kinase 1 [Source:HGNC Symbol;Acc:HGNC:19683]	UHMK1	HGNC:19683	ENSG00000152332	0.771026	3.78981	2.70707	0.0213375	1.65096	1.34691	1.02827	-1.63979	4
19	4903080	4962155	+	ubiquitin like with PHD and ring finger domains 1 [Source:HGNC Symbol;Acc:HGNC:12556]	UHRF1	HGNC:12556	ENSG00000276043	0.0106734	1.14662	1.85471		-0.99127	0.648936	0.807085		3
6	34792015	34883139	+	UHRF1 binding protein 1 [Source:HGNC Symbol;Acc:HGNC:21216]	UHRF1BP1	HGNC:21216	ENSG00000065060	0.0491659	0.43313	0.416205		-0.0483039	0.0805457	-0.066973		3
12	100028455	100142875	-	UHRF1 binding protein 1 like [Source:HGNC Symbol;Acc:HGNC:29102]	UHRF1BP1L	HGNC:29102	ENSG00000111647	0.0238545	0.382862	0.192738		-0.494787	0.00852123	-0.517275		3
9	6498352	6507055	+	ubiquitin like with PHD and ring finger domains 2 [Source:HGNC Symbol;Acc:HGNC:12557]	UHRF2	HGNC:12557	ENSG00000147854	0.0370034	0.216334	0.261925	0.460581	-0.223748	-0.324764	-0.337864	0.499961	4
X	74105572	74107959	+	ubiquitin like with PHD and ring finger domains 2 pseudogene 1 [Source:HGNC Symbol;Acc:HGNC:39565]	UHRF2P1	HGNC:39565	ENSG00000223650	0.175339	0.248313			0.736668	-0.244273			2
5	176905005	177022603	-	ubiquitin interaction motif containing 1 [Source:HGNC Symbol;Acc:HGNC:30298]	UIMC1	HGNC:30298	ENSG00000087206	0.0289356	0.0795366	0.354215	0.165252	-0.375577	-0.908959	-0.161306	-0.213996	4
6	149942014	149949236	+	UL16 binding protein 2 [Source:HGNC Symbol;Acc:HGNC:14894]	ULBP2	HGNC:14894	ENSG00000131015	0.0757004	0.39153	0.586449		0.218133	0.0215915	0.133603		3
6	150061053	150069122	-	UL16 binding protein 3 [Source:HGNC Symbol;Acc:HGNC:14895]	ULBP3	HGNC:14895	ENSG00000131019	0.179015	0.742835	0.810238		0.749477	0.39549	0.322675		3
12	131918302	131921551	+	unc-51 like autophagy activating kinase 1 [Source:HGNC Symbol;Acc:HGNC:12558]	ULK1	HGNC:12558	ENSG00000177169	0.0666635	0.358729	0.23318	0.425111	0.139652	-0.0294915	-0.40586	0.444143	4
17	19770830	19867937	-	unc-51 like autophagy activating kinase 2 [Source:HGNC Symbol;Acc:HGNC:13480]	ULK2	HGNC:13480	ENSG00000083290	0.0156244	0.11478	0.193116	0.0081128	-0.756011	-0.694806	-0.516128	-2.31335	4
3	41246599	41962131	-	unc-51 like kinase 4 [Source:HGNC Symbol;Acc:HGNC:15784]	ULK4	HGNC:15784	ENSG00000168038	0.00118449	0.00437574	0.00495832		-2.34848	-2.60218	-2.65826		3
15	32406597	32434638	-	ULK4 pseudogene 1 [Source:HGNC Symbol;Acc:HGNC:15775]	ULK4P1	HGNC:15775	ENSG00000261279			0.0274945				-1.65633		1
15	30572969	30600648	+	ULK4 pseudogene 2 [Source:HGNC Symbol;Acc:HGNC:15776]	ULK4P2	HGNC:15776	ENSG00000260128			0.0118293				-2.14966		1
7	7772361	7879224	+	UBAP1-MVB12-associated (UMA) domain containing 1 [Source:HGNC Symbol;Acc:HGNC:48955]	UMAD1	HGNC:48955	ENSG00000219545	0.00242302	0.029609	0.031137	0.0193597	-1.90664	-1.48587	-1.58355	-1.70755	4
3	124730433	124749274	+	uridine monophosphate synthetase [Source:HGNC Symbol;Acc:HGNC:12563]	UMPS	HGNC:12563	ENSG00000114491	0.0734334	0.642836	3.30613	0.452419	0.199363	0.311076	1.1452	0.487506	4
5	176810519	176880899	+	unc-5 netrin receptor A [Source:HGNC Symbol;Acc:HGNC:12567]	UNC5A	HGNC:12567	ENSG00000113763			0.00580513				-2.56603		1
10	71212570	71302865	+	unc-5 netrin receptor B [Source:HGNC Symbol;Acc:HGNC:12568]	UNC5B	HGNC:12568	ENSG00000107731	0.0809856	0.820227	0.121768		0.259797	0.453353	-0.785881		3
10	71217224	71218229	-	UNC5B antisense RNA 1 [Source:HGNC Symbol;Acc:HGNC:45096]	UNC5B-AS1	HGNC:45096	ENSG00000237512	0.100486	1.33464	0.466885	0.259207	0.392989	0.737588	0.000237811	0.0995527	4
4	95162504	95549207	-	unc-5 netrin receptor C [Source:HGNC Symbol;Acc:HGNC:12569]	UNC5C	HGNC:12569	ENSG00000182168	0.00521124	0.0879477			-1.43387	-0.850269			2
6	41026895	41039222	-	unc-5 family C-terminal like [Source:HGNC Symbol;Acc:HGNC:21203]	UNC5CL	HGNC:21203	ENSG00000124602	0.00760215	0.0612927	0.0140921		-1.20075	-1.06108	-2.04728		3
8	35235475	35796551	+	unc-5 netrin receptor D [Source:HGNC Symbol;Acc:HGNC:18634]	UNC5D	HGNC:18634	ENSG00000156687		0.00181954	0.000737418			-3.11449	-3.77293		0
9	35341830	35405245	+	unc-13 homolog B [Source:HGNC Symbol;Acc:HGNC:12566]	UNC13B	HGNC:12566	ENSG00000198722	0.00702773	0.08261	0.0613346	0.0129596	-1.24925	-0.886824	-1.18701	-1.9871	4
17	75827225	75844718	-	unc-13 homolog D [Source:HGNC Symbol;Acc:HGNC:23147]	UNC13D	HGNC:23147	ENSG00000092929	0.0135065	0.497308	0.0480742		-0.845938	0.161216	-1.32949		3
15	90935285	90943090	+	unc-45 myosin chaperone A [Source:HGNC Symbol;Acc:HGNC:30594]	UNC45A	HGNC:30594	ENSG00000140553	0.0500542	0.56944	0.549465	0.143148	-0.0372501	0.240293	0.0955004	-0.31401	4
2	98608579	98618516	+	unc-50 inner nuclear membrane RNA binding protein [Source:HGNC Symbol;Acc:HGNC:16046]	UNC50	HGNC:16046	ENSG00000115446	0.134222	2.26673	2.64265	0.166575	0.571696	1.04683	1.01418	-0.20844	4
14	93333219	93707877	+	unc-79 homolog, NALCN channel complex subunit [Source:HGNC Symbol;Acc:HGNC:19966]	UNC79	HGNC:19966	ENSG00000125810				0.00051074				-4.23949	0
11	67997558	68004042	-	unc-93 homolog B1, TLR signaling regulator [Source:HGNC Symbol;Acc:HGNC:13481]	UNC93B1	HGNC:13481	ENSG00000110057	0.0222704	1.18139	0.689132	0.0705305	-0.537207	0.666374	0.227978	-0.807038	4
17	28546708	28552632	-	unc-119 lipid binding chaperone [Source:HGNC Symbol;Acc:HGNC:12565]	UNC119	HGNC:12565	ENSG00000109103	0.383045	1.99589	3.30929	0.646112	1.21908	0.972541	1.14576	0.735725	4
12	120710458	120711354	+	unc-119 lipid binding chaperone B [Source:HGNC Symbol;Acc:HGNC:16488]	UNC119B	HGNC:16488	ENSG00000175970	0.246142	1.50374	1.68349	0.508319	0.946065	0.807234	0.750429	0.568652	4
12	109097574	109110993	+	uracil DNA glycosylase [Source:HGNC Symbol;Acc:HGNC:12572]	UNG	HGNC:12572	ENSG00000076248	0.0617823	3.03708	4.13579		0.0927088	1.21764	1.27616		3
17	75784806	75825800	+	unk zinc finger [Source:HGNC Symbol;Acc:HGNC:29369]	UNK	HGNC:29369	ENSG00000132478	0.0443532	0.153274	0.459863	0.0886605	-0.111901	-0.525954	-0.00862699	-0.647693	4
16	1363205	1414752	-	unk like zinc finger [Source:HGNC Symbol;Acc:HGNC:14184]	UNKL	HGNC:14184	ENSG00000059145	0.018381	0.136634	0.138102	0.458463	-0.655701	-0.593049	-0.712252	0.49675	4
19	18859383	18868230	+	UPF1 RNA helicase and ATPase [Source:HGNC Symbol;Acc:HGNC:9962]	UPF1	HGNC:9962	ENSG00000005007	0.0372531	0.558623	1.31558	0.305459	-0.219596	0.229096	0.606192	0.213916	4
10	11920022	12043171	-	UPF2 regulator of nonsense mediated mRNA decay [Source:HGNC Symbol;Acc:HGNC:17854]	UPF2	HGNC:17854	ENSG00000151461	0.0327061	0.343459	0.487787		-0.299959	-0.0548873	0.0258551		3
13	114285077	114287618	+	UPF3A regulator of nonsense mediated mRNA decay [Source:HGNC Symbol;Acc:HGNC:20332]	UPF3A	HGNC:20332	ENSG00000169062	0.0404446	0.443072	0.840618	0.840622	-0.168852	0.0937957	0.344206	0.91903	4
9	99998301	99999070	-	UPF3A pseudogene 3 [Source:HGNC Symbol;Acc:HGNC:38395]	UPF3AP3	HGNC:38395	ENSG00000234709	0.071027		0.305119		0.178794		-0.248578		2
X	119805311	119852999	-	UPF3B regulator of nonsense mediated mRNA decay [Source:HGNC Symbol;Acc:HGNC:20439]	UPF3B	HGNC:20439	ENSG00000125351	0.00682115	0.101562	0.260871	0.0185819	-1.26767	-0.766238	-0.340222	-1.73611	4
3	119173517	119205144	+	uroplakin 1B [Source:HGNC Symbol;Acc:HGNC:12578]	UPK1B	HGNC:12578	ENSG00000114638		0.0062906				-2.39026			1
7	76510755	76511883	+	uroplakin 3B [Source:HGNC Symbol;Acc:HGNC:21444]	UPK3B	HGNC:21444	ENSG00000243566	0.0521172	0.226336			-0.0123157	-0.298377			2
7	102637025	102642792	-	uroplakin 3B like 1 [Source:HGNC Symbol;Acc:HGNC:37278]	UPK3BL1	HGNC:37278	ENSG00000267368	0.0404302	1.52044	1.22791		-0.169072	0.813685	0.565853		3
7	102538417	102543850	-	uroplakin 3B like 2 [Source:HGNC Symbol;Acc:HGNC:53444]	UPK3BL2	HGNC:53444	ENSG00000284981	0.161364	0.306628	1.04838		0.685392	-0.121115	0.473392		3
7	48104646	48108416	+	uridine phosphorylase 1 [Source:HGNC Symbol;Acc:HGNC:12576]	UPP1	HGNC:12576	ENSG00000183696	0.576676	3.3023	1.10267	0.697181	1.47166	1.26652	0.502924	0.788712	4
X	75156388	75304886	+	uracil phosphoribosyltransferase homolog [Source:HGNC Symbol;Acc:HGNC:28334]	UPRT	HGNC:28334	ENSG00000094841	0.00402724	0.0715198	0.0768566		-1.59298	-0.970988	-1.05505		3
20	35303454	35307056	-	ubiquinol-cytochrome c reductase complex assembly factor 1 [Source:HGNC Symbol;Acc:HGNC:15891]	UQCC1	HGNC:15891	ENSG00000101019	0.0193027	0.121994	0.289883	0.147048	-0.625498	-0.659217	-0.278541	-0.295288	4
6	33694293	33698658	-	ubiquinol-cytochrome c reductase complex assembly factor 2 [Source:HGNC Symbol;Acc:HGNC:21237]	UQCC2	HGNC:21237	ENSG00000137288	0.156915	1.10498	1.24601	2.70671	0.66813	0.62734	0.574411	1.73351	4
11	62670273	62673687	+	ubiquinol-cytochrome c reductase complex assembly factor 3 [Source:HGNC Symbol;Acc:HGNC:34399]	UQCC3	HGNC:34399	ENSG00000204922	0.160224	3.71092	4.21191		0.681015	1.33463	1.28683		3
22	29767369	29770414	+	ubiquinol-cytochrome c reductase, complex III subunit X [Source:HGNC Symbol;Acc:HGNC:30863]	UQCR10	HGNC:30863	ENSG00000184076	1.02682	20.8866	16.0878		1.82783	2.34341	2.07072		3
19	1598049	1602130	-	ubiquinol-cytochrome c reductase, complex III subunit XI [Source:HGNC Symbol;Acc:HGNC:30862]	UQCR11	HGNC:30862	ENSG00000127540	0.279488	2.99627	2.20387	5.68562	1.0245	1.20974	0.907974	2.25048	4
8	96231063	96233916	-	ubiquinol-cytochrome c reductase binding protein [Source:HGNC Symbol;Acc:HGNC:12582]	UQCRB	HGNC:12582	ENSG00000156467	0.118145	6.54307	3.29238	0.57679	0.492935	1.66574	1.14276	0.656673	4
X	56737242	56737578	-	ubiquinol-cytochrome c reductase binding protein pseudogene 1 [Source:HGNC Symbol;Acc:HGNC:12583]	UQCRBP1	HGNC:12583	ENSG00000237748		0.603927				0.274624			1
3	48599034	48600842	-	ubiquinol-cytochrome c reductase core protein 1 [Source:HGNC Symbol;Acc:HGNC:12585]	UQCRC1	HGNC:12585	ENSG00000010256	0.406819	4.23278	5.31479	0.465646	1.25626	1.41145	1.42287	0.507578	4
16	21962192	21976948	+	ubiquinol-cytochrome c reductase core protein 2 [Source:HGNC Symbol;Acc:HGNC:12586]	UQCRC2	HGNC:12586	ENSG00000140740	0.225879	2.62657	1.80692	0.530965	0.89303	1.13286	0.791815	0.599013	4
19	29205320	29213152	-	ubiquinol-cytochrome c reductase, Rieske iron-sulfur polypeptide 1 [Source:HGNC Symbol;Acc:HGNC:12587]	UQCRFS1	HGNC:12587	ENSG00000169021	1.03268	14.2236	16.0424		1.83134	2.11909	2.06906		3
22	39875289	39876109	+	ubiquinol-cytochrome c reductase, Rieske iron-sulfur polypeptide 1 pseudogene 1 [Source:HGNC Symbol;Acc:HGNC:12588]	UQCRFS1P1	HGNC:12588	ENSG00000226085	0.761143	0.741236	4.25579		1.643	0.394232	1.2929		3
1	46303707	46309674	+	ubiquinol-cytochrome c reductase hinge protein [Source:HGNC Symbol;Acc:HGNC:12590]	UQCRH	HGNC:12590	ENSG00000173660	0.437106	3.24057	2.78578	0.397191	1.30059	1.2555	1.04503	0.396826	4
1	15807169	15809349	-	ubiquinol-cytochrome c reductase hinge protein like [Source:HGNC Symbol;Acc:HGNC:51714]	UQCRHL	HGNC:51714	ENSG00000233954	0.428046	4.97865	2.78186		1.28766	1.50621	1.04421		3
5	132866633	132867688	+	ubiquinol-cytochrome c reductase complex III subunit VII [Source:HGNC Symbol;Acc:HGNC:29594]	UQCRQ	HGNC:29594	ENSG00000164405	1.99992	23.3983	17.8968	4.29051	2.23938	2.40971	2.13305	2.05439	4
16	90042902	90047774	-	urate (hydroxyiso-) hydrolase, pseudogene [Source:HGNC Symbol;Acc:HGNC:43695]	URAHP	HGNC:43695	ENSG00000222019	0.00747834	0.0730507	0.0497838	0.164576	-1.21089	-0.958622	-1.30906	-0.216851	4
21	32311018	32393013	-	URB1 ribosome biogenesis homolog [Source:HGNC Symbol;Acc:HGNC:17344]	URB1	HGNC:17344	ENSG00000142207	0.0519893	0.810867	1.05386		-0.0138332	0.446652	0.476444		3
21	32393130	32393961	+	URB1 antisense RNA 1 (head to head) [Source:HGNC Symbol;Acc:HGNC:23128]	URB1-AS1	HGNC:23128	ENSG00000256073	0.278268	3.11286	3.29436		1.0218	1.23203	1.14311		3
1	229626247	229660201	+	URB2 ribosome biogenesis homolog [Source:HGNC Symbol;Acc:HGNC:28967]	URB2	HGNC:28967	ENSG00000135763	0.240598	0.633753	2.32341		0.932001	0.302768	0.938871		3
7	43875894	43906312	-	upregulator of cell proliferation [Source:HGNC Symbol;Acc:HGNC:30890]	URGCP	HGNC:30890	ENSG00000106608	0.0179805	0.356385	0.25419	0.0955875	-0.669302	-0.0333188	-0.355397	-0.595295	4
7	43866558	43906590	-	URGCP-MRPS24 readthrough [Source:HGNC Symbol;Acc:HGNC:49188]	URGCP-MRPS24	HGNC:49188	ENSG00000270617	0.0024861	0.0246751			-1.89077	-1.5923			2
19	29923644	30016613	+	URI1 prefoldin like chaperone [Source:HGNC Symbol;Acc:HGNC:13236]	URI1	HGNC:13236	ENSG00000105176	0.0355914	0.69296	0.800957		-0.247767	0.354913	0.315936		3
9	128371361	128392017	+	ubiquitin related modifier 1 [Source:HGNC Symbol;Acc:HGNC:28378]	URM1	HGNC:28378	ENSG00000167118	0.226934	1.20749	2.00164		0.895905	0.679135	0.851678		3
1	45012908	45014139	+	uroporphyrinogen decarboxylase [Source:HGNC Symbol;Acc:HGNC:12591]	UROD	HGNC:12591	ENSG00000126088	0.0587275	1.07487	1.71284	0.575592	0.0614041	0.611208	0.760536	0.655225	4
10	125788605	125800696	-	uroporphyrinogen III synthase [Source:HGNC Symbol;Acc:HGNC:12592]	UROS	HGNC:12592	ENSG00000188690	0.0310524	0.186584	0.282155	0.1516	-0.33199	-0.41114	-0.294347	-0.274052	4
16	58010663	58013558	+	U6 snRNA biogenesis phosphodiesterase 1 [Source:HGNC Symbol;Acc:HGNC:25792]	USB1	HGNC:25792	ENSG00000103005	0.070685	0.164716	0.962599	0.44767	0.175814	-0.48392	0.423463	0.480157	4
19	17215346	17219830	+	unconventional SNARE in the ER 1 [Source:HGNC Symbol;Acc:HGNC:30882]	USE1	HGNC:30882	ENSG00000053501	0.041833	0.57048	1.53727	0.0843524	-0.148015	0.241359	0.697282	-0.682388	4
1	161040440	161045913	-	upstream transcription factor 1 [Source:HGNC Symbol;Acc:HGNC:12593]	USF1	HGNC:12593	ENSG00000158773	0.282198	2.16587	1.75543	3.1156	1.03046	1.02026	0.774906	1.83151	4
19	35269601	35279822	+	upstream transcription factor 2, c-fos interacting [Source:HGNC Symbol;Acc:HGNC:12594]	USF2	HGNC:12594	ENSG00000105698	0.0992383	1.60175	1.05368	0.255471	0.385275	0.8441	0.476344	0.0894402	4
3	113648385	113696647	-	upstream transcription factor family member 3 [Source:HGNC Symbol;Acc:HGNC:30494]	USF3	HGNC:30494	ENSG00000176542	0.0692183	0.352112	0.365821	0.0313444	0.162869	-0.0403611	-0.142448	-1.37193	4
17	74916083	74923257	-	USH1 protein network component sans [Source:HGNC Symbol;Acc:HGNC:16356]	USH1G	HGNC:16356	ENSG00000182040		0.0313622				-1.45229			1
1	215622891	216423449	-	usherin [Source:HGNC Symbol;Acc:HGNC:12601]	USH2A	HGNC:12601	ENSG00000042781	0.000674247	0.001118			-2.69633	-3.39885			1
4	75724593	75814287	+	USO1 vesicle transport factor [Source:HGNC Symbol;Acc:HGNC:30904]	USO1	HGNC:30904	ENSG00000138768	0.098648	1.51196	1.39997	0.105326	0.381591	0.810419	0.64256	-0.527718	4
1	62436297	62451805	+	ubiquitin specific peptidase 1 [Source:HGNC Symbol;Acc:HGNC:12607]	USP1	HGNC:12607	ENSG00000162607	0.31965	4.35354	5.26581		1.10739	1.42788	1.41746		3
11	119355215	119381712	-	ubiquitin specific peptidase 2 [Source:HGNC Symbol;Acc:HGNC:12618]	USP2	HGNC:12618	ENSG00000036672	0.00363833	0.12276	0.00977094		-1.65568	-0.655563	-2.26147		3
11	119381771	119500596	+	USP2 antisense RNA 1 (head to head) [Source:HGNC Symbol;Acc:HGNC:48673]	USP2-AS1	HGNC:48673	ENSG00000245248		0.00171874	0.00652511	0.00252252		-3.14777	-2.49764	-3.12703	1
15	63588520	63591054	+	ubiquitin specific peptidase 3 [Source:HGNC Symbol;Acc:HGNC:12626]	USP3	HGNC:12626	ENSG00000140455	0.0244324	0.282224	0.152501	0.167875	-0.480009	-0.169535	-0.654243	-0.203024	4
15	63587132	63600793	-	USP3 antisense RNA 1 [Source:HGNC Symbol;Acc:HGNC:44140]	USP3-AS1	HGNC:44140	ENSG00000259248	0.0128989	0.0233076	0.0230583	0.0833107	-0.874351	-1.62559	-1.75925	-0.691044	4
3	49300595	49318775	-	ubiquitin specific peptidase 4 [Source:HGNC Symbol;Acc:HGNC:12627]	USP4	HGNC:12627	ENSG00000114316	0.0364323	0.101975	0.209462	0.194667	-0.23335	-0.76387	-0.468603	-0.0998902	4
12	6863336	6866105	+	ubiquitin specific peptidase 5 [Source:HGNC Symbol;Acc:HGNC:12628]	USP5	HGNC:12628	ENSG00000111667	0.129956	2.38844	1.35149	0.105616	0.551757	1.07737	0.621943	-0.525805	4
10	11564127	11611667	-	USP6 N-terminal like [Source:HGNC Symbol;Acc:HGNC:16858]	USP6NL	HGNC:16858	ENSG00000148429	0.0236895	0.0891879	0.0694721	0.0323915	-0.499071	-0.842093	-1.11414	-1.34904	4
16	8902139	8904523	-	ubiquitin specific peptidase 7 [Source:HGNC Symbol;Acc:HGNC:12630]	USP7	HGNC:12630	ENSG00000187555	0.0669592	0.607855	0.508388	0.46894	0.142385	0.278408	0.0500516	0.512488	4
15	50424399	50444617	+	ubiquitin specific peptidase 8 [Source:HGNC Symbol;Acc:HGNC:12631]	USP8	HGNC:12631	ENSG00000138592	0.0891189	0.920397	0.49662	0.7339	0.318877	0.520625	0.0363526	0.824463	4
6	31275572	31278755	+	ubiquitin specific peptidase 8 pseudogene 1 [Source:HGNC Symbol;Acc:HGNC:13987]	USP8P1	HGNC:13987	ENSG00000214892	0.0322524	0.204347			-0.308583	-0.358045			2
X	41085445	41236580	+	ubiquitin specific peptidase 9 X-linked [Source:HGNC Symbol;Acc:HGNC:12632]	USP9X	HGNC:12632	ENSG00000124486	0.154977	0.657689	0.912672	0.215276	0.660459	0.324412	0.392309	-0.0297978	4
16	84699986	84745212	+	ubiquitin specific peptidase 10 [Source:HGNC Symbol;Acc:HGNC:12608]	USP10	HGNC:12608	ENSG00000103194	0.0161935	0.394789	0.418136	0.039082	-0.733925	0.0264322	-0.0642649	-1.21826	4
X	47233030	47248309	+	ubiquitin specific peptidase 11 [Source:HGNC Symbol;Acc:HGNC:12609]	USP11	HGNC:12609	ENSG00000102226	0.037096	0.365038	0.374522	0.141674	-0.222205	-0.0193115	-0.128699	-0.32122	4
13	27066156	27171812	-	ubiquitin specific peptidase 12 [Source:HGNC Symbol;Acc:HGNC:20485]	USP12	HGNC:20485	ENSG00000152484	0.0509514	0.373841	0.321972		-0.0262818	-0.0054004	-0.21713		3
3	179653040	179789402	+	ubiquitin specific peptidase 13 [Source:HGNC Symbol;Acc:HGNC:12611]	USP13	HGNC:12611	ENSG00000058056	0.0165171	0.146167	0.184656	0.00126556	-0.72171	-0.553672	-0.542332	-3.60746	3
18	158561	212602	+	ubiquitin specific peptidase 14 [Source:HGNC Symbol;Acc:HGNC:12612]	USP14	HGNC:12612	ENSG00000101557	0.0924059	0.297398	0.76201	0.120851	0.341237	-0.138958	0.286779	-0.43195	4
12	62396284	62404644	+	ubiquitin specific peptidase 15 [Source:HGNC Symbol;Acc:HGNC:12613]	USP15	HGNC:12613	ENSG00000135655	0.0307068	0.247274	0.350914	0.164564	-0.3389	-0.246721	-0.166783	-0.216901	4
21	29052123	29054489	+	ubiquitin specific peptidase 16 [Source:HGNC Symbol;Acc:HGNC:12614]	USP16	HGNC:12614	ENSG00000156256	0.0998061	0.797526	0.523299	0.39038	0.388797	0.436966	0.0669605	0.384778	4
22	18150170	18177398	+	ubiquitin specific peptidase 18 [Source:HGNC Symbol;Acc:HGNC:12616]	USP18	HGNC:12616	ENSG00000184979	0.0111652	0.183447	4.99887		-0.96346	-0.42104	1.38703		3
3	49110013	49110758	-	ubiquitin specific peptidase 19 [Source:HGNC Symbol;Acc:HGNC:12617]	USP19	HGNC:12617	ENSG00000172046	0.347547	1.39379	1.72353	0.694865	1.15905	0.762905	0.764177	0.786394	4
9	129868367	129870153	+	ubiquitin specific peptidase 20 [Source:HGNC Symbol;Acc:HGNC:12619]	USP20	HGNC:12619	ENSG00000136878	0.0236303	0.22596	0.223977	0.294514	-0.500616	-0.299348	-0.429414	0.188499	4
1	161161363	161165724	+	ubiquitin specific peptidase 21 [Source:HGNC Symbol;Acc:HGNC:12620]	USP21	HGNC:12620	ENSG00000143258	0.0990661	0.442395	1.08387	1.10257	0.384202	0.0929028	0.492869	1.10797	4
17	20999596	21043761	-	ubiquitin specific peptidase 22 [Source:HGNC Symbol;Acc:HGNC:12621]	USP22	HGNC:12621	ENSG00000124422	0.160057	1.49531	3.73174	0.152671	0.680371	0.803956	1.21603	-0.269149	4
1	55066359	55215365	-	ubiquitin specific peptidase 24 [Source:HGNC Symbol;Acc:HGNC:12623]	USP24	HGNC:12623	ENSG00000162402	0.0509989	0.436601	0.623247	0.165487	-0.025707	0.0852065	0.169199	-0.213003	4
21	15875996	15878912	+	ubiquitin specific peptidase 25 [Source:HGNC Symbol;Acc:HGNC:12624]	USP25	HGNC:12624	ENSG00000155313	0.0678068	0.248263	0.223319	0.121547	0.150151	-0.24439	-0.431135	-0.427945	4
X	49879484	49882559	+	ubiquitin specific peptidase 27 X-linked [Source:HGNC Symbol;Acc:HGNC:13486]	USP27X	HGNC:13486	ENSG00000273820	0.0566911	0.457809	0.922508		0.039617	0.112898	0.398579		3
X	49876724	49879242	-	USP27X antisense RNA 1 (head to head) [Source:HGNC Symbol;Acc:HGNC:27249]	USP27X-AS1	HGNC:27249	ENSG00000234390	0.0207297	0.136203	0.176992		-0.581466	-0.594896	-0.567127		3
11	113830883	113875534	-	ubiquitin specific peptidase 28 [Source:HGNC Symbol;Acc:HGNC:12625]	USP28	HGNC:12625	ENSG00000048028	0.0230034	0.251303	0.243151		-0.517216	-0.237284	-0.381366		3
12	109023089	109088024	+	ubiquitin specific peptidase 30 [Source:HGNC Symbol;Acc:HGNC:20065]	USP30	HGNC:20065	ENSG00000135093	0.0146953	0.125647	0.121381	0.121813	-0.793859	-0.641991	-0.787743	-0.426428	4
16	23061406	23149271	-	ubiquitin specific peptidase 31 [Source:HGNC Symbol;Acc:HGNC:20060]	USP31	HGNC:20060	ENSG00000103404	0.120396	0.602849	0.394523		0.504585	0.27358	-0.0982668		3
17	60177327	60422471	-	ubiquitin specific peptidase 32 [Source:HGNC Symbol;Acc:HGNC:19143]	USP32	HGNC:19143	ENSG00000170832	0.0352667	0.132143	0.242158		-0.253424	-0.612564	-0.383761		3
17	16786704	16796153	+	ubiquitin specific peptidase 32 pseudogene 1 [Source:HGNC Symbol;Acc:HGNC:43570]	USP32P1	HGNC:43570	ENSG00000188933	0.0335898	0.0874235	0.193683	0.161579	-0.283501	-0.853759	-0.514414	-0.22965	4
17	18511262	18520807	-	ubiquitin specific peptidase 32 pseudogene 2 [Source:HGNC Symbol;Acc:HGNC:30751]	USP32P2	HGNC:30751	ENSG00000233327	0.00416721	0.043344		0.0337678	-1.57189	-1.26338		-1.32006	3
17	20408311	20433055	+	ubiquitin specific peptidase 32 pseudogene 3 [Source:HGNC Symbol;Acc:HGNC:43576]	USP32P3	HGNC:43576	ENSG00000189423	0.0718637	0.125233	0.118321	0.746142	0.186023	-0.643921	-0.80268	0.835986	4
1	77717645	77722400	-	ubiquitin specific peptidase 33 [Source:HGNC Symbol;Acc:HGNC:20059]	USP33	HGNC:20059	ENSG00000077254	0.0408396	0.399708	0.485316	0.223415	-0.162851	0.0336615	0.0228841	-0.00394875	4
2	61189277	61256887	-	ubiquitin specific peptidase 34 [Source:HGNC Symbol;Acc:HGNC:20066]	USP34	HGNC:20066	ENSG00000115464	0.033646	0.140711	0.114704	0.175119	-0.282469	-0.575881	-0.820836	-0.173601	4
11	78188812	78215233	+	ubiquitin specific peptidase 35 [Source:HGNC Symbol;Acc:HGNC:20061]	USP35	HGNC:20061	ENSG00000118369	0.026656	0.177625	0.390159	0.0240959	-0.426236	-0.43987	-0.104772	-1.55511	4
2	218450251	218568352	-	ubiquitin specific peptidase 37 [Source:HGNC Symbol;Acc:HGNC:20063]	USP37	HGNC:20063	ENSG00000135913	0.0146871	0.245118	0.208773		-0.794203	-0.251834	-0.470531		3
4	143184917	143223875	+	ubiquitin specific peptidase 38 [Source:HGNC Symbol;Acc:HGNC:20067]	USP38	HGNC:20067	ENSG00000170185	0.134838	1.41654	0.95067		0.574523	0.772358	0.416169		3
2	85616290	85645275	+	ubiquitin specific peptidase 39 [Source:HGNC Symbol;Acc:HGNC:20071]	USP39	HGNC:20071	ENSG00000168883	0.0258965	0.179252	0.261169	0.0672743	-0.444081	-0.434544	-0.339554	-0.839961	4
2	233485566	233489870	-	ubiquitin specific peptidase 40 [Source:HGNC Symbol;Acc:HGNC:20069]	USP40	HGNC:20069	ENSG00000085982	0.0227357	0.231096	0.282136	0.0858025	-0.524442	-0.286226	-0.294386	-0.670516	4
7	6104975	6157332	+	ubiquitin specific peptidase 42 [Source:HGNC Symbol;Acc:HGNC:20068]	USP42	HGNC:20068	ENSG00000106346	0.0103003	0.124903	0.0979647	0.0142209	-1.01324	-0.645459	-0.913108	-1.92241	4
17	9644698	9729102	+	ubiquitin specific peptidase 43 [Source:HGNC Symbol;Acc:HGNC:20072]	USP43	HGNC:20072	ENSG00000154914	0.00511325	0.0973995	0.0209988	0.00683601	-1.44559	-0.79067	-1.81398	-2.43263	4
12	95516560	95551477	-	ubiquitin specific peptidase 44 [Source:HGNC Symbol;Acc:HGNC:20064]	USP44	HGNC:20064	ENSG00000136014		0.00555176				-2.4632			1
6	99432379	99521729	-	ubiquitin specific peptidase 45 [Source:HGNC Symbol;Acc:HGNC:20080]	USP45	HGNC:20080	ENSG00000123552	0.0115546	0.114436	0.196695	0.0374074	-0.942296	-0.696559	-0.505388	-1.24876	4
4	52590960	52659302	-	ubiquitin specific peptidase 46 [Source:HGNC Symbol;Acc:HGNC:20075]	USP46	HGNC:20075	ENSG00000109189	0.0452053	0.251266	0.416303		-0.100152	-0.237371	-0.0668353		3
4	52659406	52661669	+	USP46 antisense RNA 1 [Source:HGNC Symbol;Acc:HGNC:43991]	USP46-DT	HGNC:43991	ENSG00000248866	0.166519	0.688717	0.487368		0.704805	0.351326	0.025353		3
11	11950873	11956946	+	ubiquitin specific peptidase 47 [Source:HGNC Symbol;Acc:HGNC:20076]	USP47	HGNC:20076	ENSG00000170242	0.0394933	0.485073	0.393959	0.424607	-0.183546	0.146673	-0.0991041	0.443316	4
1	21678298	21783607	-	ubiquitin specific peptidase 48 [Source:HGNC Symbol;Acc:HGNC:18533]	USP48	HGNC:18533	ENSG00000090686	0.0152074	0.297572	0.564335	0.122575	-0.772712	-0.138618	0.11112	-0.422082	4
6	41789896	41895362	-	ubiquitin specific peptidase 49 [Source:HGNC Symbol;Acc:HGNC:20078]	USP49	HGNC:20078	ENSG00000164663	0.00916204	0.0686609	0.0596995		-1.08553	-0.994805	-1.20281		3
15	50496577	50529462	-	ubiquitin specific peptidase 50 [Source:HGNC Symbol;Acc:HGNC:20079]	USP50	HGNC:20079	ENSG00000170236	0.00285709	0.0188371			-1.8049	-1.74992			2
4	119212587	119221496	+	ubiquitin specific peptidase 53 [Source:HGNC Symbol;Acc:HGNC:29255]	USP53	HGNC:29255	ENSG00000145390	0.253626	0.315479	0.168441	0.0933892	0.964554	-0.1045	-0.596092	-0.611501	4
10	73575810	73591541	-	ubiquitin specific peptidase 54 [Source:HGNC Symbol;Acc:HGNC:23513]	USP54	HGNC:23513	ENSG00000166348	0.0121197	0.0972358	0.0384038	0.0413888	-0.912818	-0.791653	-1.46086	-1.17831	4
13	30617693	30631475	+	ubiquitin specific peptidase like 1 [Source:HGNC Symbol;Acc:HGNC:20294]	USPL1	HGNC:20294	ENSG00000132952	0.0452187	0.315094	0.171097	0.0348104	-0.0999695	-0.105213	-0.586942	-1.29888	4
6	148747030	149076991	+	uronyl 2-sulfotransferase [Source:HGNC Symbol;Acc:HGNC:17223]	UST	HGNC:17223	ENSG00000111962	0.00522266	0.0563418	0.0322121		-1.43252	-1.11026	-1.5637		3
4	70688532	70690552	+	UTP3 small subunit processome component [Source:HGNC Symbol;Acc:HGNC:24477]	UTP3	HGNC:24477	ENSG00000132467	2.20007	11.041	23.7508		2.29826	1.97121	2.29858		3
16	69131291	69169039	+	UTP4 small subunit processome component [Source:HGNC Symbol;Acc:HGNC:1983]	UTP4	HGNC:1983	ENSG00000141076	0.0380689	0.344208	2.03958	0.0214368	-0.206223	-0.0536152	0.862661	-1.63656	4
17	31880181	31901709	-	UTP6 small subunit processome component [Source:HGNC Symbol;Acc:HGNC:18279]	UTP6	HGNC:18279	ENSG00000108651	0.0322832	0.294977	0.74239	0.500922	-0.307993	-0.143731	0.271521	0.558443	4
1	38016583	38023802	+	UTP11 small subunit processome component [Source:HGNC Symbol;Acc:HGNC:24329]	UTP11	HGNC:24329	ENSG00000183520	0.10372	0.69624	1.11275	0.243538	0.412545	0.357669	0.508249	0.0561207	4
X	129906121	129929762	+	UTP14A small subunit processome component [Source:HGNC Symbol;Acc:HGNC:10665]	UTP14A	HGNC:10665	ENSG00000156697	0.0591086	0.650606	2.02409	0.0872733	0.0653965	0.31809	0.858203	-0.658678	4
13	52024691	52033601	+	UTP14C small subunit processome component [Source:HGNC Symbol;Acc:HGNC:20321]	UTP14C	HGNC:20321	ENSG00000253797	0.148111	0.266081	0.281346		0.632484	-0.203923	-0.296025		3
5	73565443	73583381	+	UTP15 small subunit processome component [Source:HGNC Symbol;Acc:HGNC:25758]	UTP15	HGNC:25758	ENSG00000164338	0.0603651	0.61606	1.7594	0.137827	0.0783825	0.286237	0.776226	-0.340396	4
17	51260546	51297937	+	UTP18 small subunit processome component [Source:HGNC Symbol;Acc:HGNC:24274]	UTP18	HGNC:24274	ENSG00000011260	0.0419744	0.592595	1.50707	0.182308	-0.145932	0.263564	0.685674	-0.145578	4
12	101280105	101386619	+	UTP20 small subunit processome component [Source:HGNC Symbol;Acc:HGNC:17897]	UTP20	HGNC:17897	ENSG00000120800	0.0302042	0.435458	0.608506		-0.349087	0.0836749	0.155198		3
8	116766505	116849464	+	UTP23 small subunit processome component [Source:HGNC Symbol;Acc:HGNC:28224]	UTP23	HGNC:28224	ENSG00000147679	0.0467254	0.440098	0.51905	0.247365	-0.0797345	0.0898637	0.0621909	0.0669811	4
1	209827972	209857566	+	UTP25 small subunit processor component [Source:HGNC Symbol;Acc:HGNC:28440]	UTP25	HGNC:28440	ENSG00000117597	0.481214	1.16681	3.26888		1.35994	0.659127	1.13857		3
6	144285701	144853035	+	utrophin [Source:HGNC Symbol;Acc:HGNC:12635]	UTRN	HGNC:12635	ENSG00000152818	0.0182477	0.284718	0.066115		-0.660196	-0.164398	-1.14311		3
11	75815210	76144233	+	UV radiation resistance associated [Source:HGNC Symbol;Acc:HGNC:12640]	UVRAG	HGNC:12640	ENSG00000198382	0.00449353	0.0541185	0.0497684		-1.52535	-1.13376	-1.30924		3
4	1347208	1395990	+	UV stimulated scaffold protein A [Source:HGNC Symbol;Acc:HGNC:29304]	UVSSA	HGNC:29304	ENSG00000163945	0.0542777	0.345616	0.36537	0.763486	0.0127606	-0.0512327	-0.14317	0.851991	4
2	106093303	106194340	-	UDP-glucuronate decarboxylase 1 [Source:HGNC Symbol;Acc:HGNC:17729]	UXS1	HGNC:17729	ENSG00000115652	0.0152034	0.135692	0.398929	0.0423432	-0.772873	-0.59709	-0.0917699	-1.16243	4
X	47651796	47659181	-	ubiquitously expressed prefoldin like chaperone [Source:HGNC Symbol;Acc:HGNC:12641]	UXT	HGNC:12641	ENSG00000126756	0.0673276	1.09878	3.58647	0.152528	0.145772	0.624054	1.19281	-0.269803	4
X	47659235	47661900	+	UXT antisense RNA 1 [Source:HGNC Symbol;Acc:HGNC:49239]	UXT-AS1	HGNC:49239	ENSG00000267064	0.0116104	0.0761349	0.0748066		-0.939322	-0.934479	-1.07086		3
16	70687441	70691050	-	VAC14 component of PIKFYVE complex [Source:HGNC Symbol;Acc:HGNC:25507]	VAC14	HGNC:25507	ENSG00000103043	0.0556279	0.688253	0.795514	1.3801	0.0279296	0.350933	0.311948	1.26435	4
16	70762896	70767194	+	VAC14 antisense RNA 1 [Source:HGNC Symbol;Acc:HGNC:48605]	VAC14-AS1	HGNC:48605	ENSG00000214353	0.0128627	0.037609		0.0217628	-0.876086	-1.34624		-1.62605	3
12	6462237	6470988	-	vesicle associated membrane protein 1 [Source:HGNC Symbol;Acc:HGNC:12642]	VAMP1	HGNC:12642	ENSG00000139190	0.0501674	0.208919	0.473288		-0.0358549	-0.345128	0.00820514		3
17	8159149	8163547	-	vesicle associated membrane protein 2 [Source:HGNC Symbol;Acc:HGNC:12643]	VAMP2	HGNC:12643	ENSG00000220205	0.423395	1.35063	3.41927		1.28091	0.744541	1.16488		3
1	7771296	7781433	+	vesicle associated membrane protein 3 [Source:HGNC Symbol;Acc:HGNC:12644]	VAMP3	HGNC:12644	ENSG00000049245	1.02057	8.5341	8.89166		1.82406	1.82085	1.72389		3
1	171700160	171742075	-	vesicle associated membrane protein 4 [Source:HGNC Symbol;Acc:HGNC:12645]	VAMP4	HGNC:12645	ENSG00000117533	0.048761	0.203662	0.458555		-0.053409	-0.360005	-0.0102924		3
2	85584431	85593407	+	vesicle associated membrane protein 5 [Source:HGNC Symbol;Acc:HGNC:12646]	VAMP5	HGNC:12646	ENSG00000168899	0.00698231	0.100789	0.0731706	0.0980954	-1.25326	-0.770698	-1.0838	-0.577256	4
X	155881358	155941910	+	vesicle associated membrane protein 7 [Source:HGNC Symbol;Acc:HGNC:11486]	VAMP7	HGNC:11486	ENSG00000124333	0.0277383	0.359542	0.381597	0.00223231	-0.401665	-0.0281701	-0.117752	-3.21216	3
2	85561562	85582032	+	vesicle associated membrane protein 8 [Source:HGNC Symbol;Acc:HGNC:12647]	VAMP8	HGNC:12647	ENSG00000118640	0.334429	3.72844	2.5307		1.13529	1.33738	0.98886		3
1	115641970	115698225	+	VANGL planar cell polarity protein 1 [Source:HGNC Symbol;Acc:HGNC:15512]	VANGL1	HGNC:15512	ENSG00000173218	0.100764	1.06196	1.06543		0.394694	0.604153	0.482832		3
1	160400564	160428671	+	VANGL planar cell polarity protein 2 [Source:HGNC Symbol;Acc:HGNC:15511]	VANGL2	HGNC:15511	ENSG00000162738	0.080581	0.00893123	0.220793		0.256705	-2.18562	-0.437789		3
18	9931777	9954227	+	VAMP associated protein A [Source:HGNC Symbol;Acc:HGNC:12648]	VAPA	HGNC:12648	ENSG00000101558	0.151355	0.67742	1.0917	0.481784	0.645858	0.341671	0.497075	0.53131	4
20	58431033	58445553	+	VAMP associated protein B and C [Source:HGNC Symbol;Acc:HGNC:12649]	VAPB	HGNC:12649	ENSG00000124164	0.0834985	0.357754	0.838425	0.211289	0.278661	-0.0310801	0.342677	-0.042817	4
6	31780877	31781926	-	valyl-tRNA synthetase 1 [Source:HGNC Symbol;Acc:HGNC:12651]	VARS1	HGNC:12651	ENSG00000204394	0.108781	1.34208	1.77061	0.24758	0.441956	0.740831	0.779941	0.0675872	4
6	30922583	30923506	+	valyl-tRNA synthetase 2, mitochondrial [Source:HGNC Symbol;Acc:HGNC:21642]	VARS2	HGNC:21642	ENSG00000137411	0.029943	0.853772	2.10584	0.332736	-0.354449	0.476755	0.881361	0.273492	4
14	76761468	76783016	+	vasohibin 1 [Source:HGNC Symbol;Acc:HGNC:19964]	VASH1	HGNC:19964	ENSG00000071246	0.0115109	0.0522225	0.131778		-0.944636	-1.15458	-0.739672		3
14	76781733	76786725	-	VASH1 antisense RNA 1 [Source:HGNC Symbol;Acc:HGNC:53215]	VASH1-AS1	HGNC:53215	ENSG00000258301	0.00829365	0.231776	0.49236	0.845728	-1.14701	-0.284511	0.0313126	0.923249	4
1	212950520	212991586	+	vasohibin 2 [Source:HGNC Symbol;Acc:HGNC:25723]	VASH2	HGNC:25723	ENSG00000143494	0.00880205	0.0091064	0.0294507	0.0539876	-1.11028	-2.17428	-1.61612	-0.993214	4
16	4371848	4383539	+	vasorin [Source:HGNC Symbol;Acc:HGNC:18517]	VASN	HGNC:18517	ENSG00000168140	0.0276479	2.90333	0.171782		-0.403681	1.19135	-0.584605		3
19	45506579	45526984	+	vasodilator stimulated phosphoprotein [Source:HGNC Symbol;Acc:HGNC:12652]	VASP	HGNC:12652	ENSG00000125753	0.100744	2.33429	3.6864	0.0993276	0.394574	1.06398	1.20888	-0.568561	4
17	43014607	43025124	-	vesicle amine transport 1 [Source:HGNC Symbol;Acc:HGNC:16919]	VAT1	HGNC:16919	ENSG00000108828	1.28082	7.80236	6.89825		1.96429	1.76851	1.57541		3
16	77788564	77980108	+	vesicle amine transport 1 like [Source:HGNC Symbol;Acc:HGNC:29315]	VAT1L	HGNC:29315	ENSG00000171724	0.00142885	0.0120919	0.0251183		-2.23269	-2.00873	-1.7092		3
9	133761894	133992605	-	vav guanine nucleotide exchange factor 2 [Source:HGNC Symbol;Acc:HGNC:12658]	VAV2	HGNC:12658	ENSG00000160293	0.0201235	0.202379	0.270566		-0.59979	-0.363697	-0.318878		3
1	107609814	107688529	-	vav guanine nucleotide exchange factor 3 [Source:HGNC Symbol;Acc:HGNC:12659]	VAV3	HGNC:12659	ENSG00000134215	0.00698784	0.0204111	0.0178494		-1.25277	-1.70306	-1.90902		3
2	70900576	70965374	+	ventral anterior homeobox 2 [Source:HGNC Symbol;Acc:HGNC:12661]	VAX2	HGNC:12661	ENSG00000116035		0.0328502				-1.42522			1
X	155197007	155239842	+	VHL binding protein 1 [Source:HGNC Symbol;Acc:HGNC:12662]	VBP1	HGNC:12662	ENSG00000155959	0.0784557	0.493589	1.38166		0.240204	0.156834	0.634859		3
5	83535614	83581337	+	versican [Source:HGNC Symbol;Acc:HGNC:2464]	VCAN	HGNC:2464	ENSG00000038427	0.0571839	0.0532684	0.132953	0.101795	0.0449607	-1.14301	-0.734481	-0.551471	4
10	73998114	74121364	+	vinculin [Source:HGNC Symbol;Acc:HGNC:12665]	VCL	HGNC:12665	ENSG00000035403	0.104438	0.463938	1.53333	0.0778542	0.416803	0.120663	0.69578	-0.738226	4
9	35056870	35072550	-	valosin containing protein [Source:HGNC Symbol;Acc:HGNC:12666]	VCP	HGNC:12666	ENSG00000165280	0.867152	5.24609	3.97274	1.37697	1.72349	1.53676	1.25264	1.26277	4
8	66628487	66667232	-	valosin containing protein interacting protein 1 [Source:HGNC Symbol;Acc:HGNC:30897]	VCPIP1	HGNC:30897	ENSG00000175073	0.115186	2.12969	0.673117		0.477274	1.01042	0.214225		3
14	50108633	50116601	-	valosin containing protein lysine methyltransferase [Source:HGNC Symbol;Acc:HGNC:20352]	VCPKMT	HGNC:20352	ENSG00000100483	0.0233677	0.157972	0.654599	0.129764	-0.507517	-0.508326	0.197907	-0.382384	4
5	133988788	134004693	-	voltage dependent anion channel 1 [Source:HGNC Symbol;Acc:HGNC:12669]	VDAC1	HGNC:12669	ENSG00000213585	0.142292	4.39783	5.26191	0.069186	0.607742	1.43379	1.41702	-0.820444	4
X	80929500	80930348	+	voltage dependent anion channel 1 pseudogene 1 [Source:HGNC Symbol;Acc:HGNC:12671]	VDAC1P1	HGNC:12671	ENSG00000073905	0.55015	19.6333	4.68511		1.44259	2.30728	1.34911		3
X	49632500	49633350	-	voltage dependent anion channel 1 pseudogene 2 [Source:HGNC Symbol;Acc:HGNC:12670]	VDAC1P2	HGNC:12670	ENSG00000213856	0.049509	0.493499			-0.0440107	0.156727			2
6	143497013	143505403	+	voltage dependent anion channel 1 pseudogene 8 [Source:HGNC Symbol;Acc:HGNC:37483]	VDAC1P8	HGNC:37483	ENSG00000229036	0.0424647	0.155043	0.0983953	0.262546	-0.138762	-0.519255	-0.910543	0.108468	4
10	75210856	75222260	+	voltage dependent anion channel 2 [Source:HGNC Symbol;Acc:HGNC:12672]	VDAC2	HGNC:12672	ENSG00000165637	0.172434	1.19651	1.4274	0.230001	0.726352	0.6738	0.653906	0.0162857	4
8	42403032	42405416	+	voltage dependent anion channel 3 [Source:HGNC Symbol;Acc:HGNC:12674]	VDAC3	HGNC:12674	ENSG00000078668	0.0930946	2.59497	2.20354	0.20786	0.345821	1.12579	0.907889	-0.0542154	4
12	47841537	47943049	-	vitamin D receptor [Source:HGNC Symbol;Acc:HGNC:12679]	VDR	HGNC:12679	ENSG00000111424	0.0820017	0.390358	0.635477		0.267494	0.0198422	0.180566		3
6	43771247	43777826	+	vascular endothelial growth factor A [Source:HGNC Symbol;Acc:HGNC:12680]	VEGFA	HGNC:12680	ENSG00000112715	0.19685	1.57899	0.897336	1.49297	0.808107	0.835745	0.382397	1.31911	4
11	64234538	64238794	+	vascular endothelial growth factor B [Source:HGNC Symbol;Acc:HGNC:12681]	VEGFB	HGNC:12681	ENSG00000173511	0.20312	2.09397	5.05255	2.80359	0.827464	1.00055	1.39327	1.75801	4
4	176683538	176792923	-	vascular endothelial growth factor C [Source:HGNC Symbol;Acc:HGNC:12682]	VEGFC	HGNC:12682	ENSG00000150630	0.00573561	0.162279	0.114692		-1.37468	-0.492623	-0.8209		3
3	157259742	157533620	-	ventricular zone expressed PH domain containing 1 [Source:HGNC Symbol;Acc:HGNC:25735]	VEPH1	HGNC:25735	ENSG00000197415	0.000484408	0.00858997	0.00338665		-2.90047	-2.20837	-2.88125		3
17	57971547	57988260	-	vascular endothelial zinc finger 1 [Source:HGNC Symbol;Acc:HGNC:12949]	VEZF1	HGNC:12949	ENSG00000136451	0.184078	2.04931	3.29889		0.766694	0.987962	1.14392		3
3	193155456	193157209	-	vascular endothelial zinc finger 1 pseudogene 1 [Source:HGNC Symbol;Acc:HGNC:32320]	VEZF1P1	HGNC:32320	ENSG00000236229	0.0177459	0.160014			-0.67741	-0.500829			2
12	95217812	95266590	+	vezatin, adherens junctions transmembrane protein [Source:HGNC Symbol;Acc:HGNC:18258]	VEZT	HGNC:18258	ENSG00000028203	0.0150347	0.117131	0.132219	0.0537846	-0.779762	-0.682968	-0.737718	-0.995838	4
7	101162509	101165570	-	VGF nerve growth factor inducible [Source:HGNC Symbol;Acc:HGNC:12684]	VGF	HGNC:12684	ENSG00000128564	0.0119791	0.520546	0.138526		-0.920023	0.187879	-0.710461		3
3	86876388	86991150	-	vestigial like family member 3 [Source:HGNC Symbol;Acc:HGNC:24327]	VGLL3	HGNC:24327	ENSG00000206538	0.226577	0.756172	0.107692		0.894933	0.40588	-0.857735		3
3	11556069	11771351	-	vestigial like family member 4 [Source:HGNC Symbol;Acc:HGNC:28966]	VGLL4	HGNC:28966	ENSG00000144560	0.0199035	0.191806	0.127377		-0.606575	-0.395023	-0.759542		3
3	10142546	10150146	+	von Hippel-Lindau tumor suppressor [Source:HGNC Symbol;Acc:HGNC:12687]	VHL	HGNC:12687	ENSG00000134086	0.122032	1.59911	1.58879	0.685018	0.512919	0.843138	0.716563	0.776453	4
3	38000907	38007185	+	villin like [Source:HGNC Symbol;Acc:HGNC:30906]	VILL	HGNC:30906	ENSG00000136059		0.241504				-0.260505			1
10	17233225	17235035	+	vimentin [Source:HGNC Symbol;Acc:HGNC:12692]	VIM	HGNC:12692	ENSG00000026025	0.493756	1.25339	13.9092	0.206571	1.37582	0.700918	1.9856	-0.0585473	4
10	17214256	17216291	-	VIM antisense RNA 1 [Source:HGNC Symbol;Acc:HGNC:44879]	VIM-AS1	HGNC:44879	ENSG00000229124	0.00937282		0.353729	0.496857	-1.07149		-0.162109	0.552767	3
14	77426675	77457606	-	VPS33B interacting protein, apical-basolateral polarity regulator, spe-39 homolog [Source:HGNC Symbol;Acc:HGNC:20347]	VIPAS39	HGNC:20347	ENSG00000151445	0.0291251	0.329302	0.516389		-0.371548	-0.0794635	0.0591845		3
3	42532866	42537568	+	vasoactive intestinal peptide receptor 1 [Source:HGNC Symbol;Acc:HGNC:12694]	VIPR1	HGNC:12694	ENSG00000114812	0.0100809	0.137751	0.0417516	0.0332082	-1.02653	-0.588297	-1.41197	-1.3317	4
8	94488520	94512456	-	vir like m6A methyltransferase associated [Source:HGNC Symbol;Acc:HGNC:24500]	VIRMA	HGNC:24500	ENSG00000164944	0.0676894	0.859969	0.384895	0.263052	0.149081	0.480978	-0.112718	0.10981	4
16	31090842	31095981	-	vitamin K epoxide reductase complex subunit 1 [Source:HGNC Symbol;Acc:HGNC:23663]	VKORC1	HGNC:23663	ENSG00000167397	0.351352	4.2612	8.43445		1.16577	1.41536	1.69301		3
7	65873074	65959564	+	vitamin K epoxide reductase complex subunit 1 like 1 [Source:HGNC Symbol;Acc:HGNC:21492]	VKORC1L1	HGNC:21492	ENSG00000196715	0.0475712	0.991766	0.742015		-0.0686595	0.564228	0.271226		3
9	2621787	2660057	+	very low density lipoprotein receptor [Source:HGNC Symbol;Acc:HGNC:12698]	VLDLR	HGNC:12698	ENSG00000147852	0.00164606	0.0702582	0.020722		-2.14532	-0.981379	-1.82174		3
X	151396566	151409365	+	vacuolar ATPase assembly factor VMA21 [Source:HGNC Symbol;Acc:HGNC:22082]	VMA21	HGNC:22082	ENSG00000160131	0.721699	6.47406	3.50222		1.61015	1.65955	1.1789		3
19	5904872	5910854	+	vimentin type intermediate filament associated coiled-coil protein [Source:HGNC Symbol;Acc:HGNC:33803]	VMAC	HGNC:33803	ENSG00000187650	0.0896968	0.543028	0.257628		0.322868	0.212565	-0.34754		3
17	4785285	4786434	-	vitelline membrane outer layer 1 homolog [Source:HGNC Symbol;Acc:HGNC:30387]	VMO1	HGNC:30387	ENSG00000182853		0.126516				-0.637969			1
17	59837931	59842256	+	vacuole membrane protein 1 [Source:HGNC Symbol;Acc:HGNC:29559]	VMP1	HGNC:29559	ENSG00000062716	1.92949	7.86863	2.92465	3.29155	2.21725	1.77345	1.07349	1.86977	4
19	57454790	57457143	-	vomeronasal 1 receptor 1 [Source:HGNC Symbol;Acc:HGNC:13548]	VN1R1	HGNC:13548	ENSG00000178201	0.0477964	0.42856	0.117871		-0.0657439	0.0743528	-0.804909		3
19	21289554	21289999	-	vomeronasal 1 receptor 83 pseudogene [Source:HGNC Symbol;Acc:HGNC:37403]	VN1R83P	HGNC:37403	ENSG00000268521	0.216054	0.458707			0.865574	0.114042			2
20	25734264	25735094	+	vomeronasal 1 receptor 108 pseudogene [Source:HGNC Symbol;Acc:HGNC:37432]	VN1R108P	HGNC:37432	ENSG00000223549				0.190593				-0.11462	1
6	132680849	132714056	-	vanin 1 [Source:HGNC Symbol;Acc:HGNC:12705]	VNN1	HGNC:12705	ENSG00000112299	0.0421014	0.129534	0.34219		-0.144067	-0.624203	-0.181508		3
6	132743870	132763460	-	vanin 2 [Source:HGNC Symbol;Acc:HGNC:12706]	VNN2	HGNC:12706	ENSG00000112303			0.0240212				-1.73532		1
6	132722787	132736936	-	vanin 3 [Source:HGNC Symbol;Acc:HGNC:16431]	VNN3	HGNC:16431	ENSG00000093134	0.00447358		0.126193	0.147013	-1.5281		-0.765005	-0.295453	3
7	55470613	55572503	-	VOPP1 WW domain binding protein [Source:HGNC Symbol;Acc:HGNC:34518]	VOPP1	HGNC:34518	ENSG00000154978	0.0129064	0.587218	0.791582		-0.873995	0.258243	0.30905		3
16	69321211	69325047	+	vacuolar protein sorting 4 homolog A [Source:HGNC Symbol;Acc:HGNC:13488]	VPS4A	HGNC:13488	ENSG00000132612	0.22942	2.89085	2.29617	1.59094	0.902633	1.18883	0.931974	1.36337	4
18	63389190	63422477	-	vacuolar protein sorting 4 homolog B [Source:HGNC Symbol;Acc:HGNC:10895]	VPS4B	HGNC:10895	ENSG00000119541	0.0831639	0.954844	1.63977	0.0287141	0.276182	0.542077	0.735039	-1.43298	4
3	184885969	185052312	+	VPS8 subunit of CORVET complex [Source:HGNC Symbol;Acc:HGNC:29122]	VPS8	HGNC:29122	ENSG00000156931	0.0164096	0.0745846	0.0271549	0.0429831	-0.72574	-0.94649	-1.6636	-1.15199	4
16	89707134	89720899	-	VPS9 domain containing 1 [Source:HGNC Symbol;Acc:HGNC:13526]	VPS9D1	HGNC:13526	ENSG00000075399	0.0610999	0.474826	0.356307	0.358366	0.0858524	0.134207	-0.157863	0.325177	4
16	89711856	89718166	+	VPS9D1 antisense RNA 1 [Source:HGNC Symbol;Acc:HGNC:48915]	VPS9D1-AS1	HGNC:48915	ENSG00000261373	0.125771	0.20568	0.987338	2.2483	0.531548	-0.354251	0.438306	1.60427	4
11	119067823	119081965	+	VPS11 core subunit of CORVET and HOPS complexes [Source:HGNC Symbol;Acc:HGNC:14583]	VPS11	HGNC:14583	ENSG00000160695	0.0733133	0.470044	0.488599	0.191733	0.198353	0.128297	0.0268274	-0.110466	4
9	77389711	77416394	+	vacuolar protein sorting 13 homolog A [Source:HGNC Symbol;Acc:HGNC:1908]	VPS13A	HGNC:1908	ENSG00000197969	0.039235	0.183541	0.0889183	0.254783	-0.187598	-0.420739	-0.969782	0.0875617	4
8	99868057	99877581	+	vacuolar protein sorting 13 homolog B [Source:HGNC Symbol;Acc:HGNC:2183]	VPS13B	HGNC:2183	ENSG00000132549	0.0229949	0.147248	0.112084	0.608534	-0.517445	-0.54937	-0.834352	0.693989	4
8	98996763	99013045	-	VPS13B divergent transcript [Source:HGNC Symbol;Acc:HGNC:54375]	VPS13B-DT	HGNC:54375	ENSG00000253948	0.00219811	0.0208938	0.0241102	0.0116171	-1.96678	-1.68941	-1.73316	-2.06328	4
15	61852404	61864761	-	vacuolar protein sorting 13 homolog C [Source:HGNC Symbol;Acc:HGNC:23594]	VPS13C	HGNC:23594	ENSG00000129003	0.0473536	0.27677	0.311901	1.11829	-0.0714899	-0.180929	-0.235718	1.11783	4
1	12356351	12510347	+	vacuolar protein sorting 13 homolog D [Source:HGNC Symbol;Acc:HGNC:23595]	VPS13D	HGNC:23595	ENSG00000048707	0.0188621	0.0970312	0.0654734	0.025553	-0.63975	-0.792883	-1.14881	-1.51422	4
20	2863371	2865039	+	VPS16 core subunit of CORVET and HOPS complexes [Source:HGNC Symbol;Acc:HGNC:14584]	VPS16	HGNC:14584	ENSG00000215305	0.0516292	0.350288	0.535781	0.421868	-0.0181235	-0.0433936	0.0807484	0.438808	4
15	40894450	40903976	+	VPS18 core subunit of CORVET and HOPS complexes [Source:HGNC Symbol;Acc:HGNC:15972]	VPS18	HGNC:15972	ENSG00000104142	1.09643	2.65075	3.15001		1.86833	1.13821	1.11691		3
17	42773449	42779600	+	vacuolar protein sorting 25 homolog [Source:HGNC Symbol;Acc:HGNC:28122]	VPS25	HGNC:28122	ENSG00000131475	0.331416	1.83789	7.70114	0.223945	1.1297	0.92439	1.63981	-0.00229908	4
10	69123512	69174413	+	VPS26, retromer complex component A [Source:HGNC Symbol;Acc:HGNC:12711]	VPS26A	HGNC:12711	ENSG00000122958	0.0583131	0.349533	1.69687	0.097921	0.0570321	-0.0446524	0.755061	-0.578495	4
3	113919222	113920201	+	VPS26A pseudogene 1 [Source:HGNC Symbol;Acc:HGNC:44611]	VPS26AP1	HGNC:44611	ENSG00000240375	0.0558128	0.301785			0.0299778	-0.130409			2
11	134243852	134246288	+	VPS26, retromer complex component B [Source:HGNC Symbol;Acc:HGNC:28119]	VPS26B	HGNC:28119	ENSG00000151502	0.0983247	0.536016	0.999711	0.525681	0.379565	0.204977	0.44559	0.592046	4
21	37261082	37267341	-	VPS26 endosomal protein sorting factor C [Source:HGNC Symbol;Acc:HGNC:3044]	VPS26C	HGNC:3044	ENSG00000157538	0.022446	0.278545	0.324368	0.153409	-0.532359	-0.177196	-0.212794	-0.265789	4
8	144423621	144426984	-	VPS28 subunit of ESCRT-I [Source:HGNC Symbol;Acc:HGNC:18178]	VPS28	HGNC:18178	ENSG00000160948	0.106755	1.10186	1.46893	0.448155	0.43035	0.625685	0.670683	0.480911	4
12	110496298	110502110	-	VPS29 retromer complex component [Source:HGNC Symbol;Acc:HGNC:14340]	VPS29	HGNC:14340	ENSG00000111237	0.159606	1.11544	1.34257	0.547928	0.67863	0.63284	0.618068	0.620917	4
12	122248096	122266432	-	VPS33A core subunit of CORVET and HOPS complexes [Source:HGNC Symbol;Acc:HGNC:18179]	VPS33A	HGNC:18179	ENSG00000139719	0.0309881	0.307765	0.219594	0.0331549	-0.333269	-0.118953	-0.440973	-1.33282	4
15	91006001	91022604	-	VPS33B late endosome and lysosome associated [Source:HGNC Symbol;Acc:HGNC:12712]	VPS33B	HGNC:12712	ENSG00000184056	0.0362458	0.186877	0.135556	0.120554	-0.236519	-0.410222	-0.723137	-0.433664	4
16	46676505	46689519	-	VPS35 retromer complex component [Source:HGNC Symbol;Acc:HGNC:13487]	VPS35	HGNC:13487	ENSG00000069329	0.144459	1.00115	1.538	0.0767232	0.617073	0.569727	0.697561	-0.748418	4
16	19555240	19706794	+	VPS35 endosomal protein sorting factor like [Source:HGNC Symbol;Acc:HGNC:24641]	VPS35L	HGNC:24641	ENSG00000103544	0.0303203	0.209909	0.27796	0.0627805	-0.34672	-0.342368	-0.303109	-0.888114	4
13	52416154	52418449	-	vacuolar protein sorting 36 homolog [Source:HGNC Symbol;Acc:HGNC:20312]	VPS36	HGNC:20312	ENSG00000136100	0.0653682	0.589189	0.566589	1.08711	0.127539	0.260199	0.113451	1.09813	4
8	17246931	17298025	+	VPS37A subunit of ESCRT-I [Source:HGNC Symbol;Acc:HGNC:24928]	VPS37A	HGNC:24928	ENSG00000155975	0.0364682	0.502934	0.710611	0.0423413	-0.232743	0.167784	0.245931	-1.16246	4
12	122870075	122871682	-	VPS37B subunit of ESCRT-I [Source:HGNC Symbol;Acc:HGNC:25754]	VPS37B	HGNC:25754	ENSG00000139722	0.0760612	0.64286	0.48111	0.211309	0.221069	0.311098	0.0177935	-0.0427523	4
11	61132757	61161454	-	VPS37C subunit of ESCRT-I [Source:HGNC Symbol;Acc:HGNC:26097]	VPS37C	HGNC:26097	ENSG00000167987	0.0125568	0.0968467	0.143489	0.0142037	-0.890945	-0.793994	-0.689872	-1.92326	4
7	73667831	73672113	+	VPS37D subunit of ESCRT-I [Source:HGNC Symbol;Acc:HGNC:18287]	VPS37D	HGNC:18287	ENSG00000176428			0.0837395				-1.00488		1
15	42158713	42161548	-	VPS39 subunit of HOPS complex [Source:HGNC Symbol;Acc:HGNC:20593]	VPS39	HGNC:20593	ENSG00000166887	0.0426873	0.267119	0.323238	0.204814	-0.135535	-0.201649	-0.214835	-0.0644967	4
7	38722974	38932395	-	VPS41 subunit of HOPS complex [Source:HGNC Symbol;Acc:HGNC:12713]	VPS41	HGNC:12713	ENSG00000006715	0.0238719	0.20282	0.152746	0.0429832	-0.494337	-0.362425	-0.653305	-1.15198	4
1	150067809	150077030	+	vacuolar protein sorting 45 homolog [Source:HGNC Symbol;Acc:HGNC:14579]	VPS45	HGNC:14579	ENSG00000136631	0.0265316	0.157371	0.205448	0.113808	-0.429124	-0.510553	-0.479921	-0.473769	4
7	93232375	93257523	+	VPS50 subunit of EARP/GARPII complex [Source:HGNC Symbol;Acc:HGNC:25956]	VPS50	HGNC:25956	ENSG00000004766	0.00654253	0.124829	0.0503016	0.0140739	-1.29342	-0.645804	-1.303	-1.92965	4
11	65109318	65111665	+	VPS51 subunit of GARP complex [Source:HGNC Symbol;Acc:HGNC:1172]	VPS51	HGNC:1172	ENSG00000149823	0.0944938	0.565905	0.603433	1.37933	0.355031	0.236658	0.150302	1.26396	4
6	33250606	33263614	-	VPS52 subunit of GARP complex [Source:HGNC Symbol;Acc:HGNC:10518]	VPS52	HGNC:10518	ENSG00000223501	0.0300642	0.381219	0.877717	0.330322	-0.351957	0.00600969	0.369467	0.26842	4
17	518953	676408	-	VPS53 subunit of GARP complex [Source:HGNC Symbol;Acc:HGNC:25608]	VPS53	HGNC:25608	ENSG00000141252	0.0416769	0.0935013	0.037782	0.085399	-0.150323	-0.814518	-1.47041	-0.673799	4
2	63892146	64019429	-	VPS54 subunit of GARP complex [Source:HGNC Symbol;Acc:HGNC:18652]	VPS54	HGNC:18652	ENSG00000143952	0.0239337	0.306438	0.267784		-0.492741	-0.121476	-0.324924		3
1	151176731	151190146	-	vacuolar protein sorting 72 homolog [Source:HGNC Symbol;Acc:HGNC:11644]	VPS72	HGNC:11644	ENSG00000163159	0.0574817	0.85929	0.895942	0.221509	0.0481669	0.480517	0.381488	-0.00991622	4
14	96797382	96931723	+	VRK serine/threonine kinase 1 [Source:HGNC Symbol;Acc:HGNC:12718]	VRK1	HGNC:12718	ENSG00000100749	0.0203395	0.201554	0.26895		-0.593198	-0.366081	-0.322381		3
2	57907629	58159921	+	VRK serine/threonine kinase 2 [Source:HGNC Symbol;Acc:HGNC:12719]	VRK2	HGNC:12719	ENSG00000028116	0.0103892	0.110185	0.124242		-1.00793	-0.718661	-0.774116		3
19	49986742	49997542	-	VRK serine/threonine kinase 3 [Source:HGNC Symbol;Acc:HGNC:18996]	VRK3	HGNC:18996	ENSG00000105053	0.0566465	0.202845	0.0744803	0.0625519	0.0391317	-0.362353	-1.07342	-0.890655	4
X	108044970	108079185	+	V-set and immunoglobulin domain containing 1 [Source:HGNC Symbol;Acc:HGNC:28675]	VSIG1	HGNC:28675	ENSG00000101842	0.00560134		0.0412472		-1.3893		-1.41908		2
12	118117046	118117464	-	V-set and immunoglobulin domain containing 10 [Source:HGNC Symbol;Acc:HGNC:26078]	VSIG10	HGNC:26078	ENSG00000176834	0.0419186	0.432501	0.35243	0.226996	-0.146754	0.0796972	-0.164261	0.00712671	4
19	51331536	51339756	-	V-set and immunoglobulin domain containing 10 like [Source:HGNC Symbol;Acc:HGNC:27111]	VSIG10L	HGNC:27111	ENSG00000186806	0.00502106	0.151228	0.208211		-1.45682	-0.533801	-0.472107		3
10	71750916	71757631	-	V-set immunoregulatory receptor [Source:HGNC Symbol;Acc:HGNC:30085]	VSIR	HGNC:30085	ENSG00000107738	0.0885846	2.22904	0.0810061	0.143676	0.315165	1.03704	-1.02429	-0.311445	4
2	17539126	17657019	+	visinin like 1 [Source:HGNC Symbol;Acc:HGNC:12722]	VSNL1	HGNC:12722	ENSG00000163032	0.0243625	0.012036	0.0608023		-0.481778	-2.01143	-1.19211		3
20	37903111	37945351	+	V-set and transmembrane domain containing 2 like [Source:HGNC Symbol;Acc:HGNC:16096]	VSTM2L	HGNC:16096	ENSG00000132821	0.00987669	1.18543	0.0947882		-1.03916	0.668367	-0.932389		3
11	93818232	93850619	-	V-set and transmembrane domain containing 5 [Source:HGNC Symbol;Acc:HGNC:34443]	VSTM5	HGNC:34443	ENSG00000214376		0.0045941				-2.57375			1
6	142147162	142224686	+	vesicle trafficking 1 [Source:HGNC Symbol;Acc:HGNC:20954]	VTA1	HGNC:20954	ENSG00000009844	0.0943552	0.689134	0.925787		0.354125	0.35168	0.400655		3
1	117143587	117210961	-	V-set domain containing T cell activation inhibitor 1 [Source:HGNC Symbol;Acc:HGNC:28873]	VTCN1	HGNC:28873	ENSG00000134258		0.103115				-0.757375			1
10	112446998	112450727	+	vesicle transport through interaction with t-SNAREs 1A [Source:HGNC Symbol;Acc:HGNC:17792]	VTI1A	HGNC:17792	ENSG00000151532	0.0191994	0.164977	0.336821	0.382159	-0.62881	-0.482996	-0.190759	0.369953	4
14	67647085	67674821	-	vesicle transport through interaction with t-SNAREs 1B [Source:HGNC Symbol;Acc:HGNC:17793]	VTI1B	HGNC:17793	ENSG00000100568	0.114959	2.06232	1.55292		0.476055	0.991657	0.703206		3
1	1434861	1442883	+	von Willebrand factor A domain containing 1 [Source:HGNC Symbol;Acc:HGNC:30910]	VWA1	HGNC:30910	ENSG00000179403	0.0347433	1.96867	0.450767		-0.262656	0.964524	-0.020312		3
10	114239330	114289993	+	von Willebrand factor A domain containing 2 [Source:HGNC Symbol;Acc:HGNC:24709]	VWA2	HGNC:24709	ENSG00000165816		0.025999				-1.56179			1
11	124115404	124147722	+	von Willebrand factor A domain containing 5A [Source:HGNC Symbol;Acc:HGNC:6658]	VWA5A	HGNC:6658	ENSG00000110002	0.104426	1.29039	0.323732		0.41673	0.717903	-0.213942		3
3	184234520	184242330	+	von Willebrand factor A domain containing 5B2 [Source:HGNC Symbol;Acc:HGNC:25144]	VWA5B2	HGNC:25144	ENSG00000145198	0.00494335			0.137746	-1.46645			-0.340806	2
6	31776059	31776920	-	von Willebrand factor A domain containing 7 [Source:HGNC Symbol;Acc:HGNC:13939]	VWA7	HGNC:13939	ENSG00000204396	0.0202094	0.153445	0.134433		-0.597159	-0.525302	-0.728005		3
13	41566835	41961121	-	von Willebrand factor A domain containing 8 [Source:HGNC Symbol;Acc:HGNC:29071]	VWA8	HGNC:29071	ENSG00000102763	0.0162617	0.0760465	0.114743		-0.731329	-0.935157	-0.820638		3
7	12330885	12403942	-	von Willebrand factor D and EGF domains [Source:HGNC Symbol;Acc:HGNC:21897]	VWDE	HGNC:21897	ENSG00000146530	0.0160946	0.106146	0.0737429	0.122722	-0.737707	-0.740461	-1.07924	-0.421245	4
12	5948874	6124676	-	von Willebrand factor [Source:HGNC Symbol;Acc:HGNC:12726]	VWF	HGNC:12726	ENSG00000110799		0.000814117				-3.58404			0
10	28535686	28619961	+	WW domain containing adaptor with coiled-coil [Source:HGNC Symbol;Acc:HGNC:17327]	WAC	HGNC:17327	ENSG00000095787	0.0744719	0.295962	0.514169	0.0799426	0.208033	-0.141784	0.0566649	-0.719788	4
10	28523221	28533067	-	WAC antisense RNA 1 (head to head) [Source:HGNC Symbol;Acc:HGNC:27347]	WAC-AS1	HGNC:27347	ENSG00000254635	0.115165	0.489144	0.478366	0.255329	0.477161	0.151551	0.0144478	0.0890538	4
6	137823675	137868234	-	wound and keratinocyte migration associated lncRNA 2 [Source:HGNC Symbol;Acc:HGNC:53754]	WAKMAR2	HGNC:53754	ENSG00000237499	0.00761121		0.0802524		-1.20002		-1.02976		2
10	86435256	86521793	-	WAPL cohesin release factor [Source:HGNC Symbol;Acc:HGNC:23293]	WAPL	HGNC:23293	ENSG00000062650	0.0380888	0.411317	0.836944	0.0633679	-0.205901	0.0503769	0.341643	-0.881628	4
14	100354531	100376309	-	tryptophanyl-tRNA synthetase 1 [Source:HGNC Symbol;Acc:HGNC:12729]	WARS1	HGNC:12729	ENSG00000140105	0.0199579	0.229076	0.747103	0.0146746	-0.60489	-0.291352	0.275223	-1.90054	4
1	119031216	119140672	-	tryptophanyl tRNA synthetase 2, mitochondrial [Source:HGNC Symbol;Acc:HGNC:12730]	WARS2	HGNC:12730	ENSG00000116874	0.0135918	0.111488	0.167188	0.00576782	-0.84205	-0.711798	-0.600457	-2.55098	4
1	119140536	119183934	+	WARS2 antisense RNA 1 [Source:HGNC Symbol;Acc:HGNC:40612]	WARS2-AS1	HGNC:40612	ENSG00000231365	0.0138638	0.0808215	0.175261	0.119182	-0.829816	-0.899602	-0.572876	-0.441633	4
6	110099819	110180005	-	WASP family member 1 [Source:HGNC Symbol;Acc:HGNC:12732]	WASF1	HGNC:12732	ENSG00000112290	0.0434065	0.100358	0.588928		-0.12522	-0.7732	0.13607		3
1	27404230	27490168	-	WASP family member 2 [Source:HGNC Symbol;Acc:HGNC:12733]	WASF2	HGNC:12733	ENSG00000158195	0.219707	0.933815	1.3841		0.875925	0.529075	0.635887		3
13	26557683	26688949	+	WASP family member 3 [Source:HGNC Symbol;Acc:HGNC:12734]	WASF3	HGNC:12734	ENSG00000132970	0.0120652	0.0580531	0.193984		-0.915601	-1.09279	-0.513508		3
X	47803296	47804790	+	WASP family member 4, pseudogene [Source:HGNC Symbol;Acc:HGNC:20801]	WASF4P	HGNC:20801	ENSG00000188459	0.0793978	0.237849			0.247573	-0.26941			2
2	113594176	113599044	+	WASP family homolog 2, pseudogene [Source:HGNC Symbol;Acc:HGNC:33145]	WASH2P	HGNC:33145	ENSG00000146556	0.210198	0.71123	0.933953	2.87916	0.848611	0.370106	0.405792	1.77654	4
15	101961603	101966756	+	WASP family homolog 3, pseudogene [Source:HGNC Symbol;Acc:HGNC:24362]	WASH3P	HGNC:24362	ENSG00000185596	0.0232467	0.252086	0.2976	0.429069	-0.51072	-0.235469	-0.263174	0.450597	4
16	14381	18069	-	WASP family homolog 4, pseudogene [Source:HGNC Symbol;Acc:HGNC:14126]	WASH4P	HGNC:14126	ENSG00000234769		0.271441	0.335446			-0.19228	-0.193151		2
19	62113	66525	-	WASP family homolog 5, pseudogene [Source:HGNC Symbol;Acc:HGNC:33884]	WASH5P	HGNC:33884	ENSG00000282458	0.51267	1.97501	3.7938	4.69969	1.39903	0.966401	1.22568	2.11783	4
X	156021445	156023208	+	WASP family homolog 6, pseudogene [Source:HGNC Symbol;Acc:HGNC:31685]	WASH6P	HGNC:31685	ENSG00000182484	0.0792405	0.403501	1.17282	0.644916	0.246349	0.039176	0.539005	0.734435	4
1	14404	29571	-	WASP family homolog 7, pseudogene [Source:HGNC Symbol;Acc:HGNC:38034]	WASH7P	HGNC:38034	ENSG00000227232	0.0288272	0.178985	0.298291		-0.377894	-0.435415	-0.261816		3
12	14522	32016	-	WAS protein family homolog 8, pseudogene [Source:HGNC Symbol;Acc:HGNC:53913]	WASH8P	HGNC:53913	ENSG00000226210	0.0354641	0.40637	0.464046		-0.249979	0.043312	-0.00332919		3
1	185217	195412	-	WAS protein family homolog 9, pseudogene [Source:HGNC Symbol;Acc:HGNC:53981]	WASH9P	HGNC:53981	ENSG00000279457	0.0740448	0.489463	1.02408		0.204482	0.151932	0.459677		3
9	14475	73866	-	WASH complex subunit 1 [Source:HGNC Symbol;Acc:HGNC:24361]	WASHC1	HGNC:24361	ENSG00000181404	0.00796224	0.0878114	0.10031		-1.17218	-0.851174	-0.899268		3
10	50067888	50133510	+	WASH complex subunit 2A [Source:HGNC Symbol;Acc:HGNC:23416]	WASHC2A	HGNC:23416	ENSG00000099290	0.0433325	0.405797	1.26605	0.0633818	-0.126273	0.042488	0.583746	-0.881475	4
10	45786370	45792602	+	WASH complex subunit 2C [Source:HGNC Symbol;Acc:HGNC:23414]	WASHC2C	HGNC:23414	ENSG00000172661	0.0286406	0.277138	0.422658	0.481581	-0.381904	-0.180151	-0.0579737	0.531016	4
12	102025921	102061979	-	WASH complex subunit 3 [Source:HGNC Symbol;Acc:HGNC:24256]	WASHC3	HGNC:24256	ENSG00000120860	0.00415423	0.147935	0.0848587	0.0159999	-1.57382	-0.546652	-0.997115	-1.84031	4
12	105107714	105147906	+	WASH complex subunit 4 [Source:HGNC Symbol;Acc:HGNC:29174]	WASHC4	HGNC:29174	ENSG00000136051	0.0655746	0.637218	0.632938	0.141724	0.129485	0.305951	0.178224	-0.320974	4
8	125024260	125091793	-	WASH complex subunit 5 [Source:HGNC Symbol;Acc:HGNC:28984]	WASHC5	HGNC:28984	ENSG00000164961	0.053807	0.481793	1.29863	0.15922	0.00738262	0.142711	0.598608	-0.239894	4
8	125040684	125044990	+	WASHC5 antisense RNA 1 [Source:HGNC Symbol;Acc:HGNC:43440]	WASHC5-AS1	HGNC:43440	ENSG00000253167	0.014346	0.0314245			-0.80871	-1.45113			2
7	123681943	123749004	-	WASP like actin nucleation promoting factor [Source:HGNC Symbol;Acc:HGNC:12735]	WASL	HGNC:12735	ENSG00000106299	0.0854224	1.13778	0.655053		0.292724	0.644415	0.198313		3
2	74459212	74460429	+	WW domain binding protein 1 [Source:HGNC Symbol;Acc:HGNC:12737]	WBP1	HGNC:12737	ENSG00000239779	0.12054	1.05893	0.967294	1.07917	0.505322	0.602487	0.426308	1.09303	4
10	102743948	102833849	+	WW domain binding protein 1 like [Source:HGNC Symbol;Acc:HGNC:23510]	WBP1L	HGNC:23510	ENSG00000166272	0.0305706	0.47235	0.345035		-0.341644	0.131154	-0.176666		3
7	107628553	107629551	+	WBP1L pseudogene 2 [Source:HGNC Symbol;Acc:HGNC:43949]	WBP1LP2	HGNC:43949	ENSG00000250474	0.0531724	0.424455	0.778898		5.8717e-05	0.068734	0.2996		3
17	75845744	75852351	-	WW domain binding protein 2 [Source:HGNC Symbol;Acc:HGNC:12738]	WBP2	HGNC:12738	ENSG00000132471	0.0541506	0.576565	1.37539	0.279358	0.0113133	0.247554	0.632196	0.1517	4
13	41061509	41084007	+	WW domain binding protein 4 [Source:HGNC Symbol;Acc:HGNC:12739]	WBP4	HGNC:12739	ENSG00000120688	0.046278	0.642009	0.644304		-0.0856742	0.310325	0.188635		3
12	14799441	14803487	-	WW domain binding protein 11 [Source:HGNC Symbol;Acc:HGNC:16461]	WBP11	HGNC:16461	ENSG00000084463	0.0515066	0.953703	1.47834		-0.0195911	0.541379	0.674418		3
2	24029347	24049576	-	WD repeat and coiled coil containing [Source:HGNC Symbol;Acc:HGNC:26157]	WDCP	HGNC:26157	ENSG00000163026	0.025522	0.491111	1.18366		-0.453074	0.153895	0.544384		3
2	223900855	223945336	-	WD repeat and FYVE domain containing 1 [Source:HGNC Symbol;Acc:HGNC:20451]	WDFY1	HGNC:20451	ENSG00000085449	0.0412063	0.286223	0.296455	0.0272884	-0.157333	-0.161321	-0.265428	-1.46845	4
13	51739148	51753124	+	WD repeat and FYVE domain containing 2 [Source:HGNC Symbol;Acc:HGNC:20482]	WDFY2	HGNC:20482	ENSG00000139668	0.045286	0.0714939	0.0966858	0.0934642	-0.0990514	-0.971199	-0.920795	-0.610942	4
4	84801782	84810108	-	WD repeat and FYVE domain containing 3 [Source:HGNC Symbol;Acc:HGNC:20751]	WDFY3	HGNC:20751	ENSG00000163625	0.0209473	0.174163	0.0785438	0.10268	-0.575019	-0.45136	-1.04235	-0.545444	4
4	84966793	85008736	+	WDFY3 antisense RNA 2 [Source:HGNC Symbol;Acc:HGNC:21603]	WDFY3-AS2	HGNC:21603	ENSG00000180769	0.00655239	0.0530912	0.0131303	0.00619262	-1.29249	-1.14495	-2.08863	-2.50148	4
14	54938949	55027106	-	WD repeat and HMG-box DNA binding protein 1 [Source:HGNC Symbol;Acc:HGNC:23170]	WDHD1	HGNC:23170	ENSG00000198554	0.00959408	0.18975	0.447377	0.0626116	-1.05708	-0.401315	-0.0247276	-0.889991	4
2	63359795	63588519	-	WD repeat containing planar cell polarity effector [Source:HGNC Symbol;Acc:HGNC:28027]	WDPCP	HGNC:28027	ENSG00000143951	0.00276092	0.00442956	0.00275975	0.000882283	-1.82604	-2.59504	-3.00098	-3.85874	2
4	10075149	10093020	-	WD repeat domain 1 [Source:HGNC Symbol;Acc:HGNC:12754]	WDR1	HGNC:12754	ENSG00000071127	0.0924716	0.8905	1.15949	0.0767991	0.341676	0.501346	0.532318	-0.74773	4
1	117929775	117938530	+	WD repeat domain 3 [Source:HGNC Symbol;Acc:HGNC:12755]	WDR3	HGNC:12755	ENSG00000065183	0.050509	0.905412	1.44073	0.59483	-0.031666	0.511042	0.659345	0.678124	4
21	42854562	42879516	-	WD repeat domain 4 [Source:HGNC Symbol;Acc:HGNC:12756]	WDR4	HGNC:12756	ENSG00000160193	0.0071929	0.0374612	0.124209	0.040356	-1.23491	-1.34854	-0.774272	-1.19591	4
9	134135365	134159969	+	WD repeat domain 5 [Source:HGNC Symbol;Acc:HGNC:12757]	WDR5	HGNC:12757	ENSG00000196363	0.09387	1.35694	2.75922		0.350942	0.747261	1.03943		3
3	122411846	122416063	-	WD repeat domain 5B [Source:HGNC Symbol;Acc:HGNC:17826]	WDR5B	HGNC:17826	ENSG00000196981	0.167926	2.04712	1.55404		0.71	0.987337	0.70363		3
3	49014239	49014982	+	WD repeat domain 6 [Source:HGNC Symbol;Acc:HGNC:12758]	WDR6	HGNC:12758	ENSG00000178252	0.814224	3.08344	5.00872	1.41653	1.68462	1.22649	1.38818	1.2825	4
18	56651343	57036607	+	WD repeat domain 7 [Source:HGNC Symbol;Acc:HGNC:13490]	WDR7	HGNC:13490	ENSG00000091157	0.0165319	0.1466	0.0416144		-0.721159	-0.551944	-1.4139		3
10	120851305	120860271	+	WD repeat domain 11 [Source:HGNC Symbol;Acc:HGNC:13831]	WDR11	HGNC:13831	ENSG00000120008	0.0514257	0.312151	0.307944	0.263337	-0.0205611	-0.110692	-0.243188	0.110562	4
2	202895998	202901121	-	WD repeat domain 12 [Source:HGNC Symbol;Acc:HGNC:14098]	WDR12	HGNC:14098	ENSG00000138442	0.128184	0.724749	0.803249	1.27533	0.543283	0.381099	0.317607	1.20936	4
X	48599564	48600712	+	WD repeat domain 13 [Source:HGNC Symbol;Acc:HGNC:14352]	WDR13	HGNC:14352	ENSG00000101940	0.0672384	0.587217	0.779696	1.21945	0.144954	0.258242	0.3002	1.17815	4
4	176065834	176182819	+	WD repeat domain 17 [Source:HGNC Symbol;Acc:HGNC:16661]	WDR17	HGNC:16661	ENSG00000150627	0.00176514	0.0307187	0.0304948		-2.1022	-1.46439	-1.59575		3
19	990647	991335	+	WD repeat domain 18 [Source:HGNC Symbol;Acc:HGNC:17956]	WDR18	HGNC:17956	ENSG00000065268	0.106724	0.737013	1.12877	0.452304	0.430167	0.390896	0.51661	0.487329	4
4	39270053	39285810	+	WD repeat domain 19 [Source:HGNC Symbol;Acc:HGNC:18340]	WDR19	HGNC:18340	ENSG00000157796	0.0115116	0.0897543	0.197628	0.287553	-0.944599	-0.838397	-0.50262	0.171838	4
14	102139844	102224848	+	WD repeat domain 20 [Source:HGNC Symbol;Acc:HGNC:19667]	WDR20	HGNC:19667	ENSG00000140153	0.0208925	0.236483	0.171058		-0.576637	-0.272772	-0.587076		3
16	684622	690445	-	WD repeat domain 24 [Source:HGNC Symbol;Acc:HGNC:20852]	WDR24	HGNC:20852	ENSG00000127580	0.0544584	0.9026	1.54716	0.31666	0.0148113	0.509226	0.701033	0.239	4
14	100376433	100530304	+	WD repeat domain 25 [Source:HGNC Symbol;Acc:HGNC:21064]	WDR25	HGNC:21064	ENSG00000176473	0.00359766	0.0204624	0.0333186		-1.66262	-1.7016	-1.54394		3
1	224412909	224434014	-	WD repeat domain 26 [Source:HGNC Symbol;Acc:HGNC:21208]	WDR26	HGNC:21208	ENSG00000162923	0.213621	0.583686	1.25765	0.274391	0.858583	0.25472	0.579852	0.139205	4
6	169670357	169701855	-	WD repeat domain 27 [Source:HGNC Symbol;Acc:HGNC:21248]	WDR27	HGNC:21248	ENSG00000184465	0.0216221	0.0453069	0.268214	0.505081	-0.555447	-1.23752	-0.323984	0.564202	4
9	113313222	113340299	-	WD repeat domain 31 [Source:HGNC Symbol;Acc:HGNC:21421]	WDR31	HGNC:21421	ENSG00000148225	0.00744863	0.213308	0.09489		-1.21335	-0.33299	-0.931761		3
2	127701027	127811188	-	WD repeat domain 33 [Source:HGNC Symbol;Acc:HGNC:25651]	WDR33	HGNC:25651	ENSG00000136709	0.0761836	0.820313	0.629038		0.222061	0.453414	0.174609		3
2	19910260	19990132	-	WD repeat domain 35 [Source:HGNC Symbol;Acc:HGNC:29250]	WDR35	HGNC:29250	ENSG00000118965	0.0186152	0.243395	0.367516	0.143705	-0.647886	-0.255953	-0.139744	-0.311308	4
5	111091716	111130503	+	WD repeat domain 36 [Source:HGNC Symbol;Acc:HGNC:30696]	WDR36	HGNC:30696	ENSG00000134987	0.0616391	0.778106	1.7303	0.0574947	0.0912758	0.422574	0.766472	-0.949375	4
10	1049538	1132385	+	WD repeat domain 37 [Source:HGNC Symbol;Acc:HGNC:31406]	WDR37	HGNC:31406	ENSG00000047056	0.0195674	0.211963	0.239199	0.0403135	-0.61709	-0.336683	-0.390954	-1.19665	4
5	77449815	77492222	-	WD repeat domain 41 [Source:HGNC Symbol;Acc:HGNC:25601]	WDR41	HGNC:25601	ENSG00000164253	0.0163413	0.108756	0.0755982	0.0505309	-0.728317	-0.72628	-1.06471	-1.0393	4
2	28930058	28946670	+	WD repeat domain 43 [Source:HGNC Symbol;Acc:HGNC:28945]	WDR43	HGNC:28945	ENSG00000163811	0.0486629	0.561125	0.694911	0.0354485	-0.0546523	0.231706	0.232863	-1.28623	4
X	118346073	118449962	+	WD repeat domain 44 [Source:HGNC Symbol;Acc:HGNC:30512]	WDR44	HGNC:30512	ENSG00000131725	0.0168318	0.229924	0.16936		-0.710058	-0.289195	-0.592909		3
X	49076990	49079916	-	WD repeat domain 45 [Source:HGNC Symbol;Acc:HGNC:28912]	WDR45	HGNC:28912	ENSG00000196998	0.0691992	0.446879	0.446874	0.529034	0.162699	0.0987901	-0.0253861	0.596475	4
17	82626789	82648554	-	WD repeat domain 45B [Source:HGNC Symbol;Acc:HGNC:25072]	WDR45B	HGNC:25072	ENSG00000141580	0.0672723	0.687175	0.541828	0.0594615	0.145265	0.350018	0.0873134	-0.925947	4
17	32111562	32112591	-	WD repeat domain 45B pseudogene 1 [Source:HGNC Symbol;Acc:HGNC:26605]	WDR45BP1	HGNC:26605	ENSG00000265574	0.0947199	2.06155			0.356506	0.991438			2
6	33279571	33287430	-	WD repeat domain 46 [Source:HGNC Symbol;Acc:HGNC:13923]	WDR46	HGNC:13923	ENSG00000227057	0.132717	0.632635	1.41438	0.291005	0.564733	0.301737	0.648549	0.18015	4
1	108970214	109042114	-	WD repeat domain 47 [Source:HGNC Symbol;Acc:HGNC:29141]	WDR47	HGNC:29141	ENSG00000085433	0.0559104	0.284894	0.304182		0.0310564	-0.164038	-0.250377		3
3	39089568	39096665	+	WD repeat domain 48 [Source:HGNC Symbol;Acc:HGNC:30914]	WDR48	HGNC:30914	ENSG00000114742	0.0422023	0.483745	0.349928	0.210145	-0.142589	0.145072	-0.168429	-0.0466003	4
3	196554177	196568675	-	WD repeat domain 53 [Source:HGNC Symbol;Acc:HGNC:28786]	WDR53	HGNC:28786	ENSG00000185798	0.0275096	0.368868	0.591581		-0.406777	-0.0132185	0.138699		3
2	74424873	74425756	+	WD repeat domain 54 [Source:HGNC Symbol;Acc:HGNC:25770]	WDR54	HGNC:25770	ENSG00000005448	0.0953136	0.349001	0.55925	0.477458	0.360364	-0.045543	0.105825	0.525028	4
5	140668921	140672367	+	WD repeat domain 55 [Source:HGNC Symbol;Acc:HGNC:25971]	WDR55	HGNC:25971	ENSG00000120314	0.612677	2.84399	1.74247	1.62847	1.50904	1.17929	0.770569	1.37961	4
16	74893707	74909736	-	WD repeat domain 59 [Source:HGNC Symbol;Acc:HGNC:25706]	WDR59	HGNC:25706	ENSG00000103091	0.00756978	0.0739481	0.095773	0.0781341	-1.20338	-0.951494	-0.926343	-0.735726	4
15	78291762	78299608	-	WD repeat domain 61 [Source:HGNC Symbol;Acc:HGNC:30300]	WDR61	HGNC:30300	ENSG00000140395	0.0413121	0.25443	0.390618	0.151538	-0.155751	-0.230065	-0.104085	-0.27434	4
19	36054897	36105109	+	WD repeat domain 62 [Source:HGNC Symbol;Acc:HGNC:24502]	WDR62	HGNC:24502	ENSG00000075702	0.00329706	0.078397	0.222288	0.0191854	-1.71648	-0.917385	-0.433839	-1.71385	4
5	37379288	37752673	+	WD repeat domain 70 [Source:HGNC Symbol;Acc:HGNC:25495]	WDR70	HGNC:25495	ENSG00000082068	0.00335281	0.0197648	0.0131537	0.0158366	-1.70613	-1.72185	-2.08758	-1.84746	4
15	84645694	84654275	-	WD repeat domain 73 [Source:HGNC Symbol;Acc:HGNC:25928]	WDR73	HGNC:25928	ENSG00000177082	0.0313718	0.309939	0.231116	0.292997	-0.325674	-0.114844	-0.411061	0.184903	4
11	62835762	62836677	-	WD repeat domain 74 [Source:HGNC Symbol;Acc:HGNC:25529]	WDR74	HGNC:25529	ENSG00000133316	0.0642156	0.717211	0.840947	0.702721	0.116556	0.374995	0.344435	0.794224	4
2	189441462	189455622	+	WD repeat domain 75 [Source:HGNC Symbol;Acc:HGNC:25725]	WDR75	HGNC:25725	ENSG00000115368	0.0318365	0.431637	0.820447	0.193326	-0.316596	0.0785294	0.329999	-0.104705	4
15	43826980	43868413	+	WD repeat domain 76 [Source:HGNC Symbol;Acc:HGNC:25773]	WDR76	HGNC:25773	ENSG00000092470	0.00944316	0.45787	0.522038		-1.06687	0.112977	0.0655496		3
1	111441298	111447533	-	WD repeat domain 77 [Source:HGNC Symbol;Acc:HGNC:29652]	WDR77	HGNC:29652	ENSG00000116455	0.138982	1.06423	2.6104	0.112363	0.593208	0.6054	1.007	-0.482671	4
17	1731184	1732978	+	WD repeat domain 81 [Source:HGNC Symbol;Acc:HGNC:26600]	WDR81	HGNC:26600	ENSG00000167716	0.0536804	0.416948	0.571228	0.385257	0.00592838	0.0583147	0.118221	0.375576	4
3	52254960	52268139	-	WD repeat domain 82 [Source:HGNC Symbol;Acc:HGNC:28826]	WDR82	HGNC:28826	ENSG00000164091	0.141871	1.89761	1.80145	0.685603	0.60591	0.94306	0.790042	0.777047	4
3	94937086	94938025	-	WD repeat domain 82 pseudogene 1 [Source:HGNC Symbol;Acc:HGNC:32447]	WDR82P1	HGNC:32447	ENSG00000234629	0.0728182	0.661442			0.194169	0.327735			2
19	12672273	12675565	+	WD repeat domain 83 [Source:HGNC Symbol;Acc:HGNC:32672]	WDR83	HGNC:32672	ENSG00000123154	0.0119545	0.151193	0.149164	0.279359	-0.921289	-0.533936	-0.667182	0.151703	4
19	12668073	12669416	-	WD repeat domain 83 opposite strand [Source:HGNC Symbol;Acc:HGNC:30203]	WDR83OS	HGNC:30203	ENSG00000105583	1.04672	29.7087	30.308		1.83968	2.54912	2.44118		3
7	151375909	151395918	-	WD repeat domain 86 [Source:HGNC Symbol;Acc:HGNC:28020]	WDR86	HGNC:28020	ENSG00000187260	0.00269212	0.016525			-1.84162	-1.82637			2
19	33132090	33175800	+	WD repeat domain 88 [Source:HGNC Symbol;Acc:HGNC:26999]	WDR88	HGNC:26999	ENSG00000166359	0.000872469	0.00432382			-2.53722	-2.60915			2
14	63597039	63641862	-	WD repeat domain 89 [Source:HGNC Symbol;Acc:HGNC:20489]	WDR89	HGNC:20489	ENSG00000140006	0.0231043	0.42657	0.613085		-0.514514	0.0716355	0.159583		3
16	664988	667830	+	WD repeat domain 90 [Source:HGNC Symbol;Acc:HGNC:26960]	WDR90	HGNC:26960	ENSG00000161996	0.0199074	0.321831	0.376879	0.425615	-0.606455	-0.0928624	-0.125029	0.444967	4
7	135185782	135211535	-	WD repeat domain 91 [Source:HGNC Symbol;Acc:HGNC:24997]	WDR91	HGNC:24997	ENSG00000105875	0.0270897	0.133856	0.155804	0.0981283	-0.416273	-0.605042	-0.641708	-0.577022	4
2	68122936	68157547	-	WD repeat domain 92 [Source:HGNC Symbol;Acc:HGNC:25176]	WDR92	HGNC:25176	ENSG00000243667	0.00876546	0.183077	0.100753		-1.11285	-0.422218	-0.896694		3
8	144112469	144116384	+	WD repeat domain 97 [Source:HGNC Symbol;Acc:HGNC:26959]	WDR97	HGNC:26959	ENSG00000179698	0.00621524	0.0540382	0.0535765	0.0884367	-1.3251	-1.13463	-1.26611	-0.649454	4
2	159235793	159286800	-	WD repeat, sterile alpha motif and U-box domain containing 1 [Source:HGNC Symbol;Acc:HGNC:26697]	WDSUB1	HGNC:26697	ENSG00000196151	0.00845089	0.120144	0.108597		-1.13541	-0.668141	-0.85284		3
1	27287709	27308620	+	WD and tetratricopeptide repeats 1 [Source:HGNC Symbol;Acc:HGNC:29175]	WDTC1	HGNC:29175	ENSG00000142784	0.0304967	0.311047	0.202807	0.319479	-0.343139	-0.112761	-0.48749	0.245173	4
11	9575490	9581488	+	WEE1 G2 checkpoint kinase [Source:HGNC Symbol;Acc:HGNC:12761]	WEE1	HGNC:12761	ENSG00000166483	0.178784	1.50196	0.821218	0.270233	0.748679	0.806544	0.330548	0.128567	4
7	141714347	141737776	-	WEE2 antisense RNA 1 [Source:HGNC Symbol;Acc:HGNC:48669]	WEE2-AS1	HGNC:48669	ENSG00000228775		0.00817787	0.00678572			-2.23707	-2.47473		2
20	45469753	45481533	+	WAP four-disulfide core domain 2 [Source:HGNC Symbol;Acc:HGNC:15939]	WFDC2	HGNC:15939	ENSG00000099957				0.052275				-1.01567	1
17	60083566	60091886	-	WAP four-disulfide core domain 21, pseudogene [Source:HGNC Symbol;Acc:HGNC:50357]	WFDC21P	HGNC:50357	ENSG00000261040	0.08087	0.264426	0.193115	0.207947	0.258915	-0.207566	-0.516131	-0.0539251	4
16	629239	634117	+	WAP, follistatin/kazal, immunoglobulin, kunitz and netrin domain containing 1 [Source:HGNC Symbol;Acc:HGNC:30912]	WFIKKN1	HGNC:30912	ENSG00000127578	0.00929764	0.0906015		0.183628	-1.07646	-0.832911		-0.14055	3
4	6269849	6303266	+	wolframin ER transmembrane glycoprotein [Source:HGNC Symbol;Acc:HGNC:12762]	WFS1	HGNC:12762	ENSG00000109501	0.00992364	0.377099	0.40691	0.00842696	-1.03623	-0.000333274	-0.0801841	-2.28689	4
15	82809628	82836109	+	WASP homolog associated with actin, golgi membranes and microtubules [Source:HGNC Symbol;Acc:HGNC:30493]	WHAMM	HGNC:30493	ENSG00000156232	0.021662	0.223147	0.449005	0.0342797	-0.554307	-0.306661	-0.0226029	-1.30958	4
15	28741101	28759205	+	WAS protein homolog associated with actin, golgi membranes and microtubules pseudogene 2 [Source:HGNC Symbol;Acc:HGNC:32360]	WHAMMP2	HGNC:32360	ENSG00000248334	0.013059	0.0421422	0.13926		-0.866737	-1.27979	-0.707372		3
15	22665128	22675119	+	WAS protein homolog associated with actin, golgi membranes and microtubules pseudogene 3 [Source:HGNC Symbol;Acc:HGNC:27892]	WHAMMP3	HGNC:27892	ENSG00000276141	0.0109091	0.0174777	0.0401039	0.216155	-0.977784	-1.79365	-1.43552	-0.0269577	4
9	114402081	114426072	-	whirlin [Source:HGNC Symbol;Acc:HGNC:16361]	WHRN	HGNC:16361	ENSG00000095397	0.0025217	0.00857737	0.0213307	0.0983065	-1.88199	-2.20922	-1.8048	-0.575759	4
17	43718314	43720437	-	Wolf-Hirschhorn syndrome candidate 1-like 2, pseudogene [Source:HGNC Symbol;Acc:HGNC:14647]	WHSC1L2P	HGNC:14647	ENSG00000267253	0.0602978	0.935405			0.0776941	0.530069			2
2	174559572	174682900	-	WAS/WASL interacting protein family member 1 [Source:HGNC Symbol;Acc:HGNC:12736]	WIPF1	HGNC:12736	ENSG00000115935	0.00447862	0.0451783	0.0217368		-1.5274	-1.23918	-1.79377		3
17	40219322	40278908	+	WAS/WASL interacting protein family member 2 [Source:HGNC Symbol;Acc:HGNC:30923]	WIPF2	HGNC:30923	ENSG00000171475	0.116857	0.637876	0.190914	0.0311911	0.486166	0.306553	-0.522838	-1.37534	4
17	68420948	68457500	-	WD repeat domain, phosphoinositide interacting 1 [Source:HGNC Symbol;Acc:HGNC:25471]	WIPI1	HGNC:25471	ENSG00000070540	0.0365062	0.203097	0.108519		-0.2321	-0.361629	-0.853263		3
7	5225950	5231724	+	WD repeat domain, phosphoinositide interacting 2 [Source:HGNC Symbol;Acc:HGNC:32225]	WIPI2	HGNC:32225	ENSG00000157954	0.0222784	0.342627	0.534544	0.203592	-0.536986	-0.056304	0.079396	-0.0686656	4
19	15419978	15449957	-	WIZ zinc finger [Source:HGNC Symbol;Acc:HGNC:30917]	WIZ	HGNC:30917	ENSG00000011451	0.0723447	0.565707	1.45812		0.190142	0.236454	0.666364		3
1	68142604	68155185	-	Wnt ligand secretion mediator [Source:HGNC Symbol;Acc:HGNC:30238]	WLS	HGNC:30238	ENSG00000116729	0.0129293	0.0434674	0.160347	0.0197001	-0.872901	-1.26172	-0.624897	-1.69541	4
12	896623	901075	+	WNK lysine deficient protein kinase 1 [Source:HGNC Symbol;Acc:HGNC:14540]	WNK1	HGNC:14540	ENSG00000060237	0.122601	0.198857	0.404677	0.206204	0.515788	-0.373946	-0.0834033	-0.0597878	4
9	93184916	93320573	+	WNK lysine deficient protein kinase 2 [Source:HGNC Symbol;Acc:HGNC:14542]	WNK2	HGNC:14542	ENSG00000165238		0.0118276	0.00591472			-2.02163	-2.55509		2
X	54192823	54358643	-	WNK lysine deficient protein kinase 3 [Source:HGNC Symbol;Acc:HGNC:14543]	WNK3	HGNC:14543	ENSG00000196632	0.000413265				-2.99853				1
17	42780610	42797067	+	WNK lysine deficient protein kinase 4 [Source:HGNC Symbol;Acc:HGNC:14544]	WNK4	HGNC:14544	ENSG00000126562	0.00394311	0.0179755	0.0645321		-1.60602	-1.77725	-1.15728		3
1	112466541	112530166	+	Wnt family member 2B [Source:HGNC Symbol;Acc:HGNC:12781]	WNT2B	HGNC:12781	ENSG00000134245	0.0110842	0.0306906	0.0224206		-0.967955	-1.46493	-1.77565		3
17	46762506	46818693	-	Wnt family member 3 [Source:HGNC Symbol;Acc:HGNC:12782]	WNT3	HGNC:12782	ENSG00000108379	0.00130187	0.0162856	0.0342243		-2.29014	-1.83489	-1.52826		3
1	22117313	22143970	-	Wnt family member 4 [Source:HGNC Symbol;Acc:HGNC:12783]	WNT4	HGNC:12783	ENSG00000162552	0.065088	0.0320746	0.00973181		0.124887	-1.43918	-2.26382		3
3	55465715	55489946	-	Wnt family member 5A [Source:HGNC Symbol;Acc:HGNC:12784]	WNT5A	HGNC:12784	ENSG00000114251	0.102243	1.23843	0.165537		0.403687	0.693905	-0.606264		3
3	55487699	55488309	+	WNT5A antisense RNA 1 [Source:HGNC Symbol;Acc:HGNC:40616]	WNT5A-AS1	HGNC:40616	ENSG00000244586		0.481062				0.141824			1
12	1529891	1647213	+	Wnt family member 5B [Source:HGNC Symbol;Acc:HGNC:16265]	WNT5B	HGNC:16265	ENSG00000111186	0.00228136	0.00253762	0.005526		-1.94383	-2.92028	-2.59485		3
3	13816258	13880072	-	Wnt family member 7A [Source:HGNC Symbol;Acc:HGNC:12786]	WNT7A	HGNC:12786	ENSG00000154764	0.00604231		0.0525871		-1.34252		-1.27701		2
22	45920366	45977163	-	Wnt family member 7B [Source:HGNC Symbol;Acc:HGNC:12787]	WNT7B	HGNC:12787	ENSG00000188064	0.0138645	0.135546	0.00737376		-0.829786	-0.597718	-2.42612		3
1	227918656	227947933	-	Wnt family member 9A [Source:HGNC Symbol;Acc:HGNC:12778]	WNT9A	HGNC:12778	ENSG00000143816	0.133348	0.209924	0.0570091		0.567663	-0.342326	-1.22978		3
2	218880852	218893929	+	Wnt family member 10A [Source:HGNC Symbol;Acc:HGNC:13829]	WNT10A	HGNC:13829	ENSG00000135925	0.0562663	0.0655371	0.0402553		0.0349742	-1.02199	-1.43332		3
12	48965340	48971736	-	Wnt family member 10B [Source:HGNC Symbol;Acc:HGNC:12775]	WNT10B	HGNC:12775	ENSG00000169884	0.0126884	0.0605938	0.678352		-0.88451	-1.06778	0.218756		3
11	76186325	76210737	-	Wnt family member 11 [Source:HGNC Symbol;Acc:HGNC:12776]	WNT11	HGNC:12776	ENSG00000085741		0.0203937				-1.70356			1
7	121325367	121341105	+	Wnt family member 16 [Source:HGNC Symbol;Acc:HGNC:16267]	WNT16	HGNC:16267	ENSG00000002745		0.0116684				-2.02954			1
17	7688477	7703503	+	WD repeat containing antisense to TP53 [Source:HGNC Symbol;Acc:HGNC:25522]	WRAP53	HGNC:25522	ENSG00000141499	0.0243964	0.268202	0.3199	0.166729	-0.480921	-0.199288	-0.220908	-0.207795	4
1	3631886	3639626	-	WD repeat containing, antisense to TP73 [Source:HGNC Symbol;Acc:HGNC:12759]	WRAP73	HGNC:12759	ENSG00000116213	0.0287526	0.448159	0.729004	0.693271	-0.379494	0.10046	0.260878	0.784794	4
8	31087644	31173764	+	WRN RecQ like helicase [Source:HGNC Symbol;Acc:HGNC:12791]	WRN	HGNC:12791	ENSG00000165392	0.00729623	0.115308	0.0700506	0.0515056	-1.22611	-0.692128	-1.10929	-1.026	4
6	2765393	2786953	+	WRN helicase interacting protein 1 [Source:HGNC Symbol;Acc:HGNC:20876]	WRNIP1	HGNC:20876	ENSG00000124535	0.243326	1.89784	3.07261		0.938961	0.943131	1.10235		3
17	27303320	27310173	+	WD repeat and SOCS box containing 1 [Source:HGNC Symbol;Acc:HGNC:19221]	WSB1	HGNC:19221	ENSG00000109046	0.106996	0.677123	0.627168	0.634127	0.431738	0.341414	0.172867	0.722684	4
12	118035698	118036385	-	WD repeat and SOCS box containing 2 [Source:HGNC Symbol;Acc:HGNC:19222]	WSB2	HGNC:19222	ENSG00000176871	0.134525	1.06262	0.58467	0.277606	0.57309	0.604515	0.131825	0.147318	4
6	159725585	159756320	+	WT1 associated protein [Source:HGNC Symbol;Acc:HGNC:16846]	WTAP	HGNC:16846	ENSG00000146457	0.163926	1.39068	3.56572	0.764383	0.695115	0.761603	1.18941	0.852809	4
19	34481758	34512305	+	WT1 interacting protein [Source:HGNC Symbol;Acc:HGNC:20964]	WTIP	HGNC:20964	ENSG00000142279	0.0293232	0.230685	0.189061		-0.367363	-0.287266	-0.528542		3
5	168431364	168467889	+	WW and C2 domain containing 1 [Source:HGNC Symbol;Acc:HGNC:29435]	WWC1	HGNC:29435	ENSG00000113645	0.016191	0.137546	0.119656	0.076397	-0.734019	-0.589165	-0.796115	-0.751386	4
4	183271212	183281387	+	WW and C2 domain containing 2 [Source:HGNC Symbol;Acc:HGNC:24148]	WWC2	HGNC:24148	ENSG00000151718	0.0151512	0.14831	0.0722606	0.158146	-0.774996	-0.545174	-1.09112	-0.244607	4
4	183097017	183099200	-	WWC2 antisense RNA 2 [Source:HGNC Symbol;Acc:HGNC:26390]	WWC2-AS2	HGNC:26390	ENSG00000251359	0.0381728	0.215129	0.184033		-0.204541	-0.328025	-0.544307		3
X	10015562	10144479	+	WWC family member 3 [Source:HGNC Symbol;Acc:HGNC:29237]	WWC3	HGNC:29237	ENSG00000047644	0.0172762	0.191981	0.20703		-0.693972	-0.394492	-0.475434		3
16	78099656	78119077	+	WW domain containing oxidoreductase [Source:HGNC Symbol;Acc:HGNC:12799]	WWOX	HGNC:12799	ENSG00000186153	0.000476867	0.00756456	0.00626379		-2.91016	-2.28259	-2.52155		3
8	86342547	86478421	+	WW domain containing E3 ubiquitin protein ligase 1 [Source:HGNC Symbol;Acc:HGNC:17004]	WWP1	HGNC:17004	ENSG00000123124	0.0118672	0.104321	0.272512	0.022854	-0.925814	-0.750587	-0.314687	-1.59197	4
3	98657802	98660571	+	WW domain containing E3 ubiquitin protein ligase 1 pseudogene 1 [Source:HGNC Symbol;Acc:HGNC:48944]	WWP1P1	HGNC:48944	ENSG00000244153	0.103313	0.589611			0.410116	0.260616			2
16	69798865	69940179	+	WW domain containing E3 ubiquitin protein ligase 2 [Source:HGNC Symbol;Acc:HGNC:16804]	WWP2	HGNC:16804	ENSG00000198373	0.00824389	0.0974596	0.0586485	0.017009	-1.15072	-0.79031	-1.2132	-1.79772	4
3	149517235	149703274	-	WW domain containing transcription regulator 1 [Source:HGNC Symbol;Acc:HGNC:24042]	WWTR1	HGNC:24042	ENSG00000018408	0.0191918	0.10005	0.298665	0.00894242	-0.629055	-0.774997	-0.261083	-2.24554	4
3	149658210	149661365	+	WWTR1 antisense RNA 1 [Source:HGNC Symbol;Acc:HGNC:41035]	WWTR1-AS1	HGNC:41035	ENSG00000241313	0.0244654	0.0896444			-0.479176	-0.839112			2
19	7620275	7621298	-	XPA binding protein 2 [Source:HGNC Symbol;Acc:HGNC:14089]	XAB2	HGNC:14089	ENSG00000076924	0.0643298	1.35899	1.01377	0.27829	0.117654	0.748145	0.453759	0.149033	4
17	6755447	6758633	+	XIAP associated factor 1 [Source:HGNC Symbol;Acc:HGNC:30932]	XAF1	HGNC:30932	ENSG00000132530			0.225216				-0.426186		1
22	28794559	28797046	-	X-box binding protein 1 [Source:HGNC Symbol;Acc:HGNC:12801]	XBP1	HGNC:12801	ENSG00000100219	0.623993	4.37898	5.6381	1.15402	1.52034	1.43128	1.45741	1.13974	4
5	112885094	112885746	+	X-box binding protein 1 pseudogene 1 [Source:HGNC Symbol;Acc:HGNC:12802]	XBP1P1	HGNC:12802	ENSG00000249947	0.131557				0.559315				1
2	31334321	31414743	-	xanthine dehydrogenase [Source:HGNC Symbol;Acc:HGNC:12805]	XDH	HGNC:12805	ENSG00000158125	0.0113295	0.142189	1.37429		-0.954443	-0.569782	0.631728		3
X	123860195	123906999	+	X-linked inhibitor of apoptosis [Source:HGNC Symbol;Acc:HGNC:592]	XIAP	HGNC:592	ENSG00000101966	0.0407421	0.296174	0.280656	0.0031516	-0.164327	-0.141366	-0.297462	-2.97195	4
10	109680442	109681042	+	X-linked inhibitor of apoptosis pseudogene 1 [Source:HGNC Symbol;Acc:HGNC:52375]	XIAPP1	HGNC:52375	ENSG00000270294	0.0599472	0.445321			0.0740941	0.0967521			2
X	73820649	73843534	-	X inactive specific transcript [Source:HGNC Symbol;Acc:HGNC:12810]	XIST	HGNC:12810	ENSG00000229807	0.227799	0.378263	0.430197	1.26864	0.898253	0.00146514	-0.0476319	1.20569	4
X	37685791	37732131	+	X-linked Kx blood group [Source:HGNC Symbol;Acc:HGNC:12811]	XK	HGNC:12811	ENSG00000047597	0.0138318	0.0987529	0.0568241		-0.831244	-0.782614	-1.23169		3
22	16783412	16821700	-	XK related 3 [Source:HGNC Symbol;Acc:HGNC:28778]	XKR3	HGNC:28778	ENSG00000172967			0.00882166				-2.32126		1
8	10896045	11201834	-	XK related 6 [Source:HGNC Symbol;Acc:HGNC:27806]	XKR6	HGNC:27806	ENSG00000171044	0.00282648	0.00876247	0.00897486		-1.81155	-2.19676	-2.31118		3
1	27959973	27968094	+	XK related 8 [Source:HGNC Symbol;Acc:HGNC:25508]	XKR8	HGNC:25508	ENSG00000158156	0.0594374	0.661743	0.883862		0.0688216	0.328	0.373547		3
X	100913445	100929434	-	XK related X-linked [Source:HGNC Symbol;Acc:HGNC:29845]	XKRX	HGNC:29845	ENSG00000182489	0.00529813	0.510292			-1.42366	0.176264			2
9	97674909	97697358	-	XPA, DNA damage recognition and repair factor [Source:HGNC Symbol;Acc:HGNC:12814]	XPA	HGNC:12814	ENSG00000136936	0.0546613	0.287242	0.333578	0.5297	0.0171072	-0.159244	-0.196418	0.597352	4
3	14164366	14170461	-	XPC complex subunit, DNA damage recognition and repair factor [Source:HGNC Symbol;Acc:HGNC:12816]	XPC	HGNC:12816	ENSG00000154767	0.0210143	0.520359	0.55998	0.22058	-0.573047	0.187669	0.106587	-0.0128439	4
10	109864766	109915076	-	X-prolyl aminopeptidase 1 [Source:HGNC Symbol;Acc:HGNC:12822]	XPNPEP1	HGNC:12822	ENSG00000108039	0.0245265	0.179307	0.35788	0.13611	-0.477637	-0.434365	-0.155285	-0.349125	4
22	40857097	40862771	+	X-prolyl aminopeptidase 3 [Source:HGNC Symbol;Acc:HGNC:28052]	XPNPEP3	HGNC:28052	ENSG00000196236	0.095589	0.386329	0.509905	0.655696	0.362145	0.0137843	0.0517943	0.745981	4
2	61477935	61494744	-	exportin 1 [Source:HGNC Symbol;Acc:HGNC:12825]	XPO1	HGNC:12825	ENSG00000082898	0.117662	0.816243	1.70393	0.209841	0.490403	0.45051	0.757486	-0.0476067	4
13	20855634	20903049	-	exportin 4 [Source:HGNC Symbol;Acc:HGNC:17796]	XPO4	HGNC:17796	ENSG00000132953	0.0346816	0.220332	0.173079	0.0162108	-0.263752	-0.314074	-0.580203	-1.83119	4
6	43524477	43527065	-	exportin 5 [Source:HGNC Symbol;Acc:HGNC:17675]	XPO5	HGNC:17675	ENSG00000124571	0.0366748	0.279121	0.561406	0.450497	-0.229255	-0.17599	0.108076	0.484542	4
16	28125829	28152919	-	exportin 6 [Source:HGNC Symbol;Acc:HGNC:19733]	XPO6	HGNC:19733	ENSG00000169180	0.0605979	0.441173	0.357286	0.264948	0.0807594	0.0912878	-0.156257	0.114812	4
8	21919662	22006586	+	exportin 7 [Source:HGNC Symbol;Acc:HGNC:14108]	XPO7	HGNC:14108	ENSG00000130227	0.0345899	0.353493	1.26691	0.0702833	-0.265387	-0.0380756	0.584141	-0.809483	4
12	64423180	64433435	+	exportin for tRNA [Source:HGNC Symbol;Acc:HGNC:12826]	XPOT	HGNC:12826	ENSG00000184575	0.130313	1.16302	1.87728	0.582838	0.553452	0.657225	0.814158	0.663938	4
20	34213495	34215893	-	exportin for tRNA pseudogene 1 [Source:HGNC Symbol;Acc:HGNC:16586]	XPOTP1	HGNC:16586	ENSG00000214185	0.11746	0.434693	0.53945		0.489343	0.0826488	0.0847402		3
1	180632022	180890280	+	xenotropic and polytropic retrovirus receptor 1 [Source:HGNC Symbol;Acc:HGNC:12827]	XPR1	HGNC:12827	ENSG00000143324	0.0403802	0.0984146	0.272131	0.00551705	-0.169835	-0.784617	-0.315504	-2.58194	4
19	43552073	43575507	-	X-ray repair cross complementing 1 [Source:HGNC Symbol;Acc:HGNC:12828]	XRCC1	HGNC:12828	ENSG00000073050	0.0217005	0.27849	0.183471	0.140554	-0.55321	-0.17731	-0.546097	-0.326747	4
7	152644779	152664005	-	X-ray repair cross complementing 2 [Source:HGNC Symbol;Acc:HGNC:12829]	XRCC2	HGNC:12829	ENSG00000196584	0.00804927	0.273863	0.209439	0.304693	-1.16547	-0.187093	-0.468668	0.212165	4
14	103697609	103715505	-	X-ray repair cross complementing 3 [Source:HGNC Symbol;Acc:HGNC:12830]	XRCC3	HGNC:12830	ENSG00000126215	0.05001	0.245341	1.55489		-0.0377949	-0.251302	0.703948		3
5	83077557	83311070	+	X-ray repair cross complementing 4 [Source:HGNC Symbol;Acc:HGNC:12831]	XRCC4	HGNC:12831	ENSG00000152422	0.00151485	0.0158068	0.0170382	0.00113146	-2.1966	-1.85232	-1.93623	-3.68547	3
2	216116885	216205424	+	X-ray repair cross complementing 5 [Source:HGNC Symbol;Acc:HGNC:12833]	XRCC5	HGNC:12833	ENSG00000079246	0.0802565	1.26117	1.37268	0.167997	0.254214	0.70453	0.631042	-0.202519	4
22	41621285	41628319	+	X-ray repair cross complementing 6 [Source:HGNC Symbol;Acc:HGNC:4055]	XRCC6	HGNC:4055	ENSG00000196419	0.171244	2.7171	3.06004	0.0352558	0.722079	1.15264	1.09996	-1.29002	4
X	150231075	150232897	-	X-ray repair cross complementing 6 pseudogene 2 [Source:HGNC Symbol;Acc:HGNC:45184]	XRCC6P2	HGNC:45184	ENSG00000234825	0.015607	0.114958			-0.756699	-0.693901			2
3	142376249	142425536	-	5'-3' exoribonuclease 1 [Source:HGNC Symbol;Acc:HGNC:30654]	XRN1	HGNC:30654	ENSG00000114127	0.0253431	0.310227	0.130646	0.0445975	-0.457417	-0.114302	-0.744718	-1.1263	4
20	21303331	21389826	+	5'-3' exoribonuclease 2 [Source:HGNC Symbol;Acc:HGNC:12836]	XRN2	HGNC:12836	ENSG00000088930	0.159588	1.58582	1.86773		0.678559	0.838264	0.811177		3
11	74931765	74949132	-	X-ray radiation resistance associated 1 [Source:HGNC Symbol;Acc:HGNC:18868]	XRRA1	HGNC:18868	ENSG00000166435	0.00924706	0.03394	0.0474867	0.0284928	-1.07983	-1.40617	-1.33669	-1.43837	4
3	195068284	195271160	-	xyloside xylosyltransferase 1 [Source:HGNC Symbol;Acc:HGNC:26639]	XXYLT1	HGNC:26639	ENSG00000173950	0.00796285	0.041474	0.120566		-1.17213	-1.28913	-0.791681		3
3	38346760	38420652	+	xylulokinase [Source:HGNC Symbol;Acc:HGNC:12839]	XYLB	HGNC:12839	ENSG00000093217	0.00370925	0.0267434	0.0681114		-1.64376	-1.5453	-1.12571		3
17	50358978	50361152	+	xylosyltransferase 2 [Source:HGNC Symbol;Acc:HGNC:15517]	XYLT2	HGNC:15517	ENSG00000015532	0.112083	0.757702	0.649881	0.641181	0.460417	0.40706	0.193676	0.730389	4
7	39566385	39571003	+	YAE1 maturation factor of ABCE1 [Source:HGNC Symbol;Acc:HGNC:24857]	YAE1	HGNC:24857	ENSG00000241127	0.0148387	0.10837	0.129202	0.195314	-0.787865	-0.728357	-0.75122	-0.097578	4
12	42157104	42238350	-	YY1 associated factor 2 [Source:HGNC Symbol;Acc:HGNC:17363]	YAF2	HGNC:17363	ENSG00000015153	0.0375247	0.109124	0.172664	0.0332449	-0.215111	-0.724309	-0.581608	-1.33093	4
11	102226973	102230503	+	Yes associated protein 1 [Source:HGNC Symbol;Acc:HGNC:16262]	YAP1	HGNC:16262	ENSG00000137693	0.112487	0.400367	0.720465	0.426884	0.462637	0.0346226	0.253987	0.447041	4
6	147406889	147408282	+	Yes associated protein 1 pseudogene 1 [Source:HGNC Symbol;Acc:HGNC:38016]	YAP1P1	HGNC:38016	ENSG00000220494	0.0338887	0.135122			-0.278031	-0.599547			2
1	32775681	32783756	-	tyrosyl-tRNA synthetase 1 [Source:HGNC Symbol;Acc:HGNC:12840]	YARS1	HGNC:12840	ENSG00000134684	0.0424718	0.594245	0.548528	0.974995	-0.138659	0.265187	0.0945011	1.02232	4
12	32746544	32755898	-	tyrosyl-tRNA synthetase 2 [Source:HGNC Symbol;Acc:HGNC:24249]	YARS2	HGNC:24249	ENSG00000139131	0.138964	1.0005	3.88853	0.172123	0.593132	0.569349	1.2401	-0.18562	4
21	46286454	46292198	+	ybeY metalloendoribonuclease [Source:HGNC Symbol;Acc:HGNC:1299]	YBEY	HGNC:1299	ENSG00000182362	0.0252475	0.223002	0.265667	0.102023	-0.459749	-0.30704	-0.329567	-0.549914	4
1	42683156	42697212	+	Y-box binding protein 1 [Source:HGNC Symbol;Acc:HGNC:8014]	YBX1	HGNC:8014	ENSG00000065978	0.350489	13.8242	16.1438	3.19591	1.16425	2.10246	2.07275	1.84924	4
14	66012830	66013790	-	Y-box binding protein 1 pseudogene 1 [Source:HGNC Symbol;Acc:HGNC:8015]	YBX1P1	HGNC:8015	ENSG00000224861	0.0493367	1.48513	3.47072		-0.0461629	0.799964	1.17362		3
7	105582258	105583257	-	Y-box binding protein 1 pseudogene 2 [Source:HGNC Symbol;Acc:HGNC:22635]	YBX1P2	HGNC:22635	ENSG00000231167	0.524558	1.89955	0.340216		1.41318	0.943657	-0.184893		3
9	35971344	35972319	-	Y-box binding protein 1 pseudogene 10 [Source:HGNC Symbol;Acc:HGNC:42432]	YBX1P10	HGNC:42432	ENSG00000213866	0.754516	18.7449	14.5531		1.6376	2.28025	2.01207		3
17	7288263	7293936	-	Y-box binding protein 2 [Source:HGNC Symbol;Acc:HGNC:17948]	YBX2	HGNC:17948	ENSG00000006047		0.406684		0.0757303		0.0437624		-0.757492	2
10	123991910	123992670	+	Y-box binding protein 2 pseudogene 1 [Source:HGNC Symbol;Acc:HGNC:49498]	YBX2P1	HGNC:49498	ENSG00000213438	0.0411097				-0.158782				1
12	10699427	10710121	-	Y-box binding protein 3 [Source:HGNC Symbol;Acc:HGNC:2428]	YBX3	HGNC:2428	ENSG00000060138	0.0771591	0.83953	1.72391	2.12837	0.229916	0.466934	0.764305	1.56609	4
16	31568386	31569476	-	Y-box binding protein 3 pseudogene 1 [Source:HGNC Symbol;Acc:HGNC:2429]	YBX3P1	HGNC:2429	ENSG00000261614	0.233321	2.98606	0.686402		0.91304	1.20775	0.225656		3
22	21628122	21630015	-	YdjC chitooligosaccharide deacetylase homolog [Source:HGNC Symbol;Acc:HGNC:27158]	YDJC	HGNC:27158	ENSG00000161179	0.256338	2.55714	3.65504	1.29965	0.971122	1.11722	1.20388	1.22252	4
3	183800977	183812624	+	YEATS domain containing 2 [Source:HGNC Symbol;Acc:HGNC:25489]	YEATS2	HGNC:25489	ENSG00000163872	0.0299504	0.234145	0.328079	0.415692	-0.354297	-0.278574	-0.206141	0.428536	4
3	183807908	183810784	-	YEATS2 antisense RNA 1 [Source:HGNC Symbol;Acc:HGNC:41101]	YEATS2-AS1	HGNC:41101	ENSG00000233885	0.0389533	0.114085		0.112464	-0.192045	-0.698352		-0.482046	3
12	69359710	69390871	+	YEATS domain containing 4 [Source:HGNC Symbol;Acc:HGNC:24859]	YEATS4	HGNC:24859	ENSG00000127337	0.0375243	0.591202	0.90879		-0.215119	0.26219	0.389816		3
18	756677	812358	-	YES proto-oncogene 1, Src family tyrosine kinase [Source:HGNC Symbol;Acc:HGNC:12841]	YES1	HGNC:12841	ENSG00000176105	0.0559041	0.811329	0.315406	0.00256591	0.0309871	0.446985	-0.229182	-3.11515	3
11	66284580	66285647	-	Yip1 interacting factor homolog A, membrane trafficking protein [Source:HGNC Symbol;Acc:HGNC:16688]	YIF1A	HGNC:16688	ENSG00000174851	0.151337	1.93673	1.8837	0.282722	0.645786	0.954975	0.816155	0.160038	4
19	38306762	38315943	-	Yip1 interacting factor homolog B, membrane trafficking protein [Source:HGNC Symbol;Acc:HGNC:30511]	YIF1B	HGNC:30511	ENSG00000167645	0.0590023	0.600658	0.436132	0.0386408	0.0642857	0.271455	-0.0396177	-1.22617	4
1	53866195	53889781	-	Yip1 domain family member 1 [Source:HGNC Symbol;Acc:HGNC:25231]	YIPF1	HGNC:25231	ENSG00000058799	0.0170925	0.138744	0.0815119	0.0143988	-0.70057	-0.584104	-1.02065	-1.91375	4
19	10922185	10928682	-	Yip1 domain family member 2 [Source:HGNC Symbol;Acc:HGNC:28476]	YIPF2	HGNC:28476	ENSG00000130733	0.262648	1.73045	3.76762	0.19081	0.986134	0.889222	1.22163	-0.11383	4
6	43513449	43516392	-	Yip1 domain family member 3 [Source:HGNC Symbol;Acc:HGNC:21023]	YIPF3	HGNC:21023	ENSG00000137207	0.500702	3.0455	2.92857	0.16586	1.38444	1.21926	1.07427	-0.211437	4
2	32277904	32316595	+	Yip1 domain family member 4 [Source:HGNC Symbol;Acc:HGNC:28145]	YIPF4	HGNC:28145	ENSG00000119820	0.0835052	0.759442	1.23413	0.0671608	0.278711	0.408399	0.568807	-0.841137	4
5	144163863	144170641	-	Yip1 domain family member 5 [Source:HGNC Symbol;Acc:HGNC:24877]	YIPF5	HGNC:24877	ENSG00000145817	0.199841	3.244	1.59154	0.118369	0.817419	1.25612	0.717575	-0.446403	4
X	68499049	68531971	+	Yip1 domain family member 6 [Source:HGNC Symbol;Acc:HGNC:28304]	YIPF6	HGNC:28304	ENSG00000181704	0.0379712	0.561992	0.311904	0.0343653	-0.207809	0.232607	-0.235713	-1.30784	4
19	19528861	19537582	+	YjeF N-terminal domain containing 3 [Source:HGNC Symbol;Acc:HGNC:24785]	YJEFN3	HGNC:24785	ENSG00000250067	0.00937187	0.150584	0.400768		-1.07155	-0.53629	-0.0890804		3
19	4247080	4269089	+	YJU2 splicing factor homolog [Source:HGNC Symbol;Acc:HGNC:25518]	YJU2	HGNC:25518	ENSG00000105248	0.0179096	0.360919	0.548605		-0.671741	-0.0259371	0.0945832		3
7	44207333	44208581	+	YKT6 v-SNARE homolog [Source:HGNC Symbol;Acc:HGNC:16959]	YKT6	HGNC:16959	ENSG00000106636	0.305041	1.61203	1.45212	0.879539	1.07851	0.847834	0.66395	0.950552	4
14	74818309	74828033	+	YLP motif containing 1 [Source:HGNC Symbol;Acc:HGNC:17798]	YLPM1	HGNC:17798	ENSG00000119596	0.0218202	0.167674	0.228553	0.122696	-0.549815	-0.473528	-0.417583	-0.421396	4
10	27110112	27155267	-	YME1 like 1 ATPase [Source:HGNC Symbol;Acc:HGNC:12843]	YME1L1	HGNC:12843	ENSG00000136758	0.266507	4.38551	4.68238	0.0141181	0.995139	1.43215	1.34877	-1.92747	4
1	207043849	207052981	-	YOD1 deubiquitinase [Source:HGNC Symbol;Acc:HGNC:25035]	YOD1	HGNC:25035	ENSG00000180667	0.810484	3.3221	6.02241		1.68177	1.27001	1.49598		3
22	21697536	21735795	-	yippee like 1 [Source:HGNC Symbol;Acc:HGNC:12845]	YPEL1	HGNC:12845	ENSG00000100027	0.00201673	0.01858			-2.01994	-1.75794			2
17	59331655	59401730	+	yippee like 2 [Source:HGNC Symbol;Acc:HGNC:18326]	YPEL2	HGNC:18326	ENSG00000175155	0.00649967	0.111726	0.055316		-1.29748	-0.710553	-1.24742		3
16	30093745	30095589	-	yippee like 3 [Source:HGNC Symbol;Acc:HGNC:18327]	YPEL3	HGNC:18327	ENSG00000090238	0.0369972	1.84117	0.468527	0.573069	-0.223852	0.925431	0.00229165	0.652165	4
11	57645092	57649776	-	yippee like 4 [Source:HGNC Symbol;Acc:HGNC:18328]	YPEL4	HGNC:18328	ENSG00000166793	0.0138777	0.0645477			-0.829198	-1.03087			2
2	30146941	30160534	+	yippee like 5 [Source:HGNC Symbol;Acc:HGNC:18329]	YPEL5	HGNC:18329	ENSG00000119801	0.267007	2.12144	2.37259	0.131185	0.996295	1.00816	0.951124	-0.374797	4
1	37802945	37808209	-	yrdC N6-threonylcarbamoyltransferase domain containing [Source:HGNC Symbol;Acc:HGNC:28905]	YRDC	HGNC:28905	ENSG00000196449	0.499488	2.94258	4.45036		1.38295	1.19919	1.31904		3
4	68322492	68330074	-	YTH domain containing 1 [Source:HGNC Symbol;Acc:HGNC:30626]	YTHDC1	HGNC:30626	ENSG00000083896	0.0969625	0.990377	1.09549	0.396482	0.370952	0.56341	0.499104	0.39558	4
5	113581266	113595286	+	YTH domain containing 2 [Source:HGNC Symbol;Acc:HGNC:24721]	YTHDC2	HGNC:24721	ENSG00000047188	0.0450557	0.209877	0.316333	0.369126	-0.102199	-0.342455	-0.227467	0.345784	4
20	63195429	63216140	-	YTH N6-methyladenosine RNA binding protein 1 [Source:HGNC Symbol;Acc:HGNC:15867]	YTHDF1	HGNC:15867	ENSG00000149658	0.270977	2.00104	2.46665		1.00541	0.974047	0.973864		3
1	28736950	28769126	+	YTH N6-methyladenosine RNA binding protein 2 [Source:HGNC Symbol;Acc:HGNC:31675]	YTHDF2	HGNC:31675	ENSG00000198492	0.0380052	1.35619	1.0653	0.144971	-0.207257	0.746941	0.482758	-0.305196	4
14	39215065	39216336	+	YTH domain family member 2 pseudogene 1 [Source:HGNC Symbol;Acc:HGNC:19865]	YTHDF2P1	HGNC:19865	ENSG00000270503		0.87932	0.211353			0.493969	-0.463345		2
8	63168553	63212787	+	YTH N6-methyladenosine RNA binding protein 3 [Source:HGNC Symbol;Acc:HGNC:26465]	YTHDF3	HGNC:26465	ENSG00000185728	0.165275	1.29041	1.67329	0.0368506	0.700175	0.71791	0.746875	-1.25921	4
8	63167725	63168443	-	YTHDF3 antisense RNA 1 (head to head) [Source:HGNC Symbol;Acc:HGNC:48728]	YTHDF3-AS1	HGNC:48728	ENSG00000270673	0.0471259	1.15868	0.434978		-0.0744656	0.655042	-0.0411669		3
20	44885714	44906505	+	tyrosine 3-monooxygenase/tryptophan 5-monooxygenase activation protein beta [Source:HGNC Symbol;Acc:HGNC:12849]	YWHAB	HGNC:12849	ENSG00000166913	0.741093	4.29987	4.34423	0.159089	1.62652	1.42064	1.30493	-0.240468	4
11	18490243	18490956	-	tyrosine 3-monooxygenase/tryptophan 5-monooxygenase activation protein beta pseudogene 2 [Source:HGNC Symbol;Acc:HGNC:50295]	YWHABP2	HGNC:50295	ENSG00000256464		0.281455				-0.171128			1
17	1344275	1400223	-	tyrosine 3-monooxygenase/tryptophan 5-monooxygenase activation protein epsilon [Source:HGNC Symbol;Acc:HGNC:12851]	YWHAE	HGNC:12851	ENSG00000108953	0.158719	0.999172	7.71743	0.0565659	0.675189	0.568572	1.64104	-0.96072	4
7	64433830	64434593	+	tyrosine 3-monooxygenase/tryptophan 5-monooxygenase activation protein epsilon pseudogene 1 [Source:HGNC Symbol;Acc:HGNC:49442]	YWHAEP1	HGNC:49442	ENSG00000232727	0.255876		4.15058		0.970008		1.27825		2
2	138288029	138288794	-	tyrosine 3-monooxygenase/tryptophan 5-monooxygenase activation protein epsilon pseudogene 5 [Source:HGNC Symbol;Acc:HGNC:49439]	YWHAEP5	HGNC:49439	ENSG00000213958				0.451121				0.485506	1
7	76326799	76358992	-	tyrosine 3-monooxygenase/tryptophan 5-monooxygenase activation protein gamma [Source:HGNC Symbol;Acc:HGNC:12852]	YWHAG	HGNC:12852	ENSG00000170027	0.972194	9.58349	8.57249		1.79408	1.88856	1.7025		3
22	31944966	31957604	+	tyrosine 3-monooxygenase/tryptophan 5-monooxygenase activation protein eta [Source:HGNC Symbol;Acc:HGNC:12853]	YWHAH	HGNC:12853	ENSG00000128245	0.14158	2.70974	2.13454	0.0995686	0.604645	1.15106	0.889279	-0.566873	4
2	9585081	9620702	-	tyrosine 3-monooxygenase/tryptophan 5-monooxygenase activation protein theta [Source:HGNC Symbol;Acc:HGNC:12854]	YWHAQ	HGNC:12854	ENSG00000134308	0.469662	3.22614	2.07813	0.0623454	1.34494	1.2529	0.873612	-0.892958	4
8	100951956	100953389	-	tyrosine 3-monooxygenase/tryptophan 5-monooxygenase activation protein zeta [Source:HGNC Symbol;Acc:HGNC:12855]	YWHAZ	HGNC:12855	ENSG00000164924	0.89966	7.19055	7.19659	0.338588	1.74622	1.72084	1.60017	0.285635	4
2	126557435	126558163	-	tyrosine 3-monooxygenase/tryptophan 5-monooxygenase activation protein zeta pseudogene 2 [Source:HGNC Symbol;Acc:HGNC:31078]	YWHAZP2	HGNC:31078	ENSG00000213236		1.3516				0.744959			1
10	23136924	23137662	+	tyrosine 3-monooxygenase/tryptophan 5-monooxygenase activation protein zeta pseudogene 3 [Source:HGNC Symbol;Acc:HGNC:31101]	YWHAZP3	HGNC:31101	ENSG00000229932	0.900221	0.634845	1.41244		1.7466	0.303773	0.647747		3
6	127355756	127356790	+	tyrosine 3-monooxygenase/tryptophan 5-monooxygenase activation protein zeta pseudogene 4 [Source:HGNC Symbol;Acc:HGNC:30851]	YWHAZP4	HGNC:30851	ENSG00000213131	0.0404355				-0.168991				1
10	105686322	105687052	+	tyrosine 3-monooxygenase/tryptophan 5-monooxygenase activation protein zeta pseudogene 5 [Source:HGNC Symbol;Acc:HGNC:30564]	YWHAZP5	HGNC:30564	ENSG00000213260			0.244025				-0.37927		1
14	100275729	100278471	+	YY1 transcription factor [Source:HGNC Symbol;Acc:HGNC:12856]	YY1	HGNC:12856	ENSG00000100811	0.241279	1.33341	1.0354	0.68218	0.933745	0.737049	0.466106	0.773561	4
1	155672362	155680457	-	YY1 associated protein 1 [Source:HGNC Symbol;Acc:HGNC:30935]	YY1AP1	HGNC:30935	ENSG00000163374	0.0566972	0.168638	0.344312	0.146624	0.0396831	-0.470181	-0.177892	-0.2973	4
X	21855987	21858741	+	YY2 transcription factor [Source:HGNC Symbol;Acc:HGNC:31684]	YY2	HGNC:31684	ENSG00000230797	0.120491	0.417509	1.08574		0.505072	0.0591007	0.493876		3
17	76081016	76083667	+	zinc activated ion channel [Source:HGNC Symbol;Acc:HGNC:29504]	ZACN	HGNC:29504	ENSG00000186919	0.287809	0.228906	1.31002	4.08012	1.04261	-0.291785	0.603713	2.01937	4
18	75195113	75209140	-	zinc binding alcohol dehydrogenase domain containing 2 [Source:HGNC Symbol;Acc:HGNC:28697]	ZADH2	HGNC:28697	ENSG00000180011	0.430786	3.7775	3.53054		1.2916	1.34502	1.18361		3
X	2486414	2500977	-	zinc finger BED-type containing 1 [Source:HGNC Symbol;Acc:HGNC:447]	ZBED1	HGNC:447	ENSG00000214717	0.161912	1.04821	6.53811	0.0761571	0.687485	0.596543	1.54404	-0.753577	4
3	111592900	111595347	-	zinc finger BED-type containing 2 [Source:HGNC Symbol;Acc:HGNC:20710]	ZBED2	HGNC:20710	ENSG00000177494	0.310033	0.126967	23.1905		1.08853	-0.635893	2.28461		3
5	77072072	77087286	-	zinc finger BED-type containing 3 [Source:HGNC Symbol;Acc:HGNC:20711]	ZBED3	HGNC:20711	ENSG00000132846	0.0449565	0.066474	0.690906		-0.10356	-1.0137	0.229483		3
5	77086705	77142280	+	ZBED3 antisense RNA 1 [Source:HGNC Symbol;Acc:HGNC:44188]	ZBED3-AS1	HGNC:44188	ENSG00000250802	0.0042396	0.00245798		0.0047697	-1.56126	-2.9389		-2.68332	3
22	49853844	49890081	+	zinc finger BED-type containing 4 [Source:HGNC Symbol;Acc:HGNC:20721]	ZBED4	HGNC:20721	ENSG00000100426	0.113633	0.815852	1.07668		0.468894	0.450231	0.488975		3
11	10855658	10858066	-	zinc finger BED-type containing 5 [Source:HGNC Symbol;Acc:HGNC:30803]	ZBED5	HGNC:30803	ENSG00000236287	0.109931	1.60294	1.8523	0.567781	0.448446	0.844533	0.806325	0.645708	4
11	10858179	10879279	+	ZBED5 antisense RNA 1 [Source:HGNC Symbol;Acc:HGNC:48646]	ZBED5-AS1	HGNC:48646	ENSG00000247271	0.00716649	0.0564122	0.0826989	0.0239248	-1.23718	-1.10953	-1.0122	-1.56008	4
1	203795714	203855000	+	zinc finger BED-type containing 6 [Source:HGNC Symbol;Acc:HGNC:33273]	ZBED6	HGNC:33273	ENSG00000257315	0.809929	1.45993	1.26459		1.68135	0.789972	0.583067		3
7	150323216	150328787	+	ZBED6 C-terminal like [Source:HGNC Symbol;Acc:HGNC:21720]	ZBED6CL	HGNC:21720	ENSG00000188707	0.00628158	1.57889	0.195361	0.0282341	-1.31855	0.835708	-0.50937	-1.44472	4
5	160393148	160400055	-	zinc finger BED-type containing 8 [Source:HGNC Symbol;Acc:HGNC:30804]	ZBED8	HGNC:30804	ENSG00000221886	0.0719228	0.997416	0.874289		0.186531	0.567545	0.367177		3
6	28570535	28598031	-	zinc finger BED-type containing 9 [Source:HGNC Symbol;Acc:HGNC:13851]	ZBED9	HGNC:13851	ENSG00000232040	0.0129806	0.238634	0.441698		-0.870455	-0.267486	-0.0322001		3
14	64503725	64533691	+	zinc finger and BTB domain containing 1 [Source:HGNC Symbol;Acc:HGNC:20259]	ZBTB1	HGNC:20259	ENSG00000126804	0.0914992	1.65611	1.23622	0.267549	0.33515	0.863585	0.5698	0.121615	4
6	151364115	151391560	-	zinc finger and BTB domain containing 2 [Source:HGNC Symbol;Acc:HGNC:20868]	ZBTB2	HGNC:20868	ENSG00000181472	0.0321815	0.557653	1.01857		-0.309941	0.228082	0.456523		3
17	7459366	7484264	-	zinc finger and BTB domain containing 4 [Source:HGNC Symbol;Acc:HGNC:23847]	ZBTB4	HGNC:23847	ENSG00000174282	0.311381	1.75727	1.96098		1.09121	0.898203	0.839673		3
9	37438102	37465451	-	zinc finger and BTB domain containing 5 [Source:HGNC Symbol;Acc:HGNC:23836]	ZBTB5	HGNC:23836	ENSG00000168795	0.0822473	0.611959	0.728591		0.269341	0.282337	0.260547		3
9	122908056	122913324	-	zinc finger and BTB domain containing 6 [Source:HGNC Symbol;Acc:HGNC:16764]	ZBTB6	HGNC:16764	ENSG00000186130	0.416217	4.60116	4.37605		1.27036	1.46018	1.30919		3
19	4043303	4066900	-	zinc finger and BTB domain containing 7A [Source:HGNC Symbol;Acc:HGNC:18078]	ZBTB7A	HGNC:18078	ENSG00000178951	0.188536	1.16142	1.26375		0.781467	0.656424	0.58268		3
1	155002630	155018523	+	zinc finger and BTB domain containing 7B [Source:HGNC Symbol;Acc:HGNC:18668]	ZBTB7B	HGNC:18668	ENSG00000160685	0.226528	2.98117	4.70909	0.0202813	0.894799	1.20679	1.3521	-1.67515	4
18	48026672	48410753	-	zinc finger and BTB domain containing 7C [Source:HGNC Symbol;Acc:HGNC:31700]	ZBTB7C	HGNC:31700	ENSG00000184828	0.00260882	0.0281295			-1.86103	-1.5158			2
1	32539427	32605942	+	zinc finger and BTB domain containing 8A [Source:HGNC Symbol;Acc:HGNC:24172]	ZBTB8A	HGNC:24172	ENSG00000160062	0.030575	0.166003	0.163084		-0.341555	-0.479376	-0.614997		3
1	32600172	32650904	-	zinc finger and BTB domain containing 8 opposite strand [Source:HGNC Symbol;Acc:HGNC:24094]	ZBTB8OS	HGNC:24094	ENSG00000176261	0.0195329	0.0771938	0.281854	0.0679298	-0.618178	-0.926414	-0.29497	-0.833207	4
6	33453970	33457545	+	zinc finger and BTB domain containing 9 [Source:HGNC Symbol;Acc:HGNC:28323]	ZBTB9	HGNC:28323	ENSG00000213588	0.274722	2.09972	8.61042		1.01388	1.00215	1.70509		3
8	80485619	80526266	+	zinc finger and BTB domain containing 10 [Source:HGNC Symbol;Acc:HGNC:30953]	ZBTB10	HGNC:30953	ENSG00000205189	0.0667663	0.0836732	0.322898		0.140604	-0.879357	-0.215452		3
3	101648889	101677133	-	zinc finger and BTB domain containing 11 [Source:HGNC Symbol;Acc:HGNC:16740]	ZBTB11	HGNC:16740	ENSG00000066422	0.252333	1.62379	1.6036	0.0393462	0.9614	0.852078	0.72199	-1.21356	4
3	101676475	101679218	+	ZBTB11 antisense RNA 1 [Source:HGNC Symbol;Acc:HGNC:48573]	ZBTB11-AS1	HGNC:48573	ENSG00000256628	0.096937	1.17643	1.25284		0.37079	0.663921	0.577611		3
6	31899613	31902087	-	zinc finger and BTB domain containing 12 [Source:HGNC Symbol;Acc:HGNC:19066]	ZBTB12	HGNC:19066	ENSG00000204366	0.144386	0.378776	8.19243		0.616759	0.00225634	1.67598		3
4	39770081	39771372	-	zinc finger and BTB domain containing 12B, pseudogene [Source:HGNC Symbol;Acc:HGNC:37702]	ZBTB12BP	HGNC:37702	ENSG00000180610	0.117918				0.491746				1
18	5289019	5297054	-	zinc finger and BTB domain containing 14 [Source:HGNC Symbol;Acc:HGNC:12860]	ZBTB14	HGNC:12860	ENSG00000198081	0.047592	1.41562	1.18373	0.156746	-0.0683903	0.771979	0.54442	-0.250803	4
11	114059711	114256766	+	zinc finger and BTB domain containing 16 [Source:HGNC Symbol;Acc:HGNC:12930]	ZBTB16	HGNC:12930	ENSG00000109906	0.00482114	0.0742695	0.249974	0.0311684	-1.4819	-0.948962	-0.365179	-1.37585	4
1	15943429	15944394	-	zinc finger and BTB domain containing 17 [Source:HGNC Symbol;Acc:HGNC:12936]	ZBTB17	HGNC:12936	ENSG00000116809	0.0462831	0.234898	0.351298	0.29985	-0.0856062	-0.276698	-0.166142	0.201006	4
1	244048939	244057477	+	zinc finger and BTB domain containing 18 [Source:HGNC Symbol;Acc:HGNC:13030]	ZBTB18	HGNC:13030	ENSG00000179456	0.120564	2.71429	2.53631		0.505446	1.15204	0.990155		3
3	114314501	115147272	-	zinc finger and BTB domain containing 20 [Source:HGNC Symbol;Acc:HGNC:13503]	ZBTB20	HGNC:13503	ENSG00000181722	0.00317372	0.0383333	0.00175434		-1.74002	-1.3351	-3.26598		2
3	114351805	114370970	+	ZBTB20 antisense RNA 1 [Source:HGNC Symbol;Acc:HGNC:40640]	ZBTB20-AS1	HGNC:40640	ENSG00000241560		0.0266404				-1.54756			1
21	41986831	42010388	-	zinc finger and BTB domain containing 21 [Source:HGNC Symbol;Acc:HGNC:13083]	ZBTB21	HGNC:13083	ENSG00000173276	0.113442	0.92055	1.30109		0.467856	0.520722	0.599713		3
6	33314406	33317943	-	zinc finger and BTB domain containing 22 [Source:HGNC Symbol;Acc:HGNC:13085]	ZBTB22	HGNC:13085	ENSG00000236104	0.500167	3.91311	13.5547		1.38379	1.36561	1.9705		3
6	109462594	109483238	-	zinc finger and BTB domain containing 24 [Source:HGNC Symbol;Acc:HGNC:21143]	ZBTB24	HGNC:21143	ENSG00000112365	0.0679922	0.958983	0.943499		0.151836	0.544602	0.411739		3
14	64449106	64505214	-	zinc finger and BTB domain containing 25 [Source:HGNC Symbol;Acc:HGNC:13112]	ZBTB25	HGNC:13112	ENSG00000089775	0.0258428	0.249066	0.155161		-0.445363	-0.242505	-0.644127		3
9	122915566	122931513	-	zinc finger and BTB domain containing 26 [Source:HGNC Symbol;Acc:HGNC:23383]	ZBTB26	HGNC:23383	ENSG00000171448	0.0567785	0.25888	0.479888		0.0405681	-0.219942	0.0163062		3
19	35704559	35713543	+	zinc finger and BTB domain containing 32 [Source:HGNC Symbol;Acc:HGNC:16763]	ZBTB32	HGNC:16763	ENSG00000011590	0.00426197	0.0238019			-1.55801	-1.61333			2
X	120250752	120258399	+	zinc finger and BTB domain containing 33 [Source:HGNC Symbol;Acc:HGNC:16682]	ZBTB33	HGNC:16682	ENSG00000177485	0.891682	4.84767	7.34582		1.74072	1.49065	1.61218		3
9	126860665	126885879	+	zinc finger and BTB domain containing 34 [Source:HGNC Symbol;Acc:HGNC:31446]	ZBTB34	HGNC:31446	ENSG00000177125	0.0550041	0.60773	0.50373		0.0209672	0.278289	0.0446678		3
1	173868082	173903550	+	zinc finger and BTB domain containing 37 [Source:HGNC Symbol;Acc:HGNC:28365]	ZBTB37	HGNC:28365	ENSG00000185278	0.125614	0.547592	0.38862		0.530777	0.217452	-0.107084		3
3	141368324	141405757	+	zinc finger and BTB domain containing 38 [Source:HGNC Symbol;Acc:HGNC:26636]	ZBTB38	HGNC:26636	ENSG00000177311	0.0262712	0.513946	0.223636	0.0689788	-0.435214	0.180429	-0.430304	-0.822533	4
12	56998836	57006547	-	zinc finger and BTB domain containing 39 [Source:HGNC Symbol;Acc:HGNC:29014]	ZBTB39	HGNC:29014	ENSG00000166860	0.15942	1.39901	1.69303		0.677909	0.765087	0.753734		3
1	22428838	22531158	+	zinc finger and BTB domain containing 40 [Source:HGNC Symbol;Acc:HGNC:29045]	ZBTB40	HGNC:29045	ENSG00000184677	0.0434302	0.357994	0.351701		-0.124883	-0.0306885	-0.165473		3
1	197153680	197200543	-	zinc finger and BTB domain containing 41 [Source:HGNC Symbol;Acc:HGNC:24819]	ZBTB41	HGNC:24819	ENSG00000177888	0.084313	0.60494	0.693489	0.00369675	0.284654	0.275601	0.231665	-2.86082	4
14	104800596	104804713	+	zinc finger and BTB domain containing 42 [Source:HGNC Symbol;Acc:HGNC:32550]	ZBTB42	HGNC:32550	ENSG00000179627	0.192514	1.02923	1.39308		0.794357	0.585874	0.63967		3
9	126805006	126838211	+	zinc finger and BTB domain containing 43 [Source:HGNC Symbol;Acc:HGNC:17908]	ZBTB43	HGNC:17908	ENSG00000169155	0.137063	1.15047	0.730003		0.584627	0.650891	0.261679		3
11	130238815	130261932	-	zinc finger and BTB domain containing 44 [Source:HGNC Symbol;Acc:HGNC:25001]	ZBTB44	HGNC:25001	ENSG00000196323	0.0673805	0.291376	0.214606	0.128691	0.146257	-0.150902	-0.454411	-0.388165	4
19	58513530	58538912	-	zinc finger and BTB domain containing 45 [Source:HGNC Symbol;Acc:HGNC:23715]	ZBTB45	HGNC:23715	ENSG00000119574	0.0329472	0.28785	0.417046		-0.295425	-0.15801	-0.0657916		3
2	109986939	109988395	-	zinc finger and BTB domain containing 45 pseudogene 1 [Source:HGNC Symbol;Acc:HGNC:49227]	ZBTB45P1	HGNC:49227	ENSG00000225108	0.418667	0.421266	2.21075		1.27398	0.0643309	0.909797		3
2	110383112	110384643	+	zinc finger and BTB domain containing 45 pseudogene 2 [Source:HGNC Symbol;Acc:HGNC:49228]	ZBTB45P2	HGNC:49228	ENSG00000226065	0.321082	0.660087	1.58113		1.11015	0.326537	0.713738		3
20	63743666	63832039	-	zinc finger and BTB domain containing 46 [Source:HGNC Symbol;Acc:HGNC:16094]	ZBTB46	HGNC:16094	ENSG00000130584	0.00481029	0.0492394	0.0117697		-1.4833	-1.18892	-2.15261		3
3	42653697	42667581	+	zinc finger and BTB domain containing 47 [Source:HGNC Symbol;Acc:HGNC:26955]	ZBTB47	HGNC:26955	ENSG00000114853	0.12395	0.843279	0.917907		0.522545	0.469535	0.395655		3
1	6586207	6589281	+	zinc finger and BTB domain containing 48 [Source:HGNC Symbol;Acc:HGNC:4930]	ZBTB48	HGNC:4930	ENSG00000204859	0.0696902	0.503197	0.335515	0.56173	0.167064	0.168088	-0.193031	0.638245	4
4	4290251	4321787	+	zinc finger and BTB domain containing 49 [Source:HGNC Symbol;Acc:HGNC:19883]	ZBTB49	HGNC:19883	ENSG00000168826	0.0135246	0.0917486	0.118898		-0.845109	-0.825566	-0.799832		3
8	78666089	78719766	+	zinc finger C2HC-type containing 1A [Source:HGNC Symbol;Acc:HGNC:24277]	ZC2HC1A	HGNC:24277	ENSG00000104427	0.0170047	0.131938	0.205257	0.00891656	-0.70375	-0.613471	-0.480465	-2.24756	4
14	75064170	75119503	+	zinc finger C2HC-type containing 1C [Source:HGNC Symbol;Acc:HGNC:20354]	ZC2HC1C	HGNC:20354	ENSG00000119703	0.00405856	0.0485719	0.0187681		-1.5882	-1.19689	-1.87967		3
8	143437659	143541448	-	zinc finger CCCH-type containing 3 [Source:HGNC Symbol;Acc:HGNC:28972]	ZC3H3	HGNC:28972	ENSG00000014164	0.0205701	0.0858868	0.179508		-0.586238	-0.864112	-0.55887		3
19	47064859	47112230	-	zinc finger CCCH-type containing 4 [Source:HGNC Symbol;Acc:HGNC:17808]	ZC3H4	HGNC:17808	ENSG00000130749	0.0190818	0.313708	0.257949	0.0520078	-0.632604	-0.107787	-0.346811	-1.01924	4
2	112275597	112340064	+	zinc finger CCCH-type containing 6 [Source:HGNC Symbol;Acc:HGNC:24762]	ZC3H6	HGNC:24762	ENSG00000188177	0.0222182	0.274507	0.0677734	0.00971842	-0.538657	-0.185721	-1.12862	-2.18757	4
16	11750586	11797259	-	zinc finger CCCH-type containing 7A [Source:HGNC Symbol;Acc:HGNC:30959]	ZC3H7A	HGNC:30959	ENSG00000122299	0.0202809	0.24359	0.95375	0.130361	-0.594978	-0.255483	0.418061	-0.379185	4
22	41301715	41336844	+	zinc finger CCCH-type containing 7B [Source:HGNC Symbol;Acc:HGNC:30869]	ZC3H7B	HGNC:30869	ENSG00000100403	0.0761116	0.619663	0.659863	0.106846	0.221477	0.289641	0.202592	-0.517742	4
2	112233326	112255024	-	zinc finger CCCH-type containing 8 [Source:HGNC Symbol;Acc:HGNC:30941]	ZC3H8	HGNC:30941	ENSG00000144161	0.0136066	0.121168	0.129168	0.0580838	-0.841377	-0.663185	-0.751373	-0.942275	4
12	56118260	56127515	+	zinc finger CCCH-type containing 10 [Source:HGNC Symbol;Acc:HGNC:25893]	ZC3H10	HGNC:25893	ENSG00000135482	0.0710435	0.477448	0.56636		0.178937	0.137421	0.113214		3
1	203814905	203854119	+	zinc finger CCCH-type containing 11A [Source:HGNC Symbol;Acc:HGNC:29093]	ZC3H11A	HGNC:29093	ENSG00000058673	0.236028	0.603425	1.76996	0.82051	0.920161	0.274137	0.779726	0.902163	4
1	219608010	219613146	-	zinc finger CCCH-type containing 11B [Source:HGNC Symbol;Acc:HGNC:25659]	ZC3H11B	HGNC:25659	ENSG00000215817	0.204129	0.478756	0.659697		0.830524	0.139019	0.202445		3
1	37479999	37481763	+	zinc finger CCCH-type containing 12A [Source:HGNC Symbol;Acc:HGNC:26259]	ZC3H12A	HGNC:26259	ENSG00000163874	0.666555	0.800423	3.80681	1.04774	1.56108	0.439083	1.22768	1.07244	4
X	65488735	65507888	+	zinc finger CCCH-type containing 12B [Source:HGNC Symbol;Acc:HGNC:17407]	ZC3H12B	HGNC:17407	ENSG00000102053	0.00741364	0.0297306	0.0172687		-1.21625	-1.48348	-1.92837		3
11	110093392	110171842	+	zinc finger CCCH-type containing 12C [Source:HGNC Symbol;Acc:HGNC:29362]	ZC3H12C	HGNC:29362	ENSG00000149289	0.143422	0.945553	1.41626		0.612624	0.536368	0.649324		3
13	46001163	46011556	-	zinc finger CCCH-type containing 13 [Source:HGNC Symbol;Acc:HGNC:20368]	ZC3H13	HGNC:20368	ENSG00000123200	0.027931	0.265828	0.295742	0.0282243	-0.397391	-0.204478	-0.266837	-1.44496	4
14	88608422	88612980	+	zinc finger CCCH-type containing 14 [Source:HGNC Symbol;Acc:HGNC:20509]	ZC3H14	HGNC:20509	ENSG00000100722	0.0867156	0.810701	0.904364	1.00242	0.302	0.446533	0.386961	1.04164	4
2	186505091	186508691	+	zinc finger CCCH-type containing 15 [Source:HGNC Symbol;Acc:HGNC:29528]	ZC3H15	HGNC:29528	ENSG00000065548	0.204735	1.34332	1.75574	0.552562	0.832355	0.741373	0.775008	0.626782	4
16	88627062	88631935	+	zinc finger CCCH-type containing 18 [Source:HGNC Symbol;Acc:HGNC:25091]	ZC3H18	HGNC:25091	ENSG00000158545	0.0115053	0.298848	0.328365	0.345982	-0.944934	-0.136119	-0.20563	0.300683	4
7	139043515	139109721	-	zinc finger CCCH-type containing, antiviral 1 [Source:HGNC Symbol;Acc:HGNC:23721]	ZC3HAV1	HGNC:23721	ENSG00000105939	0.11636	1.32046	1.41618		0.483535	0.731353	0.649291		3
7	139025706	139036043	-	zinc finger CCCH-type containing, antiviral 1 like [Source:HGNC Symbol;Acc:HGNC:22423]	ZC3HAV1L	HGNC:22423	ENSG00000146858	0.0664328	0.507149	0.332272		0.137512	0.172657	-0.198712		3
7	130018287	130051452	-	zinc finger C3HC-type containing 1 [Source:HGNC Symbol;Acc:HGNC:29913]	ZC3HC1	HGNC:29913	ENSG00000091732	0.0455312	0.224086	0.609387	0.0123805	-0.0957177	-0.304209	0.156044	-2.01895	4
X	64917780	64976474	-	zinc finger C4H2-type containing [Source:HGNC Symbol;Acc:HGNC:24931]	ZC4H2	HGNC:24931	ENSG00000126970	0.00462059		0.0166038	0.0237345	-1.50813		-1.95134	-1.56564	3
18	62560353	62576730	+	zinc finger CCHC-type containing 2 [Source:HGNC Symbol;Acc:HGNC:22916]	ZCCHC2	HGNC:22916	ENSG00000141664	0.0244747	0.1537	0.208993	0.0401801	-0.478941	-0.524334	-0.469914	-1.19896	4
20	297570	300322	+	zinc finger CCHC-type containing 3 [Source:HGNC Symbol;Acc:HGNC:16230]	ZCCHC3	HGNC:16230	ENSG00000247315	0.288896	4.82486	8.79591		1.04494	1.48789	1.71755		3
4	25312785	25352542	+	zinc finger CCHC-type containing 4 [Source:HGNC Symbol;Acc:HGNC:22917]	ZCCHC4	HGNC:22917	ENSG00000168228	0.00696691	0.0672945	0.0590153	0.00432471	-1.25462	-1.00654	-1.20955	-2.75154	4
9	37120636	37358150	+	zinc finger CCHC-type containing 7 [Source:HGNC Symbol;Acc:HGNC:26209]	ZCCHC7	HGNC:26209	ENSG00000147905	0.00250475	0.0486011	0.030055	0.0145227	-1.88616	-1.19654	-1.60424	-1.90779	4
12	122482002	122483691	-	zinc finger CCHC-type containing 8 [Source:HGNC Symbol;Acc:HGNC:25265]	ZCCHC8	HGNC:25265	ENSG00000033030	0.0467656	0.313362	0.390414	0.842208	-0.0792033	-0.108432	-0.10439	0.920343	4
5	81301590	81312918	+	zinc finger CCHC-type containing 9 [Source:HGNC Symbol;Acc:HGNC:25424]	ZCCHC9	HGNC:25424	ENSG00000131732	0.0409084	0.415028	0.510127	0.0804927	-0.161813	0.0556206	0.052049	-0.715012	4
5	132996985	133026605	-	zinc finger CCHC-type containing 10 [Source:HGNC Symbol;Acc:HGNC:25954]	ZCCHC10	HGNC:25954	ENSG00000155329	0.0822606	0.247445	1.19196	0.0348187	0.26944	-0.246317	0.548469	-1.29871	4
16	87406246	87493025	-	zinc finger CCHC-type containing 14 [Source:HGNC Symbol;Acc:HGNC:24134]	ZCCHC14	HGNC:24134	ENSG00000140948	0.022963	0.333249	0.414031		-0.5183	-0.0725067	-0.0700363		3
1	31296982	31364954	+	zinc finger CCHC-type containing 17 [Source:HGNC Symbol;Acc:HGNC:30246]	ZCCHC17	HGNC:30246	ENSG00000121766	0.0210391	0.348113	0.377358		-0.57232	-0.0470297	-0.124285		3
10	79382325	79445625	-	zinc finger CCHC-type containing 24 [Source:HGNC Symbol;Acc:HGNC:26911]	ZCCHC24	HGNC:26911	ENSG00000165424	0.013271	0.0490155	0.045714		-0.856795	-1.19159	-1.35894		3
12	42312086	42326119	-	zinc finger CCHC-type and RNA binding motif containing 1 [Source:HGNC Symbol;Acc:HGNC:29620]	ZCRB1	HGNC:29620	ENSG00000139168	0.141958	1.27836	2.47411	0.189737	0.606288	0.712433	0.97563	-0.117756	4
7	100400853	100428793	-	zinc finger CW-type and PWWP domain containing 1 [Source:HGNC Symbol;Acc:HGNC:23486]	ZCWPW1	HGNC:23486	ENSG00000078487	0.00359269	0.0278592	0.0634975	0.0139622	-1.66347	-1.52144	-1.16674	-1.9352	4
3	28348721	28538123	+	zinc finger CW-type and PWWP domain containing 2 [Source:HGNC Symbol;Acc:HGNC:23574]	ZCWPW2	HGNC:23574	ENSG00000206559	0.000456825	0.00408747	0.00202917		-2.93666	-2.64197	-3.18085		2
2	206274663	206314428	+	zinc finger DBF-type containing 2 [Source:HGNC Symbol;Acc:HGNC:29313]	ZDBF2	HGNC:29313	ENSG00000204186	0.113096	0.952022	0.35076		0.46597	0.540349	-0.167039		3
16	67394152	67416487	-	zinc finger DHHC-type containing 1 [Source:HGNC Symbol;Acc:HGNC:17916]	ZDHHC1	HGNC:17916	ENSG00000159714	0.00645614	0.0915012	0.11002		-1.30163	-0.827143	-0.845225		3
8	17156482	17224800	+	zinc finger DHHC-type palmitoyltransferase 2 [Source:HGNC Symbol;Acc:HGNC:18469]	ZDHHC2	HGNC:18469	ENSG00000104219	0.0335651	0.918332	0.119315		-0.283954	0.519314	-0.797786		3
3	44917409	44919339	-	zinc finger DHHC-type containing 3 [Source:HGNC Symbol;Acc:HGNC:18470]	ZDHHC3	HGNC:18470	ENSG00000163812	0.0585253	0.616571	0.333072	0.0754083	0.0592743	0.28672	-0.197306	-0.760459	4
7	6577468	6584321	+	zinc finger DHHC-type containing 4 [Source:HGNC Symbol;Acc:HGNC:18471]	ZDHHC4	HGNC:18471	ENSG00000136247	0.0293008	0.695788	0.317165	0.320691	-0.367834	0.35729	-0.22593	0.24781	4
11	57681479	57701183	+	zinc finger DHHC-type containing 5 [Source:HGNC Symbol;Acc:HGNC:18472]	ZDHHC5	HGNC:18472	ENSG00000156599	0.175932	1.19566	1.14825	0.071611	0.73875	0.673385	0.526617	-0.796448	4
10	112430809	112433486	-	zinc finger DHHC-type containing 6 [Source:HGNC Symbol;Acc:HGNC:19160]	ZDHHC6	HGNC:19160	ENSG00000023041	0.0693311	0.785515	0.693409	1.05444	0.163875	0.428107	0.231598	1.07688	4
16	84974181	85011536	-	zinc finger DHHC-type containing 7 [Source:HGNC Symbol;Acc:HGNC:18459]	ZDHHC7	HGNC:18459	ENSG00000153786	0.236354	2.31151	1.49352	0.526475	0.921013	1.05826	0.680395	0.593098	4
22	20140405	20142988	+	zinc finger DHHC-type containing 8 [Source:HGNC Symbol;Acc:HGNC:18474]	ZDHHC8	HGNC:18474	ENSG00000099904	0.079974	0.501711	0.930955	2.50175	0.252037	0.166363	0.403911	1.67867	4
X	129803288	129843910	-	zinc finger DHHC-type containing 9 [Source:HGNC Symbol;Acc:HGNC:18475]	ZDHHC9	HGNC:18475	ENSG00000188706	0.0698597	0.488619	0.890498	0.4687	0.168564	0.150924	0.377922	0.512132	4
5	795607	850987	-	zinc finger DHHC-type containing 11 [Source:HGNC Symbol;Acc:HGNC:19158]	ZDHHC11	HGNC:19158	ENSG00000188818	0.000670128	0.00420469	0.0119149	0.00984433	-2.70012	-2.62546	-2.14544	-2.17861	4
5	710355	732672	-	zinc finger DHHC-type containing 11B [Source:HGNC Symbol;Acc:HGNC:32962]	ZDHHC11B	HGNC:32962	ENSG00000206077	0.00449573				-1.52505				1
9	128720880	128724128	-	zinc finger DHHC-type containing 12 [Source:HGNC Symbol;Acc:HGNC:19159]	ZDHHC12	HGNC:19159	ENSG00000160446	0.25044	3.41396	2.41428	0.0425433	0.95675	1.28594	0.961314	-1.15915	4
11	19117156	19176423	+	zinc finger DHHC-type containing 13 [Source:HGNC Symbol;Acc:HGNC:18413]	ZDHHC13	HGNC:18413	ENSG00000177054	0.0368066	0.156202	0.10233	0.0870437	-0.22704	-0.514906	-0.88761	-0.660513	4
6	157592773	157673939	+	zinc finger DHHC-type containing 14 [Source:HGNC Symbol;Acc:HGNC:20341]	ZDHHC14	HGNC:20341	ENSG00000175048	0.000974593	0.00760158	0.0203314	0.00860392	-2.46889	-2.27974	-1.83287	-2.27242	4
10	97451736	97457362	+	zinc finger DHHC-type containing 16 [Source:HGNC Symbol;Acc:HGNC:20714]	ZDHHC16	HGNC:20714	ENSG00000171307	0.0817226	0.635928	1.05587	0.394836	0.26539	0.304768	0.477556	0.392682	4
12	76843914	76848338	+	zinc finger DHHC-type containing 17 [Source:HGNC Symbol;Acc:HGNC:18412]	ZDHHC17	HGNC:18412	ENSG00000186908	0.036082	0.256035	0.219525	0.433641	-0.239315	-0.226394	-0.441156	0.45798	4
1	26826688	26857605	+	zinc finger DHHC-type containing 18 [Source:HGNC Symbol;Acc:HGNC:20712]	ZDHHC18	HGNC:20712	ENSG00000204160	0.0440965	0.408625	0.567003	0.159608	-0.115484	0.0465433	0.113878	-0.238199	4
13	21372573	21459371	-	zinc finger DHHC-type containing 20 [Source:HGNC Symbol;Acc:HGNC:20749]	ZDHHC20	HGNC:20749	ENSG00000180776	0.117679	0.756938	0.94124	0.0249429	0.490491	0.406471	0.410337	-1.53105	4
13	68985058	68986065	+	zinc finger DHHC-type containing 20 pseudogene 4 [Source:HGNC Symbol;Acc:HGNC:39776]	ZDHHC20P4	HGNC:39776	ENSG00000232380	0.0422234	0.294591			-0.14228	-0.144496			2
9	14611071	14693472	-	zinc finger DHHC-type containing 21 [Source:HGNC Symbol;Acc:HGNC:20750]	ZDHHC21	HGNC:20750	ENSG00000175893	0.0260198	0.20071	0.232386	0.0141262	-0.44115	-0.36853	-0.407853	-1.92707	4
3	113957574	113963365	+	zinc finger DHHC-type containing 23 [Source:HGNC Symbol;Acc:HGNC:28654]	ZDHHC23	HGNC:28654	ENSG00000184307	0.0447837	0.394476	0.328114	0.257281	-0.105936	0.025969	-0.206079	0.0943568	4
11	66520637	66546236	-	zinc finger DHHC-type containing 24 [Source:HGNC Symbol;Acc:HGNC:27387]	ZDHHC24	HGNC:27387	ENSG00000174165	0.0717888	0.406972	0.468023	0.111978	0.18538	0.0441758	0.00166179	-0.485063	4
10	31318495	31529203	+	zinc finger E-box binding homeobox 1 [Source:HGNC Symbol;Acc:HGNC:11642]	ZEB1	HGNC:11642	ENSG00000148516	0.000877802	0.00168837	0.0107452	0.000781359	-2.53346	-3.15818	-2.20588	-3.94335	2
10	31316528	31319031	-	ZEB1 antisense RNA 1 [Source:HGNC Symbol;Acc:HGNC:42354]	ZEB1-AS1	HGNC:42354	ENSG00000237036	0.0875828	0.182564	1.20947	0.221251	0.308143	-0.423855	0.557001	-0.0107294	4
2	144364364	144521058	-	zinc finger E-box binding homeobox 2 [Source:HGNC Symbol;Acc:HGNC:14881]	ZEB2	HGNC:14881	ENSG00000169554	0.0385116	0.167643	0.016102		-0.199085	-0.473637	-1.96929		3
9	128729786	128772415	-	zyg-11 related cell cycle regulator [Source:HGNC Symbol;Acc:HGNC:30960]	ZER1	HGNC:30960	ENSG00000160445	0.0960606	0.947436	0.583197		0.365183	0.53753	0.130349		3
8	81701334	81715040	-	zinc finger AN1-type containing 1 [Source:HGNC Symbol;Acc:HGNC:25858]	ZFAND1	HGNC:25858	ENSG00000104231	0.0390564	0.530731	0.405971	0.412253	-0.190414	0.199192	-0.081535	0.42275	4
7	1152071	1160197	-	zinc finger AN1-type containing 2A [Source:HGNC Symbol;Acc:HGNC:28073]	ZFAND2A	HGNC:28073	ENSG00000178381	0.0280406	0.311266	0.619466	0.065515	-0.394973	-0.112349	0.16564	-0.858418	4
2	219207085	219209648	+	zinc finger AN1-type containing 2B [Source:HGNC Symbol;Acc:HGNC:25206]	ZFAND2B	HGNC:25206	ENSG00000158552	0.0734934	0.513335	0.408473	0.193871	0.199867	0.179735	-0.0779414	-0.102744	4
6	37819727	38154625	+	zinc finger AN1-type containing 3 [Source:HGNC Symbol;Acc:HGNC:18019]	ZFAND3	HGNC:18019	ENSG00000156639	0.017984	0.03881	0.0949147	0.0135957	-0.669183	-1.32789	-0.931609	-1.95373	4
10	45648475	45672763	-	zinc finger AN1-type containing 4 [Source:HGNC Symbol;Acc:HGNC:23504]	ZFAND4	HGNC:23504	ENSG00000172671	0.00336636	0.017286	0.0138111	0.0275543	-1.70364	-1.80009	-2.05906	-1.4617	4
9	72354458	72364347	-	zinc finger AN1-type containing 5 [Source:HGNC Symbol;Acc:HGNC:13008]	ZFAND5	HGNC:13008	ENSG00000107372	0.707178	1.74223	2.07252	0.371316	1.5976	0.893184	0.872033	0.349904	4
15	80129600	80138380	+	zinc finger AN1-type containing 6 [Source:HGNC Symbol;Acc:HGNC:30164]	ZFAND6	HGNC:30164	ENSG00000086666	0.0769444	0.385531	0.290154	0.223369	0.228196	0.0125764	-0.277993	-0.00409225	4
20	49278642	49279656	+	ZNFX1 antisense RNA 1 [Source:HGNC Symbol;Acc:HGNC:33101]	ZFAS1	HGNC:33101	ENSG00000177410	0.364179	2.71531	0.953963	1.6701	1.1879	1.15226	0.418191	1.39719	4
8	134477788	134713050	-	zinc finger and AT-hook domain containing [Source:HGNC Symbol;Acc:HGNC:19899]	ZFAT	HGNC:19899	ENSG00000066827	0.00399757	0.029399	0.0390959		-1.59755	-1.49003	-1.45041		3
12	71611556	71613749	-	zinc finger C3H1-type containing [Source:HGNC Symbol;Acc:HGNC:28328]	ZFC3H1	HGNC:28328	ENSG00000133858	0.116177	0.323644	0.540748	1.25208	0.482564	-0.0895817	0.0861461	1.19654	4
14	23520857	23556193	-	zinc finger homeobox 2 [Source:HGNC Symbol;Acc:HGNC:20152]	ZFHX2	HGNC:20152	ENSG00000136367	0.01005	0.0193159	0.0297497		-1.02842	-1.73526	-1.61021		3
14	23512817	23560779	+	ZFHX2 antisense RNA 1 [Source:HGNC Symbol;Acc:HGNC:52658]	ZFHX2-AS1	HGNC:52658	ENSG00000157306	0.00159048	0.0185082	0.0510085		-2.16653	-1.7602	-1.29484		3
16	72782885	73891872	-	zinc finger homeobox 3 [Source:HGNC Symbol;Acc:HGNC:777]	ZFHX3	HGNC:777	ENSG00000140836	0.00344636	0.00909834	0.0224254		-1.68914	-2.1748	-1.77553		3
8	76681247	76867282	+	zinc finger homeobox 4 [Source:HGNC Symbol;Acc:HGNC:30939]	ZFHX4	HGNC:30939	ENSG00000091656		0.00267251				-2.89005			1
16	75148494	75172237	+	ZFP1 zinc finger protein [Source:HGNC Symbol;Acc:HGNC:23328]	ZFP1	HGNC:23328	ENSG00000184517	0.0390346	0.630415	0.520335		-0.190758	0.299685	0.0636383		3
5	178895898	178933213	+	ZFP2 zinc finger protein [Source:HGNC Symbol;Acc:HGNC:26138]	ZFP2	HGNC:26138	ENSG00000198939	0.0018401				-2.07653				1
19	36334453	36379202	-	ZFP14 zinc finger protein [Source:HGNC Symbol;Acc:HGNC:29312]	ZFP14	HGNC:29312	ENSG00000142065	0.0117082	0.16159	0.0734047		-0.934144	-0.495107	-1.08193		3
19	37613749	37692338	-	ZFP30 zinc finger protein [Source:HGNC Symbol;Acc:HGNC:29555]	ZFP30	HGNC:29555	ENSG00000120784	0.0110332	0.23172	0.0962429	0.0117036	-0.970802	-0.28465	-0.923481	-2.05811	4
19	39406858	39409369	+	ZFP36 ring finger protein [Source:HGNC Symbol;Acc:HGNC:12862]	ZFP36	HGNC:12862	ENSG00000128016	0.409351	7.58704	5.1265	2.11171	1.26009	1.75217	1.40177	1.56061	4
14	68787660	68796254	-	ZFP36 ring finger protein like 1 [Source:HGNC Symbol;Acc:HGNC:1107]	ZFP36L1	HGNC:1107	ENSG00000185650	3.4729	12.9808	19.0765		2.58009	2.06571	2.17039		3
2	43222402	43226607	-	ZFP36 ring finger protein like 2 [Source:HGNC Symbol;Acc:HGNC:1108]	ZFP36L2	HGNC:1108	ENSG00000152518	3.574	8.66744	60.7537		2.5978	1.8299	2.84794		3
9	113038380	113056760	-	ZFP37 zinc finger protein [Source:HGNC Symbol;Acc:HGNC:12863]	ZFP37	HGNC:12863	ENSG00000136866	0.0150789	0.0486746	0.156067		-0.77795	-1.19566	-0.64072		3
8	143249141	143249757	+	ZFP41 zinc finger protein [Source:HGNC Symbol;Acc:HGNC:26786]	ZFP41	HGNC:26786	ENSG00000181638	0.0595081	0.409226	0.602205	0.580296	0.0695558	0.0474003	0.14911	0.660894	4
6	29672392	29681111	-	ZFP57 zinc finger protein [Source:HGNC Symbol;Acc:HGNC:18791]	ZFP57	HGNC:18791	ENSG00000204644	0.0194627	0.0359983	0.25136		-0.620401	-1.3718	-0.361946		3
5	180847611	180861286	-	ZFP62 zinc finger protein [Source:HGNC Symbol;Acc:HGNC:23241]	ZFP62	HGNC:23241	ENSG00000196670	0.106735	0.85285	0.657942	0.106156	0.430231	0.476124	0.200887	-0.522254	4
20	52051663	52191780	-	ZFP64 zinc finger protein [Source:HGNC Symbol;Acc:HGNC:15940]	ZFP64	HGNC:15940	ENSG00000020256	0.0096887	0.0659419	0.131494		-1.05103	-1.0184	-0.740931		3
1	40477290	40496344	+	ZFP69 zinc finger protein [Source:HGNC Symbol;Acc:HGNC:24708]	ZFP69	HGNC:24708	ENSG00000187815	0.0147527	0.204835	0.157539		-0.791452	-0.356653	-0.635229		3
1	40450107	40463719	+	ZFP69 zinc finger protein B [Source:HGNC Symbol;Acc:HGNC:28053]	ZFP69B	HGNC:28053	ENSG00000187801	0.0118342	0.0457003	0.10571	0.0187584	-0.927533	-1.23247	-0.868602	-1.72952	4
19	36383120	36418645	-	ZFP82 zinc finger protein [Source:HGNC Symbol;Acc:HGNC:28682]	ZFP82	HGNC:28682	ENSG00000181007	0.0205643		0.0367458		-0.586412		-1.48668		2
16	68562061	68565962	+	ZFP90 zinc finger protein [Source:HGNC Symbol;Acc:HGNC:23329]	ZFP90	HGNC:23329	ENSG00000184939	0.0776522	0.422875	0.218511	0.544506	0.233848	0.066556	-0.443863	0.616553	4
11	58579063	58621551	+	ZFP91 zinc finger protein [Source:HGNC Symbol;Acc:HGNC:14983]	ZFP91	HGNC:14983	ENSG00000186660	0.326849	2.9576	3.04407		1.12114	1.20216	1.09689		3
11	65084210	65088386	+	zinc finger protein like 1 [Source:HGNC Symbol;Acc:HGNC:12868]	ZFPL1	HGNC:12868	ENSG00000162300	0.0782434	0.731071	0.977005	0.465445	0.238531	0.38617	0.432152	0.507279	4
16	88453280	88537032	+	zinc finger protein, FOG family member 1 [Source:HGNC Symbol;Acc:HGNC:19762]	ZFPM1	HGNC:19762	ENSG00000179588	0.00311863	0.0402929	0.0244987		-1.75083	-1.30599	-1.72381		3
8	105690890	105803601	+	zinc finger protein, FOG family member 2 [Source:HGNC Symbol;Acc:HGNC:16700]	ZFPM2	HGNC:16700	ENSG00000169946	0.00104861			0.00156755	-2.4237			-3.4584	1
8	105784805	106060478	-	ZFPM2 antisense RNA 1 [Source:HGNC Symbol;Acc:HGNC:50698]	ZFPM2-AS1	HGNC:50698	ENSG00000251003	0.000368431		0.00442756	0.00280837	-3.06942		-2.72448	-3.05226	1
5	32354351	32380425	-	zinc finger RNA binding protein [Source:HGNC Symbol;Acc:HGNC:17277]	ZFR	HGNC:17277	ENSG00000056097	0.0344192	0.464945	0.424683	0.066297	-0.268442	0.12193	-0.0551786	-0.850154	4
X	24149629	24216256	+	zinc finger protein X-linked [Source:HGNC Symbol;Acc:HGNC:12869]	ZFX	HGNC:12869	ENSG00000005889	0.038315	0.440233	0.597742	0.124097	-0.202245	0.0900424	0.144759	-0.413487	4
14	72969451	73027132	-	zinc finger FYVE-type containing 1 [Source:HGNC Symbol;Acc:HGNC:13180]	ZFYVE1	HGNC:13180	ENSG00000165861	0.0449427	0.36754	0.24994	0.0664698	-0.10375	-0.0153237	-0.36526	-0.84834	4
1	52142374	52264048	+	zinc finger FYVE-type containing 9 [Source:HGNC Symbol;Acc:HGNC:6775]	ZFYVE9	HGNC:6775	ENSG00000157077	0.0120111	0.066943	0.057844	0.00568148	-0.918375	-1.0096	-1.22128	-2.56148	4
X	137660519	137662243	+	zinc finger FYVE-type containing 9 pseudogene 1 [Source:HGNC Symbol;Acc:HGNC:33359]	ZFYVE9P1	HGNC:33359	ENSG00000229562	0.0284194	0.260712			-0.38669	-0.215824			2
5	80453989	80479119	+	zinc finger FYVE-type containing 16 [Source:HGNC Symbol;Acc:HGNC:20756]	ZFYVE16	HGNC:20756	ENSG00000039319	0.0330524	0.218514	0.143893	0.122794	-0.293456	-0.31891	-0.688226	-0.42084	4
15	40808121	40814570	+	zinc finger FYVE-type containing 19 [Source:HGNC Symbol;Acc:HGNC:20758]	ZFYVE19	HGNC:20758	ENSG00000166140	0.117834	0.718314	0.941356	0.554737	0.491308	0.375892	0.41041	0.62952	4
14	103724509	103733665	+	zinc finger FYVE-type containing 21 [Source:HGNC Symbol;Acc:HGNC:20760]	ZFYVE21	HGNC:20760	ENSG00000100711	0.160671	0.488634	0.490024	0.411217	0.682735	0.150942	0.0285315	0.420997	4
14	67796221	67816586	-	zinc finger FYVE-type containing 26 [Source:HGNC Symbol;Acc:HGNC:20761]	ZFYVE26	HGNC:20761	ENSG00000072121	0.0208674	0.07635	0.135796	0.0367801	-0.577379	-0.932832	-0.722103	-1.26054	4
10	97737121	97760908	+	zinc finger FYVE-type containing 27 [Source:HGNC Symbol;Acc:HGNC:26559]	ZFYVE27	HGNC:26559	ENSG00000155256	0.0743399	0.438751	1.18168	0.340988	0.206937	0.0880734	0.543402	0.290554	4
4	2269582	2418664	-	zinc finger FYVE-type containing 28 [Source:HGNC Symbol;Acc:HGNC:29334]	ZFYVE28	HGNC:29334	ENSG00000159733	0.000546013	0.00201014	0.0030838	0.130231	-2.82657	-3.05633	-2.93604	-0.379882	3
16	2830169	2839586	+	zymogen granule protein 16B [Source:HGNC Symbol;Acc:HGNC:30456]	ZG16B	HGNC:30456	ENSG00000162078		0.508688	0.0487378			0.174425	-1.32148		2
19	10304803	10309881	-	zinc finger GATA like protein 1 [Source:HGNC Symbol;Acc:HGNC:37245]	ZGLP1	HGNC:37245	ENSG00000220201		0.0896085	0.157833			-0.839346	-0.634139		2
20	63708039	63736142	+	zinc finger CCCH-type and G-patch domain containing [Source:HGNC Symbol;Acc:HGNC:15948]	ZGPAT	HGNC:15948	ENSG00000197114	0.0182384	0.129683	0.228086	0.103561	-0.660509	-0.623533	-0.418779	-0.539493	4
4	112539429	112561539	-	zinc finger GRF-type containing 1 [Source:HGNC Symbol;Acc:HGNC:25654]	ZGRF1	HGNC:25654	ENSG00000138658	0.00617561	0.070171	0.0771833	0.0868415	-1.32905	-0.982104	-1.05257	-0.662132	4
8	123249660	123267392	-	zinc fingers and homeoboxes 1 [Source:HGNC Symbol;Acc:HGNC:12871]	ZHX1	HGNC:12871	ENSG00000165156	0.154125	1.44636	1.18823	0.0185846	0.657054	0.784522	0.546637	-1.73601	4
8	123226189	123274285	-	ZHX1-C8orf76 readthrough [Source:HGNC Symbol;Acc:HGNC:42975]	ZHX1-C8orf76	HGNC:42975	ENSG00000259305	0.0071364	0.031001	0.0267729		-1.23978	-1.45905	-1.67188		3
8	122781655	122974511	+	zinc fingers and homeoboxes 2 [Source:HGNC Symbol;Acc:HGNC:18513]	ZHX2	HGNC:18513	ENSG00000178764	0.00424798	0.041443	0.0354051		-1.56004	-1.28956	-1.50842		3
20	41178448	41317603	-	zinc fingers and homeoboxes 3 [Source:HGNC Symbol;Acc:HGNC:15935]	ZHX3	HGNC:15935	ENSG00000174306	0.0292342	0.268918	0.312202		-0.369239	-0.197731	-0.235156		3
13	99981784	99986766	+	Zic family member 2 [Source:HGNC Symbol;Acc:HGNC:12873]	ZIC2	HGNC:12873	ENSG00000043355	0.032944	0.236744	0.827805		-0.295485	-0.272128	0.335221		3
7	100015599	100024961	+	zinc finger with KRAB and SCAN domains 1 [Source:HGNC Symbol;Acc:HGNC:13101]	ZKSCAN1	HGNC:13101	ENSG00000106261	0.323905	3.41623	0.967323	0.0762678	1.11555	1.28632	0.426326	-0.752565	4
16	25236001	25257846	-	zinc finger with KRAB and SCAN domains 2 [Source:HGNC Symbol;Acc:HGNC:25677]	ZKSCAN2	HGNC:25677	ENSG00000155592	0.0296351	0.405309	0.425418		-0.360831	0.0417852	-0.0541672		3
16	25257952	25261067	+	ZKSCAN2 divergent transcript [Source:HGNC Symbol;Acc:HGNC:53912]	ZKSCAN2-DT	HGNC:53912	ENSG00000274925	0.115164	0.592511	0.383079		0.477157	0.263481	-0.115485		3
6	28349947	28369173	+	zinc finger with KRAB and SCAN domains 3 [Source:HGNC Symbol;Acc:HGNC:13853]	ZKSCAN3	HGNC:13853	ENSG00000189298	0.015651	0.273204	0.182394		-0.754961	-0.1885	-0.549541		3
6	28241697	28252270	-	zinc finger with KRAB and SCAN domains 4 [Source:HGNC Symbol;Acc:HGNC:13854]	ZKSCAN4	HGNC:13854	ENSG00000187626	0.0493753	0.503379	0.578337		-0.0456801	0.1683	0.125455		3
7	99504651	99534701	+	zinc finger with KRAB and SCAN domains 5 [Source:HGNC Symbol;Acc:HGNC:12867]	ZKSCAN5	HGNC:12867	ENSG00000196652	0.0472664	0.816306	0.494105		-0.0726278	0.450555	0.0333832		3
6	28141883	28159461	+	zinc finger with KRAB and SCAN domains 8 [Source:HGNC Symbol;Acc:HGNC:12983]	ZKSCAN8	HGNC:12983	ENSG00000198315	0.192333	1.10695	2.10758		0.793777	0.628376	0.881844		3
5	140698680	140706687	+	zinc finger matrin-type 2 [Source:HGNC Symbol;Acc:HGNC:26433]	ZMAT2	HGNC:26433	ENSG00000146007	0.660346	7.81439	9.87807		1.5553	1.76941	1.78542		3
3	178960121	179072216	-	zinc finger matrin-type 3 [Source:HGNC Symbol;Acc:HGNC:29983]	ZMAT3	HGNC:29983	ENSG00000172667	0.116113	1.57609	0.358734		0.482223	0.834673	-0.153891		3
22	29746167	29767012	-	zinc finger matrin-type 5 [Source:HGNC Symbol;Acc:HGNC:28046]	ZMAT5	HGNC:28046	ENSG00000100319	0.0128074	0.0962368	0.0618222	0.00898638	-0.878747	-0.797682	-1.18238	-2.24212	4
10	79277179	79296936	+	zinc finger MIZ-type containing 1 [Source:HGNC Symbol;Acc:HGNC:16493]	ZMIZ1	HGNC:16493	ENSG00000108175	0.0453995	0.0623423	0.05842	0.0304241	-0.0975067	-1.05117	-1.21549	-1.39269	4
10	78943328	79067896	-	ZMIZ1 antisense RNA 1 [Source:HGNC Symbol;Acc:HGNC:27433]	ZMIZ1-AS1	HGNC:27433	ENSG00000224596	0.00341686	0.00193772		0.00137939	-1.69445	-3.07775		-3.54747	1
7	44756188	44756993	+	zinc finger MIZ-type containing 2 [Source:HGNC Symbol;Acc:HGNC:22229]	ZMIZ2	HGNC:22229	ENSG00000122515	0.0587802	0.35556	0.449549	0.692163	0.0619572	-0.0346714	-0.0218943	0.78368	4
1	40258236	40294181	+	zinc metallopeptidase STE24 [Source:HGNC Symbol;Acc:HGNC:12877]	ZMPSTE24	HGNC:12877	ENSG00000084073	0.235436	2.94856	2.42227		0.918611	1.20037	0.963246		3
1	35079386	35114637	+	zinc finger MYM-type containing 1 [Source:HGNC Symbol;Acc:HGNC:26253]	ZMYM1	HGNC:26253	ENSG00000197056	0.0274796	0.109813	0.106332	0.0918837	-0.407451	-0.720632	-0.865168	-0.622821	4
13	20024394	20086692	+	zinc finger MYM-type containing 2 [Source:HGNC Symbol;Acc:HGNC:12989]	ZMYM2	HGNC:12989	ENSG00000121741	0.0266245	0.219361	0.10708	0.108015	-0.426965	-0.316653	-0.861066	-0.510156	4
X	71239624	71255147	-	zinc finger MYM-type containing 3 [Source:HGNC Symbol;Acc:HGNC:13054]	ZMYM3	HGNC:13054	ENSG00000147130	0.137545	0.83275	2.07186	0.0515036	0.586794	0.4622	0.871847	-1.02602	4
1	35268709	35422059	+	zinc finger MYM-type containing 4 [Source:HGNC Symbol;Acc:HGNC:13055]	ZMYM4	HGNC:13055	ENSG00000146463	0.0375228	0.645031	0.540632	0.0843869	-0.215143	0.313066	0.086021	-0.682103	4
13	19823482	19863613	-	zinc finger MYM-type containing 5 [Source:HGNC Symbol;Acc:HGNC:13029]	ZMYM5	HGNC:13029	ENSG00000132950	0.012998	0.119687	0.0651084	0.0380617	-0.869629	-0.670366	-1.15208	-1.23668	4
1	34986165	35031712	-	zinc finger MYM-type containing 6 [Source:HGNC Symbol;Acc:HGNC:13050]	ZMYM6	HGNC:13050	ENSG00000163867	0.0252899	0.167087	0.0886743	0.174573	-0.458714	-0.475577	-0.971388	-0.175776	4
20	47237310	47319062	-	zinc finger MYND-type containing 8 [Source:HGNC Symbol;Acc:HGNC:9397]	ZMYND8	HGNC:9397	ENSG00000101040	0.0161871	0.312456	0.218848	0.0233336	-0.734169	-0.110122	-0.442962	-1.5775	4
10	134465	254638	+	zinc finger MYND-type containing 11 [Source:HGNC Symbol;Acc:HGNC:16966]	ZMYND11	HGNC:16966	ENSG00000015171	0.0430145	0.71516	0.523254	0.0715837	-0.130821	0.373323	0.0669099	-0.796714	4
17	4740030	4744464	+	zinc finger MYND-type containing 15 [Source:HGNC Symbol;Acc:HGNC:20997]	ZMYND15	HGNC:20997	ENSG00000141497	0.0160214	0.0557646	0.170416	0.126874	-0.740523	-1.11627	-0.589272	-0.398069	4
9	137587013	137589107	-	zinc finger MYND-type containing 19 [Source:HGNC Symbol;Acc:HGNC:21146]	ZMYND19	HGNC:21146	ENSG00000165724	0.197199	1.25905	2.99114	2.58218	0.809201	0.703547	1.08664	1.70071	4
2	95165432	95184318	+	zinc finger protein 2 [Source:HGNC Symbol;Acc:HGNC:12991]	ZNF2	HGNC:12991	ENSG00000275111	0.0147326	0.195047	0.18621		-0.792294	-0.38524	-0.53743		3
7	100070177	100081763	-	zinc finger protein 3 [Source:HGNC Symbol;Acc:HGNC:13089]	ZNF3	HGNC:13089	ENSG00000166526	0.0768221	0.566883	0.270828	0.193322	0.227214	0.237666	-0.318312	-0.104717	4
8	144827555	144841476	+	zinc finger protein 7 [Source:HGNC Symbol;Acc:HGNC:13139]	ZNF7	HGNC:13139	ENSG00000147789	0.0493544	0.380731	0.38815	0.135662	-0.0459414	0.00526232	-0.107793	-0.351423	4
19	58278955	58302792	+	zinc finger protein 8 [Source:HGNC Symbol;Acc:HGNC:13154]	ZNF8	HGNC:13154	ENSG00000278129	0.097832	0.749372	0.339236		0.376464	0.400606	-0.186579		3
