## Supplemental Tables 1-15 for "Discovery of novel microRNA mimic repressors of ribosome biogenesis" (part 5 of 16)

### Sheet: 8 (continued)
Supplementary Table 8. MCF10A RNA expression dataset.
12	133130575	133159466	+	zinc finger protein 10 [Source:HGNC Symbol;Acc:HGNC:12879]	ZNF10	HGNC:12879	ENSG00000256223	0.020588	0.127043	0.1372		-0.585701	-0.635542	-0.716089		3
7	6688433	6706948	-	zinc finger protein 12 [Source:HGNC Symbol;Acc:HGNC:12902]	ZNF12	HGNC:12902	ENSG00000164631	0.217521	2.71361	1.1248	0.0574858	0.869752	1.15189	0.514549	-0.949483	4
19	19710472	19733113	-	zinc finger protein 14 [Source:HGNC Symbol;Acc:HGNC:12924]	ZNF14	HGNC:12924	ENSG00000105708	0.0123746	0.249202	0.217726		-0.89997	-0.242185	-0.44597		3
8	144930358	144950889	-	zinc finger protein 16 [Source:HGNC Symbol;Acc:HGNC:12947]	ZNF16	HGNC:12947	ENSG00000170631	0.0310407	0.172609	0.364556	0.049357	-0.332223	-0.456592	-0.144474	-1.05567	4
19	57411164	57421940	+	zinc finger protein 17 [Source:HGNC Symbol;Acc:HGNC:12958]	ZNF17	HGNC:12958	ENSG00000186272	0.0568943	0.542145	0.349894	0.0859378	0.0418259	0.211615	-0.168485	-0.669418	4
17	11977439	11997476	-	zinc finger protein 18 [Source:HGNC Symbol;Acc:HGNC:12969]	ZNF18	HGNC:12969	ENSG00000154957	0.0605599	0.285703	0.289562		0.0803717	-0.162381	-0.27919		3
16	71464555	71565090	-	zinc finger protein 19 [Source:HGNC Symbol;Acc:HGNC:12981]	ZNF19	HGNC:12981	ENSG00000157429	0.00196982	0.067086	0.0162176		-2.03447	-1.00835	-1.9651		3
19	12092843	12140351	-	zinc finger protein 20 [Source:HGNC Symbol;Acc:HGNC:12992]	ZNF20	HGNC:12992	ENSG00000132010	0.00536149	0.0184856	0.0127981		-1.41632	-1.76091	-2.10361		3
10	45000923	45005327	+	zinc finger protein 22 [Source:HGNC Symbol;Acc:HGNC:13012]	ZNF22	HGNC:13012	ENSG00000165512	0.0136644	2.10432	1.86107		-0.838761	1.00343	0.809085		3
10	44997698	45000889	-	chromosome 10 open reading frame 25 [Source:HGNC Symbol;Acc:HGNC:23509]	ZNF22-AS1	HGNC:23509	ENSG00000165511		0.0951615	0.0559022			-0.804243	-1.24125		2
16	71447636	71462253	-	zinc finger protein 23 [Source:HGNC Symbol;Acc:HGNC:13023]	ZNF23	HGNC:13023	ENSG00000167377	0.0292419	0.323196	0.165283	0.180087	-0.369077	-0.0903911	-0.607164	-0.154113	4
18	35332227	35345483	-	zinc finger protein 24 [Source:HGNC Symbol;Acc:HGNC:13032]	ZNF24	HGNC:13032	ENSG00000172466	0.974492	8.10766	7.79576		1.79554	1.79092	1.64695		3
10	37950567	37976628	-	zinc finger protein 25 [Source:HGNC Symbol;Acc:HGNC:13043]	ZNF25	HGNC:13043	ENSG00000175395	0.0109201	0.122984	0.0956222	0.0219355	-0.977165	-0.654499	-0.927265	-1.62054	4
12	132986365	133006177	+	zinc finger protein 26 [Source:HGNC Symbol;Acc:HGNC:13053]	ZNF26	HGNC:13053	ENSG00000198393	0.0369505	0.149585	0.303924	0.328255	-0.224632	-0.540178	-0.250873	0.264049	4
19	52797408	52857601	-	zinc finger protein 28 [Source:HGNC Symbol;Acc:HGNC:13073]	ZNF28	HGNC:13073	ENSG00000198538	0.0327881	0.227076	0.17834		-0.298413	-0.296472	-0.56269		3
19	34926903	34945171	+	zinc finger protein 30 [Source:HGNC Symbol;Acc:HGNC:13090]	ZNF30	HGNC:13090	ENSG00000168661	0.00724608	0.130617	0.144211		-1.23037	-0.619344	-0.686933		3
10	43643860	43648882	-	zinc finger protein 32 [Source:HGNC Symbol;Acc:HGNC:13095]	ZNF32	HGNC:13095	ENSG00000169740	0.144647	0.778888	2.0126		0.617874	0.42316	0.85487		3
10	38010650	38065089	+	zinc finger protein 33A [Source:HGNC Symbol;Acc:HGNC:13096]	ZNF33A	HGNC:13096	ENSG00000189180	0.0568751	0.528799	0.580465	0.0220562	0.041618	0.197063	0.127603	-1.61672	4
10	42581594	42638554	-	zinc finger protein 33B [Source:HGNC Symbol;Acc:HGNC:13097]	ZNF33B	HGNC:13097	ENSG00000196693	0.0151368	0.156429	0.134288	0.0384322	-0.775585	-0.51406	-0.728636	-1.22994	4
8	144773114	144787346	-	zinc finger protein 34 [Source:HGNC Symbol;Acc:HGNC:13098]	ZNF34	HGNC:13098	ENSG00000196378	0.0135489	0.344798	0.112136		-0.844001	-0.0526156	-0.83408		3
3	44648732	44660792	+	zinc finger protein 35 [Source:HGNC Symbol;Acc:HGNC:13099]	ZNF35	HGNC:13099	ENSG00000169981	0.124986	0.597062	0.610019		0.527683	0.267948	0.15665		3
10	38096574	38115694	+	zinc finger protein 37A [Source:HGNC Symbol;Acc:HGNC:13102]	ZNF37A	HGNC:13102	ENSG00000075407	0.0447289	0.237517	0.272813	0.0402414	-0.106694	-0.270225	-0.314041	-1.19789	4
10	42520823	42552809	-	zinc finger protein 37B, pseudogene [Source:HGNC Symbol;Acc:HGNC:13103]	ZNF37BP	HGNC:13103	ENSG00000234420	0.0452314	0.373503	0.338202	0.653329	-0.0997959	-0.00592851	-0.188364	0.743463	4
X	47445879	47482947	-	zinc finger protein 41 [Source:HGNC Symbol;Acc:HGNC:13107]	ZNF41	HGNC:13107	ENSG00000147124	0.0443831	0.163269	0.284328		-0.111484	-0.489071	-0.289858		3
19	12224686	12294888	-	zinc finger protein 44 [Source:HGNC Symbol;Acc:HGNC:13110]	ZNF44	HGNC:13110	ENSG00000197857	0.0101591	0.0788181	0.047689		-1.02176	-0.914257	-1.3342		3
19	43929957	43935279	-	zinc finger protein 45 [Source:HGNC Symbol;Acc:HGNC:13111]	ZNF45	HGNC:13111	ENSG00000124459	0.0272777	0.408537	0.202701	0.0729333	-0.412003	0.0464173	-0.487796	-0.783704	4
16	30378312	30400109	+	zinc finger protein 48 [Source:HGNC Symbol;Acc:HGNC:13114]	ZNF48	HGNC:13114	ENSG00000180035	0.0214058	0.597985	0.54901		-0.561653	0.26885	0.0950154		3
19	19776824	19786885	+	zinc finger protein 56 [Source:HGNC Symbol;Acc:HGNC:13124]	ZNF56	HGNC:13124	ENSG00000267419	0.00283143				-1.81047				1
19	2900898	2918474	+	zinc finger protein 57 [Source:HGNC Symbol;Acc:HGNC:13125]	ZNF57	HGNC:13125	ENSG00000171970	0.0382023	0.247954	0.32374		-0.204064	-0.245117	-0.213927		3
19	20776304	20809996	+	zinc finger protein 66 [Source:HGNC Symbol;Acc:HGNC:13135]	ZNF66	HGNC:13135	ENSG00000160229	0.0114358	0.0429993	0.0133202		-0.948677	-1.26804	-2.08023		3
22	23738682	23751113	-	zinc finger protein 70 [Source:HGNC Symbol;Acc:HGNC:13140]	ZNF70	HGNC:13140	ENSG00000187792	0.0604824	0.37233	0.0952564		0.0795812	-0.00776392	-0.929507		3
19	56595264	56626482	+	zinc finger protein 71 [Source:HGNC Symbol;Acc:HGNC:13141]	ZNF71	HGNC:13141	ENSG00000197951	0.0112308	0.0808629	0.205364	0.0112289	-0.959845	-0.899304	-0.48016	-2.08695	4
22	20394188	20407681	+	zinc finger protein 74 [Source:HGNC Symbol;Acc:HGNC:13144]	ZNF74	HGNC:13144	ENSG00000185252	0.0360476	0.198598	0.314114	0.19416	-0.239905	-0.374707	-0.231583	-0.101707	4
16	3308738	3312366	+	zinc finger protein 75a [Source:HGNC Symbol;Acc:HGNC:13146]	ZNF75A	HGNC:13146	ENSG00000162086	0.0563177	0.396874	0.201208	0.233767	0.0355376	0.0295068	-0.492121	0.0275981	4
X	135285791	135344110	-	zinc finger protein 75D [Source:HGNC Symbol;Acc:HGNC:13145]	ZNF75D	HGNC:13145	ENSG00000186376	0.0190097	0.180384	0.15726	0.094445	-0.634939	-0.430868	-0.636265	-0.603671	4
6	35259498	35292135	+	zinc finger protein 76 [Source:HGNC Symbol;Acc:HGNC:13149]	ZNF76	HGNC:13149	ENSG00000065029	0.0147755	0.121556	0.188328	0.157162	-0.790498	-0.661318	-0.530815	-0.248957	4
19	2933218	2944972	-	zinc finger protein 77 [Source:HGNC Symbol;Acc:HGNC:13150]	ZNF77	HGNC:13150	ENSG00000175691	0.029268	0.279706	0.164252		-0.368526	-0.174768	-0.610821		3
9	127424374	127445373	+	zinc finger protein 79 [Source:HGNC Symbol;Acc:HGNC:13153]	ZNF79	HGNC:13153	ENSG00000196152	0.0184055	0.188734	0.167362		-0.65488	-0.40445	-0.599849		3
X	47836902	48002562	+	zinc finger protein 81 [Source:HGNC Symbol;Acc:HGNC:13156]	ZNF81	HGNC:13156	ENSG00000197779	0.0118965	0.0295723	0.0416731		-0.924294	-1.4866	-1.41307		3
19	52654071	52690497	-	zinc finger protein 83 [Source:HGNC Symbol;Acc:HGNC:13158]	ZNF83	HGNC:13158	ENSG00000167766	0.0140337	0.146957	0.0811052	0.0387046	-0.822297	-0.550526	-1.02358	-1.22502	4
12	133047621	133057333	+	zinc finger protein 84 [Source:HGNC Symbol;Acc:HGNC:13159]	ZNF84	HGNC:13159	ENSG00000198040	0.0437627	0.24081	0.293912	0.139301	-0.120175	-0.262185	-0.270467	-0.332986	4
19	20923222	20950698	+	zinc finger protein 85 [Source:HGNC Symbol;Acc:HGNC:13160]	ZNF85	HGNC:13160	ENSG00000105750	0.0105085	0.136384	0.245204	0.0108799	-1.00088	-0.594117	-0.376448	-2.10894	4
19	23337831	23340138	-	zinc finger protein 91 [Source:HGNC Symbol;Acc:HGNC:13166]	ZNF91	HGNC:13166	ENSG00000167232	0.0519078	0.30818	0.324469	0.744906	-0.014801	-0.118167	-0.212612	0.834831	4
7	65373799	65401136	+	zinc finger protein 92 [Source:HGNC Symbol;Acc:HGNC:13168]	ZNF92	HGNC:13168	ENSG00000146757	0.0535944	0.314759	0.433414		0.00493893	-0.105833	-0.0432738		3
19	19900928	19935576	+	zinc finger protein 93 [Source:HGNC Symbol;Acc:HGNC:13169]	ZNF93	HGNC:13169	ENSG00000184635	0.0010972		0.0656242		-2.39573		-1.14747		2
19	21722771	21767580	-	zinc finger protein 100 [Source:HGNC Symbol;Acc:HGNC:12880]	ZNF100	HGNC:12880	ENSG00000197020	0.0307877	0.190322	0.143901		-0.337275	-0.399557	-0.688194		3
19	19668796	19683507	+	zinc finger protein 101 [Source:HGNC Symbol;Acc:HGNC:12881]	ZNF101	HGNC:12881	ENSG00000181896	0.0398362	0.375531	0.391858	0.0769456	-0.17821	-0.00276598	-0.102231	-0.746403	4
1	192993449	192994678	-	zinc finger protein 101 pseudogene 2 [Source:HGNC Symbol;Acc:HGNC:44942]	ZNF101P2	HGNC:44942	ENSG00000234473	0.0804064	0.234634			0.255366	-0.277355			2
15	42412823	42491142	-	zinc finger protein 106 [Source:HGNC Symbol;Acc:HGNC:12886]	ZNF106	HGNC:12886	ENSG00000103994	0.115096	1.59656	1.05081		0.476792	0.842207	0.474749		3
7	64666083	64711583	+	zinc finger protein 107 [Source:HGNC Symbol;Acc:HGNC:12887]	ZNF107	HGNC:12887	ENSG00000196247	0.0278114	0.488135	0.270452		-0.400041	0.150346	-0.319124		3
19	44326555	44367218	-	zinc finger protein 112 [Source:HGNC Symbol;Acc:HGNC:12892]	ZNF112	HGNC:12892	ENSG00000062370	0.016401	0.261197	0.12332		-0.726065	-0.214738	-0.778471		3
19	48270081	48287609	+	zinc finger protein 114 [Source:HGNC Symbol;Acc:HGNC:12894]	ZNF114	HGNC:12894	ENSG00000178150	0.0021745	0.0514242	0.0362748		-1.97344	-1.16358	-1.49422		3
7	64971772	64991037	-	zinc finger protein 117 [Source:HGNC Symbol;Acc:HGNC:12897]	ZNF117	HGNC:12897	ENSG00000152926	0.108698	0.322369	0.183846	0.00964484	0.441482	-0.0918857	-0.544902	-2.19287	4
19	9560353	9584534	-	zinc finger protein 121 [Source:HGNC Symbol;Acc:HGNC:12904]	ZNF121	HGNC:12904	ENSG00000197961	0.728141	3.24239	0.80486		1.61563	1.25583	0.318779		3
1	247121975	247172017	-	zinc finger protein 124 [Source:HGNC Symbol;Acc:HGNC:12907]	ZNF124	HGNC:12907	ENSG00000196418	0.0684372	0.075981	0.130022		0.155863	-0.93566	-0.747517		3
5	43065176	43080344	+	zinc finger protein 131 [Source:HGNC Symbol;Acc:HGNC:12915]	ZNF131	HGNC:12915	ENSG00000172262	0.0485875	0.143519	0.133012	0.129929	-0.0556098	-0.564345	-0.734221	-0.381496	4
19	58433229	58435585	-	zinc finger protein 132 [Source:HGNC Symbol;Acc:HGNC:12916]	ZNF132	HGNC:12916	ENSG00000131849	0.0252478	0.11355	0.232964	0.163543	-0.459741	-0.701096	-0.406402	-0.221236	4
20	18312636	18316997	+	zinc finger protein 133 [Source:HGNC Symbol;Acc:HGNC:12917]	ZNF133	HGNC:12917	ENSG00000125846	0.0687675	0.384973	0.229971	0.289724	0.158836	0.0117315	-0.413965	0.177077	4
19	57614233	57620448	+	zinc finger protein 134 [Source:HGNC Symbol;Acc:HGNC:12918]	ZNF134	HGNC:12918	ENSG00000213762	0.166649	0.901359	0.429652		0.705287	0.508422	-0.0483739		3
19	12163064	12189872	+	zinc finger protein 136 [Source:HGNC Symbol;Acc:HGNC:12920]	ZNF136	HGNC:12920	ENSG00000196646	0.0368774	0.0605342	0.105809		-0.225854	-1.06835	-0.868053		3
19	52592038	52597346	+	zinc finger protein 137, pseudogene [Source:HGNC Symbol;Acc:HGNC:12921]	ZNF137P	HGNC:12921	ENSG00000123870	0.0215832	0.0606878	0.208315		-0.556558	-1.06687	-0.471815		3
7	64794490	64833677	+	zinc finger protein 138 [Source:HGNC Symbol;Acc:HGNC:12922]	ZNF138	HGNC:12922	ENSG00000197008	0.00862932	0.159149	0.0451268	0.0697141	-1.12251	-0.503995	-1.3665	-0.815147	4
12	133079838	133107545	+	zinc finger protein 140 [Source:HGNC Symbol;Acc:HGNC:12925]	ZNF140	HGNC:12925	ENSG00000196387	0.0462782	0.241693	0.453574		-0.0856715	-0.26005	-0.0166802		3
4	337814	384869	+	zinc finger protein 141 [Source:HGNC Symbol;Acc:HGNC:12926]	ZNF141	HGNC:12926	ENSG00000131127	0.0206924	0.10884	0.273659	0.00602162	-0.582577	-0.725832	-0.312229	-2.52098	4
2	218637916	218659656	-	zinc finger protein 142 [Source:HGNC Symbol;Acc:HGNC:12927]	ZNF142	HGNC:12927	ENSG00000115568	0.0765095	0.696	1.38434		0.224697	0.357468	0.635988		3
11	9460319	9528525	+	zinc finger protein 143 [Source:HGNC Symbol;Acc:HGNC:12928]	ZNF143	HGNC:12928	ENSG00000166478	0.0221337	0.251216	0.237488	0.19469	-0.54101	-0.237487	-0.395152	-0.0998077	4
19	36215096	36236060	+	zinc finger protein 146 [Source:HGNC Symbol;Acc:HGNC:12931]	ZNF146	HGNC:12931	ENSG00000167635	0.19902	1.74224	1.64829	0.0406605	0.814877	0.893188	0.738068	-1.19068	4
3	125225561	125375355	-	zinc finger protein 148 [Source:HGNC Symbol;Acc:HGNC:12933]	ZNF148	HGNC:12933	ENSG00000163848	0.037848	0.28801	0.279836		-0.209815	-0.157686	-0.299172		3
19	57697367	57709195	-	zinc finger protein 154 [Source:HGNC Symbol;Acc:HGNC:12939]	ZNF154	HGNC:12939	ENSG00000179909	0.0216196	0.0549216	0.0208265		-0.555517	-1.12516	-1.81879		3
19	43967862	43998327	+	zinc finger protein 155 [Source:HGNC Symbol;Acc:HGNC:12940]	ZNF155	HGNC:12940	ENSG00000204920	0.0116889	0.190457	0.0835165		-0.935162	-0.399144	-1.00644		3
19	53066606	53103437	-	zinc finger protein 160 [Source:HGNC Symbol;Acc:HGNC:12948]	ZNF160	HGNC:12948	ENSG00000170949	0.0128123	0.145755	0.215964	0.0271043	-0.878512	-0.555321	-0.450723	-1.47317	4
6	28080568	28089564	+	zinc finger protein 165 [Source:HGNC Symbol;Acc:HGNC:12953]	ZNF165	HGNC:12953	ENSG00000197279	0.0374897	0.548294	0.561007		-0.215688	0.2182	0.10766		3
9	94259298	94301830	+	zinc finger protein 169 [Source:HGNC Symbol;Acc:HGNC:12957]	ZNF169	HGNC:12957	ENSG00000175787	0.0117249	0.0506103	0.0742011		-0.933264	-1.17289	-1.07562		3
16	3401215	3409365	+	zinc finger protein 174 [Source:HGNC Symbol;Acc:HGNC:12963]	ZNF174	HGNC:12963	ENSG00000103343	0.0813645	0.705749	0.879046		0.262679	0.365589	0.370352		3
19	51581368	51587363	+	zinc finger protein 175 [Source:HGNC Symbol;Acc:HGNC:12964]	ZNF175	HGNC:12964	ENSG00000105497	0.02426	0.266409	0.158487	0.0999659	-0.48438	-0.203204	-0.63172	-0.564099	4
19	44474428	44500525	-	zinc finger protein 180 [Source:HGNC Symbol;Acc:HGNC:12970]	ZNF180	HGNC:12970	ENSG00000167384	0.0350768	0.524254	0.354182		-0.256758	0.192023	-0.161361		3
19	34734194	34742873	+	zinc finger protein 181 [Source:HGNC Symbol;Acc:HGNC:12971]	ZNF181	HGNC:12971	ENSG00000197841	0.0410173	0.507547	0.213124	0.237721	-0.160171	0.173114	-0.458466	0.039282	4
X	47974851	48003979	-	zinc finger protein 182 [Source:HGNC Symbol;Acc:HGNC:13001]	ZNF182	HGNC:13001	ENSG00000147118	0.0268503	0.186608	0.255814		-0.421752	-0.411063	-0.351673		3
6	27450743	27473119	-	zinc finger protein 184 [Source:HGNC Symbol;Acc:HGNC:12975]	ZNF184	HGNC:12975	ENSG00000096654	0.0391002	0.506431	0.367062		-0.189722	0.171829	-0.140467		3
X	152914442	152973481	+	zinc finger protein 185 with LIM domain [Source:HGNC Symbol;Acc:HGNC:12976]	ZNF185	HGNC:12976	ENSG00000147394	0.186718	1.49344	0.230097		0.775485	0.803222	-0.413646		3
9	101398873	101410661	+	zinc finger protein 189 [Source:HGNC Symbol;Acc:HGNC:12980]	ZNF189	HGNC:12980	ENSG00000136870	0.243568	1.27349	1.09716		0.939575	0.710203	0.499995		3
6	28161781	28169595	+	zinc finger protein 192 pseudogene 1 [Source:HGNC Symbol;Acc:HGNC:18777]	ZNF192P1	HGNC:18777	ENSG00000226314	0.0253183	0.117346	0.101808	0.242254	-0.458021	-0.681897	-0.890598	0.0524394	4
11	3358103	3379182	-	zinc finger protein 195 [Source:HGNC Symbol;Acc:HGNC:12986]	ZNF195	HGNC:12986	ENSG00000005801	0.0761189	0.261024	0.322466	0.702717	0.221537	-0.215127	-0.216234	0.794221	4
3	44584888	44648472	+	zinc finger protein 197 [Source:HGNC Symbol;Acc:HGNC:12988]	ZNF197	HGNC:12988	ENSG00000186448	0.0413567	0.369359	0.347381		-0.155084	-0.0124413	-0.172702		3
16	3223498	3227806	-	zinc finger protein 200 [Source:HGNC Symbol;Acc:HGNC:12993]	ZNF200	HGNC:12993	ENSG00000010539	0.0462359	0.291152	0.328358	0.29248	-0.0862356	-0.151351	-0.205643	0.183671	4
11	123730808	123741676	-	zinc finger protein 202 [Source:HGNC Symbol;Acc:HGNC:12994]	ZNF202	HGNC:12994	ENSG00000166261	0.02935	0.236938	0.314995	0.0870528	-0.366799	-0.271651	-0.229945	-0.66044	4
6	27357825	27360222	-	zinc finger protein 204, pseudogene [Source:HGNC Symbol;Acc:HGNC:12995]	ZNF204P	HGNC:12995	ENSG00000204789	0.392347	2.58999	3.19524		1.2339	1.12467	1.12525		3
16	3112560	3120518	+	zinc finger protein 205 [Source:HGNC Symbol;Acc:HGNC:12996]	ZNF205	HGNC:12996	ENSG00000122386	0.0887646	1.07305	1.28017		0.316418	0.610216	0.590231		3
17	32366677	32368434	+	zinc finger protein 207 [Source:HGNC Symbol;Acc:HGNC:12998]	ZNF207	HGNC:12998	ENSG00000010244	0.192879	1.10225	1.14335	0.3415	0.795527	0.625893	0.52412	0.291599	4
19	57630395	57644042	+	zinc finger protein 211 [Source:HGNC Symbol;Acc:HGNC:13003]	ZNF211	HGNC:13003	ENSG00000121417	0.0432351	0.489361	0.326656	0.111514	-0.127662	0.151811	-0.208683	-0.487952	4
7	149239651	149255607	+	zinc finger protein 212 [Source:HGNC Symbol;Acc:HGNC:13004]	ZNF212	HGNC:13004	ENSG00000170260	0.0334472	0.568339	0.569445		-0.286126	0.239164	0.116391		3
16	3135138	3142805	+	zinc finger protein 213 [Source:HGNC Symbol;Acc:HGNC:13005]	ZNF213	HGNC:13005	ENSG00000085644	0.0212914	0.335424	0.341991	0.185961	-0.564962	-0.0687087	-0.181849	-0.131758	4
16	3126386	3133710	-	ZNF213 antisense RNA 1 (head to head) [Source:HGNC Symbol;Acc:HGNC:50505]	ZNF213-AS1	HGNC:50505	ENSG00000263072	0.0207409	0.137737	0.0861112	0.130765	-0.581133	-0.588357	-0.988545	-0.37703	4
11	6997085	7020347	-	zinc finger protein 214 [Source:HGNC Symbol;Acc:HGNC:13006]	ZNF214	HGNC:13006	ENSG00000149050	0.00867114	0.145506	0.069168		-1.11953	-0.556318	-1.1167		3
11	6926423	7001005	+	zinc finger protein 215 [Source:HGNC Symbol;Acc:HGNC:13007]	ZNF215	HGNC:13007	ENSG00000149054	0.0080305	0.0694732	0.10796		-1.16691	-0.987939	-0.856282		3
20	53567065	53608893	-	zinc finger protein 217 [Source:HGNC Symbol;Acc:HGNC:13009]	ZNF217	HGNC:13009	ENSG00000171940	0.366934	1.70361	0.990422		1.19256	0.880095	0.44013		3
14	21101704	21104217	-	zinc finger protein 219 [Source:HGNC Symbol;Acc:HGNC:13011]	ZNF219	HGNC:13011	ENSG00000165804	0.135324	0.28728	0.698091	0.30537	0.576742	-0.159167	0.235534	0.213713	4
19	43951223	43967710	+	zinc finger protein 221 [Source:HGNC Symbol;Acc:HGNC:13014]	ZNF221	HGNC:13014	ENSG00000159905	0.00647048	0.167448	0.0386505		-1.30026	-0.474316	-1.45712		3
19	44025342	44033111	+	zinc finger protein 222 [Source:HGNC Symbol;Acc:HGNC:13015]	ZNF222	HGNC:13015	ENSG00000159885	0.0246805	0.354333	0.171471		-0.473772	-0.0366893	-0.585663		3
19	44052036	44068000	+	zinc finger protein 223 [Source:HGNC Symbol;Acc:HGNC:13016]	ZNF223	HGNC:13016	ENSG00000178386	0.00268977	0.249956	0.0268726		-1.84216	-0.240423	-1.66971		3
19	44094390	44095942	+	zinc finger protein 224 [Source:HGNC Symbol;Acc:HGNC:13017]	ZNF224	HGNC:13017	ENSG00000267680	0.102925	0.999999	0.566911	1.36084	0.407794	0.569054	0.113783	1.25456	4
19	44170033	44172759	+	zinc finger protein 226 [Source:HGNC Symbol;Acc:HGNC:13019]	ZNF226	HGNC:13019	ENSG00000167380	0.0725495	0.990336	0.2499	0.154446	0.191887	0.563385	-0.365353	-0.261098	4
19	44212528	44237269	+	zinc finger protein 227 [Source:HGNC Symbol;Acc:HGNC:13020]	ZNF227	HGNC:13020	ENSG00000131115	0.0222238	0.261014	0.374601	0.0153786	-0.5385	-0.215147	-0.128575	-1.8679	4
19	44426251	44448579	-	zinc finger protein 229 [Source:HGNC Symbol;Acc:HGNC:13022]	ZNF229	HGNC:13022	ENSG00000278318		0.867539	0.0493732			0.486094	-1.3139		2
19	44002959	44004753	+	zinc finger protein 230 [Source:HGNC Symbol;Acc:HGNC:13024]	ZNF230	HGNC:13024	ENSG00000159882	0.0215023	0.341242	0.153967	0.392396	-0.558877	-0.0586693	-0.648647	0.388365	4
17	5105735	5112065	-	zinc finger protein 232 [Source:HGNC Symbol;Acc:HGNC:13026]	ZNF232	HGNC:13026	ENSG00000167840	0.0160995	0.120694	0.161519	0.211681	-0.737519	-0.665472	-0.620636	-0.0415272	4
19	44259880	44275318	+	zinc finger protein 233 [Source:HGNC Symbol;Acc:HGNC:30946]	ZNF233	HGNC:30946	ENSG00000159915	0.0110222	0.0631375	0.013856		-0.971418	-1.04377	-2.05716		3
19	44141554	44160314	+	zinc finger protein 234 [Source:HGNC Symbol;Acc:HGNC:13027]	ZNF234	HGNC:13027	ENSG00000263002	0.0263594	0.326141	0.327684	0.0839326	-0.433144	-0.0850937	-0.206845	-0.685863	4
19	44228729	44305047	-	zinc finger protein 235 [Source:HGNC Symbol;Acc:HGNC:12866]	ZNF235	HGNC:12866	ENSG00000159917	0.0543151	0.138553	0.022874	0.185147	0.0131851	-0.584908	-1.76394	-0.134812	4
18	76822607	76970728	+	zinc finger protein 236 [Source:HGNC Symbol;Acc:HGNC:13028]	ZNF236	HGNC:13028	ENSG00000130856	0.0131781	0.112006	0.0792927		-0.86113	-0.709091	-1.0368		3
18	76794732	76822296	-	ZNF236 divergent transcript [Source:HGNC Symbol;Acc:HGNC:53779]	ZNF236-DT	HGNC:53779	ENSG00000264278	0.00132495	0.0114659			-2.27929	-2.03976			2
10	43556344	43574619	-	zinc finger protein 239 [Source:HGNC Symbol;Acc:HGNC:13031]	ZNF239	HGNC:13031	ENSG00000196793	0.00577891	0.179933	0.43086		-1.37004	-0.432331	-0.0467315		3
10	37776526	37858107	-	zinc finger protein 248 [Source:HGNC Symbol;Acc:HGNC:13041]	ZNF248	HGNC:13041	ENSG00000198105	0.014825	0.0583933	0.12843		-0.788434	-1.08938	-0.754724		3
8	144876497	144902169	-	zinc finger protein 250 [Source:HGNC Symbol;Acc:HGNC:13044]	ZNF250	HGNC:13044	ENSG00000196150	0.0342109	0.456666	0.314877		-0.272189	0.11144	-0.230164		3
8	144753681	144756418	-	zinc finger protein 251 [Source:HGNC Symbol;Acc:HGNC:13045]	ZNF251	HGNC:13045	ENSG00000198169	0.128542	0.472465	0.838597	1.32076	0.545001	0.131296	0.342798	1.23373	4
8	144976190	144999724	-	zinc finger protein 252, pseudogene [Source:HGNC Symbol;Acc:HGNC:13046]	ZNF252P	HGNC:13046	ENSG00000196922	0.0496407	0.257453	0.171789	0.101193	-0.0423702	-0.223169	-0.58458	-0.5556	4
8	145002811	145006047	+	ZNF252P antisense RNA 1 [Source:HGNC Symbol;Acc:HGNC:27821]	ZNF252P-AS1	HGNC:27821	ENSG00000255559	0.0127285	0.0885704	0.0482585		-0.882562	-0.846149	-1.32726		3
19	19865882	19894675	+	zinc finger protein 253 [Source:HGNC Symbol;Acc:HGNC:13497]	ZNF253	HGNC:13497	ENSG00000256771	0.00492493	0.0427771	0.0535686		-1.46875	-1.27107	-1.26619		3
6	108785689	108787054	-	zinc finger protein 259 pseudogene 1 [Source:HGNC Symbol;Acc:HGNC:13052]	ZNF259P1	HGNC:13052	ENSG00000219565	0.0153221	0.426146			-0.768072	0.0710553			2
19	36510687	36528272	-	zinc finger protein 260 [Source:HGNC Symbol;Acc:HGNC:13499]	ZNF260	HGNC:13499	ENSG00000254004	0.0818722	2.03902	0.924943		0.266519	0.985023	0.400121		3
16	3263800	3301402	+	zinc finger protein 263 [Source:HGNC Symbol;Acc:HGNC:13056]	ZNF263	HGNC:13056	ENSG00000006194	0.0373544	1.20262	0.669662		-0.21792	0.676773	0.211214		3
19	57191500	57222847	+	zinc finger protein 264 [Source:HGNC Symbol;Acc:HGNC:13057]	ZNF264	HGNC:13057	ENSG00000083844	0.149806	1.74842	0.448435		0.639509	0.895254	-0.0233459		3
19	9414708	9419082	-	zinc finger protein 266 [Source:HGNC Symbol;Acc:HGNC:13059]	ZNF266	HGNC:13059	ENSG00000174652	0.063422	0.153964	0.40943	0.33675	0.108879	-0.52333	-0.0765726	0.281844	4
16	31873807	31917358	+	zinc finger protein 267 [Source:HGNC Symbol;Acc:HGNC:13060]	ZNF267	HGNC:13060	ENSG00000185947	0.148017	0.419957	0.355828		0.632091	0.062513	-0.158649		3
12	133181409	133214832	+	zinc finger protein 268 [Source:HGNC Symbol;Acc:HGNC:13061]	ZNF268	HGNC:13061	ENSG00000090612	0.0314532	0.574093	0.469241		-0.324072	0.245044	0.00318267		3
18	35290324	35328391	+	zinc finger protein 271, pseudogene [Source:HGNC Symbol;Acc:HGNC:13065]	ZNF271P	HGNC:13065	ENSG00000257267	0.0238362	0.19537	0.225184	0.101061	-0.495261	-0.384273	-0.42627	-0.556513	4
7	64903253	64924432	+	zinc finger protein 273 [Source:HGNC Symbol;Acc:HGNC:13067]	ZNF273	HGNC:13067	ENSG00000198039	0.00729882	0.0986925	0.0869958	0.0343436	-1.22589	-0.782971	-0.982567	-1.30828	4
19	58208098	58213424	+	zinc finger protein 274 [Source:HGNC Symbol;Acc:HGNC:13068]	ZNF274	HGNC:13068	ENSG00000171606	0.0570128	0.503819	0.321673	0.249061	0.0431109	0.16881	-0.217675	0.0717407	4
X	153344277	153351394	+	zinc finger protein 275 [Source:HGNC Symbol;Acc:HGNC:13069]	ZNF275	HGNC:13069	ENSG00000063587	0.0596513	0.19189	0.316982	0.205011	0.0710388	-0.394768	-0.226267	-0.0638289	4
16	89731526	89738571	+	zinc finger protein 276 [Source:HGNC Symbol;Acc:HGNC:23330]	ZNF276	HGNC:23330	ENSG00000158805	0.0509658	0.378391	0.417005	0.325984	-0.0261074	0.001663	-0.0658492	0.259213	4
7	112206695	112343935	+	zinc finger protein 277 [Source:HGNC Symbol;Acc:HGNC:13070]	ZNF277	HGNC:13070	ENSG00000198839	0.0132332	0.292073	0.151944		-0.858556	-0.149507	-0.656384		3
X	130202707	130268900	-	zinc finger protein 280C [Source:HGNC Symbol;Acc:HGNC:25955]	ZNF280C	HGNC:25955	ENSG00000056277	0.0172574	0.0860189	0.149037		-0.694643	-0.863215	-0.667679		3
15	56631298	56635779	-	zinc finger protein 280D [Source:HGNC Symbol;Acc:HGNC:25953]	ZNF280D	HGNC:25953	ENSG00000137871	0.0284606	0.178445	0.136642	0.121319	-0.385796	-0.437179	-0.718472	-0.429254	4
1	200404940	200410057	-	zinc finger protein 281 [Source:HGNC Symbol;Acc:HGNC:13075]	ZNF281	HGNC:13075	ENSG00000162702	4.77278	4.67337	7.63028		2.77636	1.46927	1.6344		3
7	149195546	149226239	+	zinc finger protein 282 [Source:HGNC Symbol;Acc:HGNC:13076]	ZNF282	HGNC:13076	ENSG00000170265	0.0399362	1.15302	1.08905		-0.176661	0.652187	0.495656		3
19	43827321	43852018	+	zinc finger protein 283 [Source:HGNC Symbol;Acc:HGNC:13077]	ZNF283	HGNC:13077	ENSG00000167637	0.0636127	0.659555	0.248424	0.0144626	0.110733	0.326067	-0.368817	-1.91068	4
19	44072159	44089614	+	zinc finger protein 284 [Source:HGNC Symbol;Acc:HGNC:13078]	ZNF284	HGNC:13078	ENSG00000186026	0.0237007	0.298208	0.107439		-0.49878	-0.137371	-0.859108		3
19	44382298	44401609	-	zinc finger protein 285 [Source:HGNC Symbol;Acc:HGNC:13079]	ZNF285	HGNC:13079	ENSG00000267508	0.00239907	0.232133	0.0863266		-1.91277	-0.283612	-0.987084		3
19	44467641	44473228	+	zinc finger protein 285B (pseudogene) [Source:HGNC Symbol;Acc:HGNC:33262]	ZNF285B	HGNC:33262	ENSG00000176761		0.0914968				-0.827171			1
17	15699577	15720788	+	zinc finger protein 286A [Source:HGNC Symbol;Acc:HGNC:13501]	ZNF286A	HGNC:13501	ENSG00000187607	0.162969	0.753989	0.872479		0.691502	0.404192	0.365965		3
17	18658429	18682229	-	zinc finger protein 286B (pseudogene) [Source:HGNC Symbol;Acc:HGNC:33241]	ZNF286B	HGNC:33241	ENSG00000249459	0.00542406	0.0288085	0.034763		-1.40916	-1.50188	-1.51912		3
17	16546954	16569205	-	zinc finger protein 287 [Source:HGNC Symbol;Acc:HGNC:13502]	ZNF287	HGNC:13502	ENSG00000141040	0.0116013		0.0667761	0.0193455	-0.939804		-1.13729	-1.70806	3
6	87152833	87265944	+	zinc finger protein 292 [Source:HGNC Symbol;Acc:HGNC:18410]	ZNF292	HGNC:18410	ENSG00000188994	0.0226374	0.177721	0.2301	0.00725087	-0.527117	-0.439553	-0.413637	-2.39159	4
21	42009194	42024867	+	ZNF295 antisense RNA 1 [Source:HGNC Symbol;Acc:HGNC:23130]	ZNF295-AS1	HGNC:23130	ENSG00000237232		0.00972865				-2.13569			1
19	45071500	45076588	-	zinc finger protein 296 [Source:HGNC Symbol;Acc:HGNC:15981]	ZNF296	HGNC:15981	ENSG00000170684	0.0235817	0.239693	0.519699		-0.501888	-0.2649	0.0629224		3
5	150894392	150904984	-	zinc finger protein 300 [Source:HGNC Symbol;Acc:HGNC:13091]	ZNF300	HGNC:13091	ENSG00000145908	0.408365	1.56589	2.11169		1.2586	0.830879	0.882982		3
19	34681283	34686392	+	zinc finger protein 302 [Source:HGNC Symbol;Acc:HGNC:13848]	ZNF302	HGNC:13848	ENSG00000089335	0.00875565	0.669419	0.18642	0.215891	-1.11354	0.334734	-0.536769	-0.0278118	4
6	28994785	29005317	-	zinc finger protein 311 [Source:HGNC Symbol;Acc:HGNC:13847]	ZNF311	HGNC:13847	ENSG00000197935	0.00888464	0.0737416	0.804065	0.0211209	-1.10451	-0.953127	0.318201	-1.6469	4
7	6637350	6642402	+	zinc finger protein 316 [Source:HGNC Symbol;Acc:HGNC:13843]	ZNF316	HGNC:13843	ENSG00000205903	0.0926933	0.672942	0.491013	0.400795	0.343155	0.337798	0.0297104	0.403117	4
19	9156012	9161434	+	zinc finger protein 317 [Source:HGNC Symbol;Acc:HGNC:13507]	ZNF317	HGNC:13507	ENSG00000130803	0.045861	0.828266	0.43168	0.289086	-0.0912616	0.459047	-0.0456189	0.175541	4
6	43311133	43369648	-	zinc finger protein 318 [Source:HGNC Symbol;Acc:HGNC:13578]	ZNF318	HGNC:13578	ENSG00000171467	0.0740476	0.530684	0.755622		0.204505	0.19914	0.281855		3
16	57994668	58000454	-	zinc finger protein 319 [Source:HGNC Symbol;Acc:HGNC:13644]	ZNF319	HGNC:13644	ENSG00000166188	0.191505	1.53755	2.12766		0.791113	0.820216	0.887392		3
19	52860851	52897694	-	zinc finger protein 320 [Source:HGNC Symbol;Acc:HGNC:13842]	ZNF320	HGNC:13842	ENSG00000182986	0.0270244		0.154086	0.0066618	-0.417762		-0.648192	-2.45061	3
19	52928903	52929398	-	zinc finger protein 321, pseudogene [Source:HGNC Symbol;Acc:HGNC:13827]	ZNF321P	HGNC:13827	ENSG00000213801	0.0204406	1.04682	0.277322		-0.590137	0.595769	-0.304451		3
6	26634383	26659753	-	zinc finger protein 322 [Source:HGNC Symbol;Acc:HGNC:23640]	ZNF322	HGNC:23640	ENSG00000181315	0.0924291	1.45823	1.84738		0.341392	0.789295	0.804768		3
9	97198303	97199512	-	zinc finger protein 322 pseudogene 1 [Source:HGNC Symbol;Acc:HGNC:14003]	ZNF322P1	HGNC:14003	ENSG00000188801	0.058397	0.159995	0.228944		0.0579197	-0.500897	-0.416583		3
19	58467045	58475437	+	zinc finger protein 324 [Source:HGNC Symbol;Acc:HGNC:14096]	ZNF324	HGNC:14096	ENSG00000083812	0.190682	1.84992	1.26305		0.788454	0.928201	0.582356		3
19	58451611	58457834	+	zinc finger protein 324B [Source:HGNC Symbol;Acc:HGNC:33107]	ZNF324B	HGNC:33107	ENSG00000249471	0.0706671	1.15914	0.971792		0.175658	0.655277	0.429022		3
1	89995110	90035534	+	zinc finger protein 326 [Source:HGNC Symbol;Acc:HGNC:14104]	ZNF326	HGNC:14104	ENSG00000162664	0.149869	0.619948	0.881306		0.639769	0.289909	0.371853		3
19	58126248	58155111	-	zinc finger protein 329 [Source:HGNC Symbol;Acc:HGNC:14209]	ZNF329	HGNC:14209	ENSG00000181894	0.0101785	0.0777908	0.0763333		-1.02058	-0.921917	-1.05905		3
4	141220887	141222877	+	zinc finger protein 330 [Source:HGNC Symbol;Acc:HGNC:15462]	ZNF330	HGNC:15462	ENSG00000109445	0.0632858	0.968172	0.929583	0.63394	0.107553	0.55017	0.403048	0.722478	4
19	53520948	53580270	+	zinc finger protein 331 [Source:HGNC Symbol;Acc:HGNC:15489]	ZNF331	HGNC:15489	ENSG00000130844	0.0146359	0.155672	0.0911274		-0.796359	-0.516889	-0.955427		3
19	14707994	14709251	+	zinc finger protein 333 [Source:HGNC Symbol;Acc:HGNC:15624]	ZNF333	HGNC:15624	ENSG00000160961	0.0181108	0.106738	0.122075	0.119164	-0.664846	-0.737216	-0.78441	-0.44174	4
20	45948660	45972204	-	zinc finger protein 335 [Source:HGNC Symbol;Acc:HGNC:15807]	ZNF335	HGNC:15807	ENSG00000198026	0.0715685	0.387169	0.91067	0.108976	0.183482	0.0150519	0.391025	-0.503988	4
20	25673195	25696854	-	zinc finger protein 337 [Source:HGNC Symbol;Acc:HGNC:15809]	ZNF337	HGNC:15809	ENSG00000130684	0.154141	0.598794	0.93889	0.0100708	0.65712	0.269639	0.408875	-2.16276	4
20	25624059	25677549	+	ZNF337 antisense RNA 1 [Source:HGNC Symbol;Acc:HGNC:40759]	ZNF337-AS1	HGNC:40759	ENSG00000213742	0.00690969	0.015082	0.012653	0.0128836	-1.25971	-1.87972	-2.11028	-1.9912	4
20	33787088	33792270	+	zinc finger protein 341 [Source:HGNC Symbol;Acc:HGNC:15992]	ZNF341	HGNC:15992	ENSG00000131061	0.0139763	0.0495418	0.0656474	0.218828	-0.824826	-1.18535	-1.14726	-0.0183995	4
20	2481817	2493031	-	zinc finger protein 343 [Source:HGNC Symbol;Acc:HGNC:16017]	ZNF343	HGNC:16017	ENSG00000088876	0.0294149	0.115528	0.137407	0.0686689	-0.365435	-0.691016	-0.715207	-0.825669	4
19	36850361	36893035	+	zinc finger protein 345 [Source:HGNC Symbol;Acc:HGNC:16367]	ZNF345	HGNC:16367	ENSG00000251247	0.00862248	0.0283489	0.025987		-1.123	-1.51126	-1.68931		3
5	177022696	177081190	+	zinc finger protein 346 [Source:HGNC Symbol;Acc:HGNC:16403]	ZNF346	HGNC:16403	ENSG00000113761	0.0207262	0.0929402	0.359152	0.0423449	-0.58157	-0.818032	-0.153209	-1.1624	4
5	177051714	177052964	+	ZNF346 intronic transcript 1 [Source:HGNC Symbol;Acc:HGNC:41423]	ZNF346-IT1	HGNC:41423	ENSG00000251666	0.0769795				0.228477				1
19	51964340	51986857	-	zinc finger protein 350 [Source:HGNC Symbol;Acc:HGNC:16656]	ZNF350	HGNC:16656	ENSG00000256683	0.0167114	0.298039	0.213604	0.00925928	-0.714489	-0.137701	-0.457151	-2.22128	4
19	51949147	51981344	+	ZNF350 antisense RNA 1 [Source:HGNC Symbol;Acc:HGNC:48598]	ZNF350-AS1	HGNC:48598	ENSG00000269235		0.0160284				-1.84419			1
5	178711512	178730660	-	zinc finger protein 354A [Source:HGNC Symbol;Acc:HGNC:11628]	ZNF354A	HGNC:11628	ENSG00000169131	0.0735394	0.642358	1.25585		0.200254	0.310642	0.579012		3
5	178884167	178888123	+	zinc finger protein 354B [Source:HGNC Symbol;Acc:HGNC:17197]	ZNF354B	HGNC:17197	ENSG00000178338	0.0512932	0.187208	0.407851	0.484534	-0.0221539	-0.409191	-0.0788335	0.535275	4
5	179060373	179083978	+	zinc finger protein 354C [Source:HGNC Symbol;Acc:HGNC:16736]	ZNF354C	HGNC:16736	ENSG00000177932	0.0823759	0.273574	0.560836		0.270305	-0.187709	0.107481		3
21	13095305	13113791	-	zinc finger protein 355, pseudogene [Source:HGNC Symbol;Acc:HGNC:17218]	ZNF355P	HGNC:17218	ENSG00000168122		0.0294952				-1.48812			1
19	7515292	7521026	+	zinc finger protein 358 [Source:HGNC Symbol;Acc:HGNC:16838]	ZNF358	HGNC:16838	ENSG00000198816	0.079937	0.638396	2.28834		0.251751	0.30703	0.929974		3
1	33256492	33300720	+	zinc finger protein 362 [Source:HGNC Symbol;Acc:HGNC:18079]	ZNF362	HGNC:18079	ENSG00000160094	0.0538296	0.220596	0.235936		0.00764225	-0.313373	-0.398985		3
10	62374192	62670302	+	zinc finger protein 365 [Source:HGNC Symbol;Acc:HGNC:18194]	ZNF365	HGNC:18194	ENSG00000138311	0.00976015	0.058455	0.00557137		-1.04649	-1.08876	-2.59007		3
9	96385941	96418371	-	zinc finger protein 367 [Source:HGNC Symbol;Acc:HGNC:18320]	ZNF367	HGNC:18320	ENSG00000165244	0.0116328	0.412729	0.50327		-0.938132	0.0523771	0.0441334		3
19	36604817	36634115	+	zinc finger protein 382 [Source:HGNC Symbol;Acc:HGNC:17409]	ZNF382	HGNC:17409	ENSG00000161298		0.0134544				-1.94639			1
19	37217926	37243659	+	zinc finger protein 383 [Source:HGNC Symbol;Acc:HGNC:18609]	ZNF383	HGNC:18609	ENSG00000188283	0.0101239	0.145977	0.0587557	0.010047	-1.0239	-0.554431	-1.21213	-2.16441	4
12	6673060	6678543	-	zinc finger protein 384 [Source:HGNC Symbol;Acc:HGNC:11955]	ZNF384	HGNC:11955	ENSG00000126746	0.0478566	0.328842	0.40857	0.170182	-0.0649665	-0.0802797	-0.0778024	-0.193518	4
12	54369878	54379190	-	zinc finger protein 385A [Source:HGNC Symbol;Acc:HGNC:17521]	ZNF385A	HGNC:17521	ENSG00000161642	0.0788052	0.0622711	0.157732	0.212028	0.242948	-1.05184	-0.634516	-0.0403874	4
2	179441982	179861613	-	zinc finger protein 385B [Source:HGNC Symbol;Acc:HGNC:26332]	ZNF385B	HGNC:26332	ENSG00000144331	0.000217621		0.0047713		-3.39446		-2.68075		1
17	42025576	42098480	-	zinc finger protein 385C [Source:HGNC Symbol;Acc:HGNC:33722]	ZNF385C	HGNC:33722	ENSG00000187595		0.00397984				-2.65755			1
6	27374615	27399549	+	zinc finger protein 391 [Source:HGNC Symbol;Acc:HGNC:18779]	ZNF391	HGNC:18779	ENSG00000124613	0.0115031	0.0349047	0.14865	0.021005	-0.945054	-1.38981	-0.669203	-1.65073	4
7	99473877	99500234	-	zinc finger protein 394 [Source:HGNC Symbol;Acc:HGNC:18832]	ZNF394	HGNC:18832	ENSG00000160908	0.112238	0.891714	0.306093	0.360036	0.461269	0.502141	-0.246715	0.328417	4
8	28345590	28402702	-	zinc finger protein 395 [Source:HGNC Symbol;Acc:HGNC:18737]	ZNF395	HGNC:18737	ENSG00000186918	0.0425264	0.696267	1.15063		-0.137866	0.357692	0.527827		3
18	35366694	35377338	-	zinc finger protein 396 [Source:HGNC Symbol;Acc:HGNC:18824]	ZNF396	HGNC:18824	ENSG00000186496	0.00555578	0.10643	0.0796226		-1.39435	-0.738904	-1.03437		3
18	35241030	35243001	+	zinc finger protein 397 [Source:HGNC Symbol;Acc:HGNC:18818]	ZNF397	HGNC:18818	ENSG00000186812	0.115015	0.933618	0.381463	0.0641414	0.476355	0.528952	-0.117957	-0.873177	4
7	149126416	149183043	+	zinc finger protein 398 [Source:HGNC Symbol;Acc:HGNC:18373]	ZNF398	HGNC:18373	ENSG00000197024	0.0224071	0.383416	0.228153		-0.53343	0.00936544	-0.418609		3
19	43872365	43883965	-	zinc finger protein 404 [Source:HGNC Symbol;Acc:HGNC:19417]	ZNF404	HGNC:19417	ENSG00000176222	0.0151015	0.0879237	0.0520216		-0.777026	-0.850427	-1.28334		3
18	74597870	75065670	+	zinc finger protein 407 [Source:HGNC Symbol;Acc:HGNC:19904]	ZNF407	HGNC:19904	ENSG00000215421	0.0078828	0.0384138	0.025728	0.0562645	-1.17837	-1.33388	-1.69517	-0.964441	4
11	46701031	46705913	+	zinc finger protein 408 [Source:HGNC Symbol;Acc:HGNC:20041]	ZNF408	HGNC:20041	ENSG00000175213	0.0556437	0.629232	1.80048		0.0281041	0.298588	0.789728		3
14	73886861	73923526	+	zinc finger protein 410 [Source:HGNC Symbol;Acc:HGNC:20144]	ZNF410	HGNC:20144	ENSG00000119725	0.035205	0.47999	0.344983	0.00939019	-0.254506	0.140522	-0.176753	-2.21151	4
19	8512996	8514165	-	zinc finger protein 414 [Source:HGNC Symbol;Acc:HGNC:20630]	ZNF414	HGNC:20630	ENSG00000133250	0.064519	0.20597	0.479079		0.119466	-0.353426	0.0153187		3
19	57571566	57578912	-	zinc finger protein 416 [Source:HGNC Symbol;Acc:HGNC:20645]	ZNF416	HGNC:20645	ENSG00000083817	0.0881371	0.713814	0.43758		0.312038	0.372223	-0.037679		3
19	57900296	57916611	-	zinc finger protein 417 [Source:HGNC Symbol;Acc:HGNC:20646]	ZNF417	HGNC:20646	ENSG00000173480	0.0832968	0.648133	0.209468		0.277168	0.315867	-0.468587		3
19	57487965	57494666	+	zinc finger protein 419 [Source:HGNC Symbol;Acc:HGNC:20648]	ZNF419	HGNC:20648	ENSG00000105136	0.0308095	0.478785	0.240262	0.163103	-0.336838	0.139054	-0.388359	-0.223111	4
19	37007857	37130369	+	zinc finger protein 420 [Source:HGNC Symbol;Acc:HGNC:20649]	ZNF420	HGNC:20649	ENSG00000197050	0.0022298	0.0227833	0.0397589		-1.95794	-1.63887	-1.44058		3
7	149102784	149126325	-	zinc finger protein 425 [Source:HGNC Symbol;Acc:HGNC:20690]	ZNF425	HGNC:20690	ENSG00000204947	0.0078231	0.133451	0.0533677		-1.18306	-0.606812	-1.26839		3
19	9523223	9538646	-	zinc finger protein 426 [Source:HGNC Symbol;Acc:HGNC:20725]	ZNF426	HGNC:20725	ENSG00000130818	0.120003	1.81233	0.411089		0.502566	0.916214	-0.0742082		3
19	43607224	43619630	-	zinc finger protein 428 [Source:HGNC Symbol;Acc:HGNC:20804]	ZNF428	HGNC:20804	ENSG00000131116	0.123419	1.13969	1.03871		0.519894	0.645397	0.467974		3
19	21505604	21518989	+	zinc finger protein 429 [Source:HGNC Symbol;Acc:HGNC:20817]	ZNF429	HGNC:20817	ENSG00000197013	0.00559921		0.0184335		-1.38954		-1.89019		2
19	21020634	21060051	+	zinc finger protein 430 [Source:HGNC Symbol;Acc:HGNC:20808]	ZNF430	HGNC:20808	ENSG00000118620	0.0301874	0.351669	0.222247		-0.349432	-0.0410965	-0.433947		3
19	21142024	21196054	+	zinc finger protein 431 [Source:HGNC Symbol;Acc:HGNC:20809]	ZNF431	HGNC:20809	ENSG00000196705	0.0388218	0.271755	0.263479	0.0657933	-0.194132	-0.191603	-0.334402	-0.855465	4
19	52031378	52064529	-	zinc finger protein 432 [Source:HGNC Symbol;Acc:HGNC:20810]	ZNF432	HGNC:20810	ENSG00000256087	0.0277286	0.207513	0.210859	0.0101867	-0.401881	-0.349071	-0.464717	-2.1548	4
19	12014732	12035742	-	zinc finger protein 433 [Source:HGNC Symbol;Acc:HGNC:20811]	ZNF433	HGNC:20811	ENSG00000197647	0.00568028				-1.38067				1
19	11987671	12003812	+	ZNF433 and ZNF878 antisense RNA 1 [Source:HGNC Symbol;Acc:HGNC:53776]	ZNF433-AS1	HGNC:53776	ENSG00000219665	0.0129337	0.0167125			-0.872687	-1.81978			2
1	23359448	23369837	-	zinc finger protein 436 [Source:HGNC Symbol;Acc:HGNC:20814]	ZNF436	HGNC:20814	ENSG00000125945	0.174162	3.03626	1.26239		0.73251	1.21748	0.582053		3
1	23369236	23371783	+	ZNF436 antisense RNA 1 [Source:HGNC Symbol;Acc:HGNC:25122]	ZNF436-AS1	HGNC:25122	ENSG00000249087	0.0977396	0.407309	0.778177		0.37588	0.04466	0.299059		3
10	30820207	31031938	-	zinc finger protein 438 [Source:HGNC Symbol;Acc:HGNC:21029]	ZNF438	HGNC:21029	ENSG00000183621	0.0020995	0.0191009	0.0216965		-1.99511	-1.7418	-1.79486		3
19	11814273	11835217	+	zinc finger protein 440 [Source:HGNC Symbol;Acc:HGNC:20874]	ZNF440	HGNC:20874	ENSG00000171295	0.0513652		0.181121	0.080952	-0.0212883		-0.553638	-0.711049	3
19	11767000	11784079	+	zinc finger protein 441 [Source:HGNC Symbol;Acc:HGNC:20875]	ZNF441	HGNC:20875	ENSG00000197044	0.0315437		0.176454		-0.322299		-0.568906		2
19	12429706	12441022	-	zinc finger protein 443 [Source:HGNC Symbol;Acc:HGNC:20878]	ZNF443	HGNC:20878	ENSG00000180855	0.0274056	0.0865443	0.117698		-0.409115	-0.85966	-0.805764		3
19	56154301	56160887	+	zinc finger protein 444 [Source:HGNC Symbol;Acc:HGNC:16052]	ZNF444	HGNC:16052	ENSG00000167685	0.0351125	0.311365	0.430051	0.779452	-0.25613	-0.112163	-0.0478311	0.866407	4
3	44431705	44477671	-	zinc finger protein 445 [Source:HGNC Symbol;Acc:HGNC:21018]	ZNF445	HGNC:21018	ENSG00000185219	0.0628325	0.153659	0.414512	0.00566952	0.103115	-0.52449	-0.0693572	-2.56295	4
19	58476146	58478125	+	zinc finger protein 446 [Source:HGNC Symbol;Acc:HGNC:21036]	ZNF446	HGNC:21036	ENSG00000083838	0.0419224	0.515769	0.330032	0.111194	-0.146697	0.182496	-0.202669	-0.489959	4
X	135344796	135363414	+	zinc finger protein 449 [Source:HGNC Symbol;Acc:HGNC:21039]	ZNF449	HGNC:21039	ENSG00000173275	0.0342784	0.332012	0.236899		-0.270972	-0.0746775	-0.396605		3
6	57090113	57151372	+	zinc finger protein 451 [Source:HGNC Symbol;Acc:HGNC:21091]	ZNF451	HGNC:21091	ENSG00000112200	0.0360057	0.231202	0.169702	0.148857	-0.240621	-0.285959	-0.59173	-0.28677	4
6	57170193	57171050	-	ZNF451 regulatory antisense RNA 1 [Source:HGNC Symbol;Acc:HGNC:53824]	ZNF451-AS1	HGNC:53824	ENSG00000226803	0.0128598	0.178192		0.0834763	-0.876228	-0.438007		-0.689661	3
19	57280051	57294070	+	zinc finger protein 460 [Source:HGNC Symbol;Acc:HGNC:21628]	ZNF460	HGNC:21628	ENSG00000197714	1.28062	6.22392	0.107341		1.96419	1.63655	-0.859647		3
19	57267211	57279048	-	ZNF460 antisense RNA 1 [Source:HGNC Symbol;Acc:HGNC:53774]	ZNF460-AS1	HGNC:53774	ENSG00000267871	0.00831531	0.0609802			-1.14539	-1.06407			2
19	36636618	36666842	-	zinc finger protein 461 [Source:HGNC Symbol;Acc:HGNC:21629]	ZNF461	HGNC:21629	ENSG00000197808	0.0104147	0.251561	0.0906474	0.0981087	-1.00642	-0.236685	-0.958516	-0.577162	4
9	106863166	107013635	+	zinc finger protein 462 [Source:HGNC Symbol;Acc:HGNC:21684]	ZNF462	HGNC:21684	ENSG00000148143	0.0258703	0.258795	0.136812	0.0298084	-0.444706	-0.220132	-0.717743	-1.40693	4
7	149764182	149773589	-	zinc finger protein 467 [Source:HGNC Symbol;Acc:HGNC:23154]	ZNF467	HGNC:23154	ENSG00000181444	0.0884523	0.226876	0.451228		0.314242	-0.296985	-0.0197135		3
19	52838010	52857650	-	zinc finger protein 468 [Source:HGNC Symbol;Acc:HGNC:33105]	ZNF468	HGNC:33105	ENSG00000204604	0.0793413	1.39884	0.482314		0.247134	0.765019	0.0192545		3
19	50025714	50053415	+	zinc finger protein 473 [Source:HGNC Symbol;Acc:HGNC:23239]	ZNF473	HGNC:23239	ENSG00000142528	0.0635426	0.448365	0.382124	0.0735253	0.110052	0.100729	-0.116944	-0.778073	4
5	122129546	122153570	+	zinc finger protein 474 [Source:HGNC Symbol;Acc:HGNC:23245]	ZNF474	HGNC:23245	ENSG00000164185	0.00291091	0.0152697			-1.79338	-1.8725			2
19	52297169	52325923	+	zinc finger protein 480 [Source:HGNC Symbol;Acc:HGNC:23305]	ZNF480	HGNC:23305	ENSG00000198464	0.0962986	1.01838	0.669749		0.366711	0.579691	0.21129		3
9	111525159	111577845	+	zinc finger protein 483 [Source:HGNC Symbol;Acc:HGNC:23384]	ZNF483	HGNC:23384	ENSG00000173258	0.0365308	0.0666994	0.0441508		-0.231684	-1.01173	-1.37929		3
9	92844182	92878039	-	zinc finger protein 484 [Source:HGNC Symbol;Acc:HGNC:23385]	ZNF484	HGNC:23385	ENSG00000127081	0.0572513	0.377311	0.165224		0.0456875	-5.13932e-06	-0.607371		3
10	43606419	43617905	+	zinc finger protein 485 [Source:HGNC Symbol;Acc:HGNC:23440]	ZNF485	HGNC:23440	ENSG00000198298	0.0184039	0.24144	0.469114	0.137831	-0.654934	-0.260661	0.00302434	-0.340375	4
10	43437148	43454533	+	zinc finger protein 487 [Source:HGNC Symbol;Acc:HGNC:23488]	ZNF487	HGNC:23488	ENSG00000243660	0.0270157	0.0951824	0.0138426	0.108506	-0.417962	-0.804114	-2.05772	-0.507	4
10	47365496	47384294	-	zinc finger protein 488 [Source:HGNC Symbol;Acc:HGNC:23535]	ZNF488	HGNC:23535	ENSG00000265763	0.00424504	0.161082	0.0963542		-1.56047	-0.496945	-0.922804		3
19	12576100	12610814	-	zinc finger protein 490 [Source:HGNC Symbol;Acc:HGNC:23705]	ZNF490	HGNC:23705	ENSG00000188033	0.0274532	0.270304	0.0708558		-0.408044	-0.194729	-1.1026		3
19	21397119	21427574	+	zinc finger protein 493 [Source:HGNC Symbol;Acc:HGNC:23708]	ZNF493	HGNC:23708	ENSG00000196268	0.0635821	0.107929	0.113739	0.0860186	0.110436	-0.730735	-0.82578	-0.668764	4
1	247328676	247331847	-	zinc finger protein 496 [Source:HGNC Symbol;Acc:HGNC:23713]	ZNF496	HGNC:23713	ENSG00000162714	0.0927093	0.262018	0.745402	0.562945	0.343261	-0.212907	0.27389	0.63975	4
19	58354357	58362849	-	zinc finger protein 497 [Source:HGNC Symbol;Acc:HGNC:23714]	ZNF497	HGNC:23714	ENSG00000174586	0.0410868	0.460484	0.291281		-0.159126	0.1163	-0.275727		3
16	4750792	4753189	-	zinc finger protein 500 [Source:HGNC Symbol;Acc:HGNC:23716]	ZNF500	HGNC:23716	ENSG00000103199	0.0193353	0.708892	0.756365	1.29279	-0.624455	0.368184	0.28243	1.21883	4
3	44729596	44737084	+	zinc finger protein 501 [Source:HGNC Symbol;Acc:HGNC:23717]	ZNF501	HGNC:23717	ENSG00000186446			0.060488				-1.19514		1
3	44712643	44723832	+	zinc finger protein 502 [Source:HGNC Symbol;Acc:HGNC:23718]	ZNF502	HGNC:23718	ENSG00000196653	0.0228485	0.101408	0.149909		-0.521387	-0.767122	-0.664269		3
10	75397830	75401765	-	zinc finger protein 503 [Source:HGNC Symbol;Acc:HGNC:23589]	ZNF503	HGNC:23589	ENSG00000165655	0.181222	1.3858	3.01241		0.757041	0.75955	1.09078		3
10	75403876	75408309	+	ZNF503 antisense RNA 2 [Source:HGNC Symbol;Acc:HGNC:23525]	ZNF503-AS2	HGNC:23525	ENSG00000237149	0.0219824	0.0954235	0.131642	0.0705577	-0.545244	-0.802637	-0.740274	-0.806769	4
19	19785839	19821752	-	zinc finger protein 506 [Source:HGNC Symbol;Acc:HGNC:23780]	ZNF506	HGNC:23780	ENSG00000081665	0.0314719	0.169855	0.0211884	0.159013	-0.323706	-0.465982	-1.80872	-0.240799	4
19	32345625	32359794	+	zinc finger protein 507 [Source:HGNC Symbol;Acc:HGNC:23783]	ZNF507	HGNC:23783	ENSG00000168813	0.078004	0.340224	0.300528	0.436196	0.236639	-0.060413	-0.257447	0.462072	4
9	96755865	96778130	-	zinc finger protein 510 [Source:HGNC Symbol;Acc:HGNC:29161]	ZNF510	HGNC:29161	ENSG00000081386	0.0776306	0.720612	0.554289		0.233677	0.377757	0.100613		3
10	133308914	133313163	+	zinc finger protein 511 [Source:HGNC Symbol;Acc:HGNC:28445]	ZNF511	HGNC:28445	ENSG00000198546	0.130393	1.06805	6.44788	0.717958	0.553831	0.60749	1.53591	0.809166	4
2	27617051	27623097	+	zinc finger protein 512 [Source:HGNC Symbol;Acc:HGNC:29380]	ZNF512	HGNC:29380	ENSG00000243943	0.0427906	0.139393	0.244656	0.279796	-0.134042	-0.581377	-0.377759	0.15279	4
20	63956704	63969931	-	zinc finger protein 512B [Source:HGNC Symbol;Acc:HGNC:29212]	ZNF512B	HGNC:29212	ENSG00000196700	0.374395	2.34524	4.49137		1.20498	1.06671	1.32441		3
2	27377235	27380791	-	zinc finger protein 513 [Source:HGNC Symbol;Acc:HGNC:26498]	ZNF513	HGNC:26498	ENSG00000163795	0.418106	1.43397	2.33819		1.27315	0.779497	0.942581		3
2	95147330	95155692	-	zinc finger protein 514 [Source:HGNC Symbol;Acc:HGNC:25894]	ZNF514	HGNC:25894	ENSG00000144026	0.0459024	0.33001	0.215578	0.508891	-0.0907058	-0.0782083	-0.451769	0.569437	4
18	76357682	76495243	-	zinc finger protein 516 [Source:HGNC Symbol;Acc:HGNC:28990]	ZNF516	HGNC:28990	ENSG00000101493	0.0384751	0.123728	0.152421	0.126889	-0.199671	-0.650977	-0.654547	-0.397989	4
8	144798903	144808978	+	zinc finger protein 517 [Source:HGNC Symbol;Acc:HGNC:27984]	ZNF517	HGNC:27984	ENSG00000197363	0.0238707	0.251417	0.136921	0.0679831	-0.494367	-0.237019	-0.717277	-0.832661	4
10	96155343	96163762	+	zinc finger protein 518A [Source:HGNC Symbol;Acc:HGNC:29009]	ZNF518A	HGNC:29009	ENSG00000177853	0.049322	0.458793	0.319107	0.406767	-0.0463469	0.114152	-0.22236	0.413418	4
4	10450887	10457411	-	zinc finger protein 518B [Source:HGNC Symbol;Acc:HGNC:29365]	ZNF518B	HGNC:29365	ENSG00000178163	0.00276433	0.0118771	0.0917277		-1.82528	-2.01919	-0.951586		3
18	14099943	14106440	-	zinc finger protein 519 [Source:HGNC Symbol;Acc:HGNC:30574]	ZNF519	HGNC:30574	ENSG00000175322	0.00941841	0.0988521	0.0402731	0.15673	-1.06849	-0.782027	-1.43306	-0.250875	4
19	55600022	55603139	+	zinc finger protein 524 [Source:HGNC Symbol;Acc:HGNC:28322]	ZNF524	HGNC:28322	ENSG00000171443	0.160745	3.55178	2.11621		0.683019	1.30904	0.884234		3
19	53365704	53392218	+	zinc finger protein 525 [Source:HGNC Symbol;Acc:HGNC:29423]	ZNF525	HGNC:29423	ENSG00000203326	0.0614604	0.560521	0.385568	0.0653518	0.0894839	0.231077	-0.111696	-0.860156	4
19	42220312	42228202	+	zinc finger protein 526 [Source:HGNC Symbol;Acc:HGNC:29415]	ZNF526	HGNC:29415	ENSG00000167625	0.067254	1.60459	1.94622		0.145097	0.845136	0.835254		3
19	37371099	37393067	+	zinc finger protein 527 [Source:HGNC Symbol;Acc:HGNC:29385]	ZNF527	HGNC:29385	ENSG00000189164	0.0218543	0.220628	0.115322		-0.548852	-0.31329	-0.817695		3
19	52413604	52418413	+	zinc finger protein 528 [Source:HGNC Symbol;Acc:HGNC:29384]	ZNF528	HGNC:29384	ENSG00000167555	0.0451442		0.0981683	0.156376	-0.100987		-0.911894	-0.25245	3
19	52388842	52391574	-	ZNF528 antisense RNA 1 [Source:HGNC Symbol;Acc:HGNC:51305]	ZNF528-AS1	HGNC:51305	ENSG00000269834	0.023267	0.0746365		0.0269699	-0.510182	-0.946084		-1.47663	3
19	36534774	36605277	-	zinc finger protein 529 [Source:HGNC Symbol;Acc:HGNC:29328]	ZNF529	HGNC:29328	ENSG00000186020	0.0117664	0.0975584	0.114368	0.00574995	-0.93108	-0.789719	-0.822554	-2.55314	4
19	36573345	36581813	+	ZNF529 antisense RNA 1 [Source:HGNC Symbol;Acc:HGNC:51275]	ZNF529-AS1	HGNC:51275	ENSG00000233527	0.0188088	0.220285	0.0595453	0.118196	-0.641499	-0.314199	-1.20432	-0.447422	4
19	57604655	57609022	+	zinc finger protein 530 [Source:HGNC Symbol;Acc:HGNC:29297]	ZNF530	HGNC:29297	ENSG00000183647	0.01512	0.20609	0.0999021	0.0767077	-0.776268	-0.353088	-0.901654	-0.74856	4
18	58862600	58986481	+	zinc finger protein 532 [Source:HGNC Symbol;Acc:HGNC:30940]	ZNF532	HGNC:30940	ENSG00000074657	0.0153422	0.156381	0.176358	0.288585	-0.767264	-0.514238	-0.569228	0.174335	4
19	37551406	37614180	+	zinc finger protein 540 [Source:HGNC Symbol;Acc:HGNC:25331]	ZNF540	HGNC:25331	ENSG00000171817	0.000754003	0.00631144	0.00761646		-2.62731	-2.38832	-2.40718		3
19	57320472	57330771	+	zinc finger protein 543 [Source:HGNC Symbol;Acc:HGNC:25281]	ZNF543	HGNC:25281	ENSG00000178229	0.16045	1.43768	0.312045		0.681885	0.781008	-0.235449		3
19	58260941	58277457	+	zinc finger protein 544 [Source:HGNC Symbol;Acc:HGNC:16759]	ZNF544	HGNC:16759	ENSG00000198131	0.0375878	0.272448	0.234856	0.196852	-0.214074	-0.190117	-0.40167	-0.0921154	4
19	39997036	40021039	+	zinc finger protein 546 [Source:HGNC Symbol;Acc:HGNC:28671]	ZNF546	HGNC:28671	ENSG00000187187	0.0180333	0.134496	0.0851279		-0.667492	-0.602256	-0.995262		3
19	57363477	57379566	+	zinc finger protein 547 [Source:HGNC Symbol;Acc:HGNC:26432]	ZNF547	HGNC:26432	ENSG00000152433	0.0121067	0.231793	0.143905		-0.913481	-0.284468	-0.688178		3
19	57389850	57402993	+	zinc finger protein 548 [Source:HGNC Symbol;Acc:HGNC:26561]	ZNF548	HGNC:26561	ENSG00000188785	0.0674295	0.807437	0.584553		0.146705	0.444178	0.131709		3
19	57527325	57557543	+	zinc finger protein 549 [Source:HGNC Symbol;Acc:HGNC:26632]	ZNF549	HGNC:26632	ENSG00000121406	0.0289901	0.264259	0.139303		-0.374416	-0.207935	-0.707187		3
19	57535257	57559864	-	zinc finger protein 550 [Source:HGNC Symbol;Acc:HGNC:28643]	ZNF550	HGNC:28643	ENSG00000251369	0.0444934	0.37206	0.318846		-0.109952	-0.0081885	-0.222838		3
19	57681969	57717302	+	zinc finger protein 551 [Source:HGNC Symbol;Acc:HGNC:25108]	ZNF551	HGNC:25108	ENSG00000204519	0.0428082	0.164626	0.274672		-0.133788	-0.484239	-0.310069		3
19	57803841	57814914	-	zinc finger protein 552 [Source:HGNC Symbol;Acc:HGNC:26135]	ZNF552	HGNC:26135	ENSG00000178935	0.0640552	1.00432	0.59039	0.066205	0.115012	0.571571	0.13752	-0.851121	4
19	2830558	2835773	+	zinc finger protein 554 [Source:HGNC Symbol;Acc:HGNC:26629]	ZNF554	HGNC:26629	ENSG00000172006	0.0207492	0.166496	0.0843491	0.277813	-0.580886	-0.477645	-1.00064	0.147836	4
19	2841437	2860472	+	zinc finger protein 555 [Source:HGNC Symbol;Acc:HGNC:28382]	ZNF555	HGNC:28382	ENSG00000186300	0.0291402	0.36769	0.205874		-0.371227	-0.0150865	-0.47871		3
19	7069703	7087969	+	zinc finger protein 557 [Source:HGNC Symbol;Acc:HGNC:28632]	ZNF557	HGNC:28632	ENSG00000130544	0.0993122	0.80185	0.249775		0.385734	0.440123	-0.365646		3
19	8810938	8825100	-	zinc finger protein 558 [Source:HGNC Symbol;Acc:HGNC:26422]	ZNF558	HGNC:26422	ENSG00000167785	0.0185263	0.0879582	0.159491	0.048952	-0.65084	-0.850199	-0.628027	-1.06141	4
19	9323772	9351163	+	zinc finger protein 559 [Source:HGNC Symbol;Acc:HGNC:28197]	ZNF559	HGNC:28197	ENSG00000188321	0.0383608	0.101531	0.146134		-0.201508	-0.766419	-0.679187		3
19	9617812	9621237	-	zinc finger protein 561 [Source:HGNC Symbol;Acc:HGNC:28684]	ZNF561	HGNC:28684	ENSG00000171469	0.114159	0.343263	0.504128	0.0776799	0.471746	-0.0552216	0.0451292	-0.739787	4
19	9621512	9635447	+	ZNF561 antisense RNA 1 (head to head) [Source:HGNC Symbol;Acc:HGNC:27613]	ZNF561-AS1	HGNC:27613	ENSG00000267106	0.00723096	0.0443099	0.0465174	0.0193231	-1.23165	-1.25051	-1.34875	-1.70887	4
19	9641807	9675101	-	zinc finger protein 562 [Source:HGNC Symbol;Acc:HGNC:25950]	ZNF562	HGNC:25950	ENSG00000171466	0.312345	1.00547	0.89564		1.09312	0.572242	0.38129		3
19	12317477	12333721	-	zinc finger protein 563 [Source:HGNC Symbol;Acc:HGNC:30498]	ZNF563	HGNC:30498	ENSG00000188868	0.00233848				-1.92856				1
19	12525373	12551543	-	zinc finger protein 564 [Source:HGNC Symbol;Acc:HGNC:31106]	ZNF564	HGNC:31106	ENSG00000249709	0.0275859	0.248394	0.145585		-0.405067	-0.244081	-0.681389		3
19	36182276	36246258	-	zinc finger protein 565 [Source:HGNC Symbol;Acc:HGNC:26726]	ZNF565	HGNC:26726	ENSG00000196357	0.00487357	0.0723059	0.0287108		-1.47523	-0.964606	-1.63101		3
19	36445119	36489862	-	zinc finger protein 566 [Source:HGNC Symbol;Acc:HGNC:25919]	ZNF566	HGNC:25919	ENSG00000186017	0.00674041	0.119704	0.0801912		-1.27502	-0.670281	-1.03021		3
19	36687628	36727702	+	zinc finger protein 567 [Source:HGNC Symbol;Acc:HGNC:28696]	ZNF567	HGNC:28696	ENSG00000189042	0.0151745	0.146453	0.14171		-0.774049	-0.552531	-0.697166		3
19	36916329	36997933	+	zinc finger protein 568 [Source:HGNC Symbol;Acc:HGNC:25392]	ZNF568	HGNC:25392	ENSG00000198453	0.00339663	0.0504739	0.028411		-1.69812	-1.17447	-1.63715		3
19	37411155	37469271	-	zinc finger protein 569 [Source:HGNC Symbol;Acc:HGNC:24737]	ZNF569	HGNC:24737	ENSG00000196437	0.00345185		0.0489894		-1.68816		-1.31846		2
19	37467585	37488653	+	zinc finger protein 570 [Source:HGNC Symbol;Acc:HGNC:26416]	ZNF570	HGNC:26416	ENSG00000171827	0.0111953		0.0429819		-0.961798		-1.39499		2
19	37554782	37594793	-	zinc finger protein 571 [Source:HGNC Symbol;Acc:HGNC:25000]	ZNF571	HGNC:25000	ENSG00000180479	0.0076922	0.0412753	0.0385272		-1.19348	-1.29193	-1.45899		3
19	37566678	37587317	+	ZNF571 antisense RNA 1 [Source:HGNC Symbol;Acc:HGNC:44324]	ZNF571-AS1	HGNC:44324	ENSG00000267470	0.0031973				-1.73545				1
19	37738287	37817301	-	zinc finger protein 573 [Source:HGNC Symbol;Acc:HGNC:26420]	ZNF573	HGNC:26420	ENSG00000189144	0.0062918	0.0390877	0.00854617		-1.31754	-1.32373	-2.33981		3
19	42068477	42081553	+	zinc finger protein 574 [Source:HGNC Symbol;Acc:HGNC:26166]	ZNF574	HGNC:26166	ENSG00000105732	0.0855108	1.09361	1.21427		0.293363	0.6213	0.559318		3
19	43525497	43536131	+	zinc finger protein 575 [Source:HGNC Symbol;Acc:HGNC:27606]	ZNF575	HGNC:27606	ENSG00000176472	0.0340644	0.0512428	0.0326408		-0.274838	-1.16564	-1.55597		3
19	43596392	43601158	+	zinc finger protein 576 [Source:HGNC Symbol;Acc:HGNC:28357]	ZNF576	HGNC:28357	ENSG00000124444	0.0790638	2.00859	2.06963		0.24497	0.976246	0.871217		3
19	51804816	51890951	-	zinc finger protein 577 [Source:HGNC Symbol;Acc:HGNC:28673]	ZNF577	HGNC:28673	ENSG00000161551	0.00396982	0.014833	0.0265253	0.0161538	-1.60185	-1.88944	-1.67732	-1.83365	4
19	55576774	55580849	-	zinc finger protein 579 [Source:HGNC Symbol;Acc:HGNC:26646]	ZNF579	HGNC:26646	ENSG00000218891	0.077859	1.93595	1.39666		0.235491	0.95474	0.641173		3
19	55635016	55643471	+	zinc finger protein 580 [Source:HGNC Symbol;Acc:HGNC:29473]	ZNF580	HGNC:29473	ENSG00000213015	0.0946534	0.573222	1.36434		0.356073	0.244159	0.627476		3
19	55635459	55645624	+	zinc finger protein 581 [Source:HGNC Symbol;Acc:HGNC:25017]	ZNF581	HGNC:25017	ENSG00000171425	0.0905464	1.94982	2.00265		0.328687	0.958906	0.851974		3
19	56404014	56427365	+	zinc finger protein 583 [Source:HGNC Symbol;Acc:HGNC:26427]	ZNF583	HGNC:26427	ENSG00000198440	0.00352331	0.0449708	0.0375902		-1.67551	-1.24187	-1.47339		3
19	58408649	58418328	+	zinc finger protein 584 [Source:HGNC Symbol;Acc:HGNC:27318]	ZNF584	HGNC:27318	ENSG00000171574	0.0326591	0.664189	1.05824	0.165153	-0.300847	0.330154	0.47887	-0.21441	4
19	37106734	37172742	-	zinc finger protein 585A [Source:HGNC Symbol;Acc:HGNC:26305]	ZNF585A	HGNC:26305	ENSG00000196967	0.0068396	0.0451006	0.0735712		-1.26601	-1.24018	-1.0806		3
19	37181579	37210550	-	zinc finger protein 585B [Source:HGNC Symbol;Acc:HGNC:30948]	ZNF585B	HGNC:30948	ENSG00000245680	0.0491491	0.133243	0.259269		-0.0485148	-0.60772	-0.343825		3
19	57769655	57819940	+	zinc finger protein 586 [Source:HGNC Symbol;Acc:HGNC:25949]	ZNF586	HGNC:25949	ENSG00000083828	0.0397227	0.174357	0.0970739		-0.17997	-0.450711	-0.918452		3
19	57855969	57864042	+	zinc finger protein 587 [Source:HGNC Symbol;Acc:HGNC:30955]	ZNF587	HGNC:30955	ENSG00000198466	0.16381	0.857833	0.533038	0.205053	0.694678	0.479526	0.0777461	-0.0636856	4
19	57819721	57846239	+	zinc finger protein 587B [Source:HGNC Symbol;Acc:HGNC:37142]	ZNF587B	HGNC:37142	ENSG00000269343	0.0718088	0.78973	0.456861		0.185552	0.431232	-0.0124579		3
3	48241100	48299254	+	zinc finger protein 589 [Source:HGNC Symbol;Acc:HGNC:16747]	ZNF589	HGNC:16747	ENSG00000164048	0.0227693	0.0356695	0.255666		-0.523531	-1.37715	-0.352011		3
15	84748592	84806446	+	zinc finger protein 592 [Source:HGNC Symbol;Acc:HGNC:28986]	ZNF592	HGNC:28986	ENSG00000166716	0.0438491	0.400093	0.587136		-0.118957	0.0342228	0.134287		3
1	26169908	26170874	+	zinc finger protein 593 [Source:HGNC Symbol;Acc:HGNC:30943]	ZNF593	HGNC:30943	ENSG00000142684	0.941949	9.05834	17.2728		1.77457	1.85566	2.11229		3
17	5179535	5191869	-	zinc finger protein 594 [Source:HGNC Symbol;Acc:HGNC:29392]	ZNF594	HGNC:29392	ENSG00000180626	0.0285281	0.254095	0.142792		-0.384333	-0.230834	-0.69272		3
4	53329	60515	+	zinc finger protein 595 [Source:HGNC Symbol;Acc:HGNC:27196]	ZNF595	HGNC:27196	ENSG00000272602	0.0426211	0.264228	0.173021	0.193232	-0.136493	-0.208004	-0.580401	-0.105044	4
8	232137	264704	+	zinc finger protein 596 [Source:HGNC Symbol;Acc:HGNC:27268]	ZNF596	HGNC:27268	ENSG00000172748	0.00583043	0.0746262	0.0678295	0.0192158	-1.36456	-0.946165	-1.12813	-1.71274	4
16	3432414	3443505	-	zinc finger protein 597 [Source:HGNC Symbol;Acc:HGNC:26573]	ZNF597	HGNC:26573	ENSG00000167981	0.122576	0.512208	0.453501		0.515663	0.178451	-0.016775		3
16	1997654	2009815	-	zinc finger protein 598 [Source:HGNC Symbol;Acc:HGNC:28079]	ZNF598	HGNC:28079	ENSG00000167962	0.0920417	0.885473	1.41452	1.8531	0.338799	0.498041	0.648605	1.46962	4
19	34758073	34773230	-	zinc finger protein 599 [Source:HGNC Symbol;Acc:HGNC:26408]	ZNF599	HGNC:26408	ENSG00000153896	0.0144113	0.0593486	0.11695	0.026272	-0.805908	-1.0799	-0.809497	-1.49489	4
19	52749942	52786808	-	zinc finger protein 600 [Source:HGNC Symbol;Acc:HGNC:30951]	ZNF600	HGNC:30951	ENSG00000189190	0.0175899	0.0949859	0.147365	0.0279709	-0.682862	-0.80532	-0.674282	-1.45124	4
12	132926672	132956292	-	zinc finger protein 605 [Source:HGNC Symbol;Acc:HGNC:28068]	ZNF605	HGNC:28068	ENSG00000196458	0.0242719	0.0522913	0.159083	0.00699927	-0.484079	-1.15381	-0.629524	-2.41619	4
19	57977053	58003350	-	zinc finger protein 606 [Source:HGNC Symbol;Acc:HGNC:25879]	ZNF606	HGNC:25879	ENSG00000166704			0.0148703				-2.01583		1
19	37696371	37719762	-	zinc finger protein 607 [Source:HGNC Symbol;Acc:HGNC:28192]	ZNF607	HGNC:28192	ENSG00000198182	0.0283772	0.447694	0.295888		-0.387607	0.0998545	-0.266549		3
5	124636916	124748808	-	zinc finger protein 608 [Source:HGNC Symbol;Acc:HGNC:29238]	ZNF608	HGNC:29238	ENSG00000168916	0.0178365	0.17483	0.0508885	0.0391293	-0.674266	-0.44913	-1.29622	-1.21741	4
15	64460742	64686069	+	zinc finger protein 609 [Source:HGNC Symbol;Acc:HGNC:29003]	ZNF609	HGNC:29003	ENSG00000180357	0.0333097	0.243209	0.286824		-0.288669	-0.256398	-0.284747		3
19	52702813	52735055	-	zinc finger protein 611 [Source:HGNC Symbol;Acc:HGNC:28766]	ZNF611	HGNC:28766	ENSG00000213020	0.0662455	0.407311	0.124933	0.239633	0.135769	0.0446619	-0.770872	0.0448621	4
19	51927435	51948760	+	zinc finger protein 613 [Source:HGNC Symbol;Acc:HGNC:25827]	ZNF613	HGNC:25827	ENSG00000176024	0.0192218	0.396932	0.172327		-0.62809	0.0295927	-0.582749		3
19	52012765	52030241	-	zinc finger protein 614 [Source:HGNC Symbol;Acc:HGNC:24722]	ZNF614	HGNC:24722	ENSG00000142556	0.108156	0.945439	0.838692		0.438398	0.536298	0.342863		3
19	51991332	52008231	-	zinc finger protein 615 [Source:HGNC Symbol;Acc:HGNC:24740]	ZNF615	HGNC:24740	ENSG00000197619	0.0267844	0.538896	0.292449		-0.423269	0.208106	-0.273387		3
19	52113091	52139939	-	zinc finger protein 616 [Source:HGNC Symbol;Acc:HGNC:28062]	ZNF616	HGNC:28062	ENSG00000204611	0.0166139	0.601437	0.205758		-0.718103	0.272211	-0.479041		3
9	114027921	114050222	+	zinc finger protein 618 [Source:HGNC Symbol;Acc:HGNC:29416]	ZNF618	HGNC:29416	ENSG00000157657	0.0123387	0.031818	0.089851	0.00803796	-0.901763	-1.44387	-0.963678	-2.31981	4
3	40477142	40488579	+	zinc finger protein 619 [Source:HGNC Symbol;Acc:HGNC:26910]	ZNF619	HGNC:26910	ENSG00000177873	0.0393184	0.234618	0.153751	0.0206373	-0.186286	-0.277394	-0.649467	-1.66304	4
3	40477131	40518737	+	zinc finger protein 620 [Source:HGNC Symbol;Acc:HGNC:28742]	ZNF620	HGNC:28742	ENSG00000177842	0.00390796	0.0568328	0.0427158		-1.61154	-1.10519	-1.39862		3
3	40524878	40539795	+	zinc finger protein 621 [Source:HGNC Symbol;Acc:HGNC:24787]	ZNF621	HGNC:24787	ENSG00000172888	0.15422	0.728273	1.64014		0.657438	0.383931	0.735169		3
5	16451519	16465801	-	zinc finger protein 622 [Source:HGNC Symbol;Acc:HGNC:30958]	ZNF622	HGNC:30958	ENSG00000173545	0.096666	1.70046	1.76628		0.369062	0.879017	0.778509		3
8	143636013	143656419	+	zinc finger protein 623 [Source:HGNC Symbol;Acc:HGNC:29084]	ZNF623	HGNC:29084	ENSG00000183309	0.12929	1.85312	1.61413		0.548584	0.92921	0.725819		3
17	16620734	16653857	-	zinc finger protein 624 [Source:HGNC Symbol;Acc:HGNC:29254]	ZNF624	HGNC:29254	ENSG00000197566	0.0215901	0.110496	0.0826458	0.196204	-0.556359	-0.717015	-1.01257	-0.0944105	4
19	12132117	12156732	-	ZNF625-ZNF20 readthrough (NMD candidate) [Source:HGNC Symbol;Acc:HGNC:48368]	ZNF625-ZNF20	HGNC:48368	ENSG00000213297	0.0110656	0.0744144	0.0814029		-0.968992	-0.947824	-1.02143		3
19	11559448	11619162	+	zinc finger protein 627 [Source:HGNC Symbol;Acc:HGNC:30570]	ZNF627	HGNC:30570	ENSG00000198551	0.0214598	0.294896	0.145869		-0.560097	-0.143891	-0.680249		3
19	55476617	55484488	+	zinc finger protein 628 [Source:HGNC Symbol;Acc:HGNC:28054]	ZNF628	HGNC:28054	ENSG00000197483	0.0297983	0.543967	0.566568		-0.35744	0.213574	0.113429		3
X	47983356	48071659	-	zinc finger protein 630 [Source:HGNC Symbol;Acc:HGNC:28855]	ZNF630	HGNC:28855	ENSG00000221994	0.000423546	0.0331512			-2.98336	-1.4199			2
2	71431023	71435059	+	zinc finger protein 638 [Source:HGNC Symbol;Acc:HGNC:17894]	ZNF638	HGNC:17894	ENSG00000075292	0.0700424	0.214111	0.205222	0.312942	0.170176	-0.330794	-0.480565	0.230772	4
3	179329634	179333731	+	zinc finger protein 639 [Source:HGNC Symbol;Acc:HGNC:30950]	ZNF639	HGNC:30950	ENSG00000121864	0.079718	0.697523	0.870984	0.040249	0.250057	0.358744	0.364963	-1.19776	4
12	48337180	48351415	-	zinc finger protein 641 [Source:HGNC Symbol;Acc:HGNC:31834]	ZNF641	HGNC:31834	ENSG00000167528	0.109322	0.495653	0.392836		0.445018	0.15927	-0.100773		3
1	91020448	91022056	-	zinc finger protein 644 [Source:HGNC Symbol;Acc:HGNC:29222]	ZNF644	HGNC:29222	ENSG00000122482	0.0879954	0.493344	0.363607	0.343644	0.311045	0.156544	-0.145998	0.295959	4
16	31074422	31084197	+	zinc finger protein 646 [Source:HGNC Symbol;Acc:HGNC:29004]	ZNF646	HGNC:29004	ENSG00000167395	0.18836	3.31285	2.02709		0.780891	1.26838	0.859068		3
19	51889235	51905041	-	zinc finger protein 649 [Source:HGNC Symbol;Acc:HGNC:25741]	ZNF649	HGNC:25741	ENSG00000198093	0.035532	0.268154	0.569437		-0.248798	-0.199392	0.116383		3
17	49289208	49362474	-	zinc finger protein 652 [Source:HGNC Symbol;Acc:HGNC:29147]	ZNF652	HGNC:29147	ENSG00000198740	0.0486311	0.433843	0.154304	0.65819	-0.0550558	0.0815065	-0.647367	0.748625	4
19	11483682	11505822	-	zinc finger protein 653 [Source:HGNC Symbol;Acc:HGNC:25196]	ZNF653	HGNC:25196	ENSG00000161914	0.00357747	0.0594236	0.0572837	0.0311705	-1.66609	-1.07916	-1.22697	-1.3758	4
3	88059255	88144665	+	zinc finger protein 654 [Source:HGNC Symbol;Acc:HGNC:25612]	ZNF654	HGNC:25612	ENSG00000175105	0.0196587	0.190071	0.205896	0.00648399	-0.614216	-0.400327	-0.478649	-2.46945	4
7	99570199	99575537	+	zinc finger protein 655 [Source:HGNC Symbol;Acc:HGNC:30899]	ZNF655	HGNC:30899	ENSG00000197343	0.259575	1.56518	0.88784	2.06269	0.978868	0.830614	0.376174	1.54425	4
9	66856426	66932142	+	zinc finger protein 658 [Source:HGNC Symbol;Acc:HGNC:25226]	ZNF658	HGNC:25226	ENSG00000274349	0.0148787	0.0830099	0.0821415		-0.786202	-0.884004	-1.01615		3
9	39443815	39447190	-	zinc finger protein 658B (pseudogene) [Source:HGNC Symbol;Acc:HGNC:32033]	ZNF658B	HGNC:32033	ENSG00000198416	0.0178512	0.187618	0.660754	0.234674	-0.673758	-0.407913	0.203382	0.0302978	4
3	44578223	44599695	+	zinc finger protein 660 [Source:HGNC Symbol;Acc:HGNC:26720]	ZNF660	HGNC:26720	ENSG00000144792	0.00312403				-1.74976				1
12	123973123	124015440	+	zinc finger protein 664 [Source:HGNC Symbol;Acc:HGNC:25406]	ZNF664	HGNC:25406	ENSG00000179195	0.132241	0.821643	2.67181	0.00653975	0.562515	0.45436	1.0206	-2.46349	4
16	31060843	31074241	-	zinc finger protein 668 [Source:HGNC Symbol;Acc:HGNC:25821]	ZNF668	HGNC:25821	ENSG00000167394	0.0105875	0.767995	0.650786		-0.996261	0.414937	0.19449		3
1	247099962	247104373	-	zinc finger protein 669 [Source:HGNC Symbol;Acc:HGNC:25736]	ZNF669	HGNC:25736	ENSG00000188295	0.115508	0.968186	1.43026		0.478998	0.550179	0.655076		3
1	247034637	247078812	-	zinc finger protein 670 [Source:HGNC Symbol;Acc:HGNC:28167]	ZNF670	HGNC:28167	ENSG00000277462	0.022159	0.0745559	0.227608		-0.540304	-0.946715	-0.420006		3
1	246945547	247078812	-	ZNF670-ZNF695 readthrough (NMD candidate) [Source:HGNC Symbol;Acc:HGNC:49200]	ZNF670-ZNF695	HGNC:49200	ENSG00000135747	0.00116495	0.00336539	0.00794058		-2.35874	-2.75546	-2.3828		3
19	57719751	57727625	-	zinc finger protein 671 [Source:HGNC Symbol;Acc:HGNC:26279]	ZNF671	HGNC:26279	ENSG00000083814	0.0241794	0.127051	0.142833		-0.486436	-0.635507	-0.692553		3
1	248838224	248849518	+	zinc finger protein 672 [Source:HGNC Symbol;Acc:HGNC:26179]	ZNF672	HGNC:26179	ENSG00000171161	0.121479	1.49224	3.93842		0.510114	0.802754	1.24756		3
X	46497727	46545442	-	zinc finger protein 674 [Source:HGNC Symbol;Acc:HGNC:17625]	ZNF674	HGNC:17625	ENSG00000251192	0.0223556	0.0396675	0.0470976		-0.534851	-1.31513	-1.3415		3
X	46545438	46548842	+	ZNF674 antisense RNA 1 (head to head) [Source:HGNC Symbol;Acc:HGNC:44266]	ZNF674-AS1	HGNC:44266	ENSG00000230844	0.077685	0.287121	0.267901	0.0732316	0.23411	-0.159491	-0.324667	-0.780861	4
19	23652908	23657135	-	zinc finger protein 675 [Source:HGNC Symbol;Acc:HGNC:30768]	ZNF675	HGNC:30768	ENSG00000197372	0.0373283	0.343734	0.0321837	0.189857	-0.218351	-0.054421	-1.56422	-0.117317	4
1	227563543	227677444	+	zinc finger protein 678 [Source:HGNC Symbol;Acc:HGNC:28652]	ZNF678	HGNC:28652	ENSG00000181450	0.0300919	0.105716	0.116282		-0.351388	-0.742832	-0.812847		3
7	64544346	64563076	-	zinc finger protein 680 [Source:HGNC Symbol;Acc:HGNC:26897]	ZNF680	HGNC:26897	ENSG00000173041	0.0156616	0.127601	0.0809785	0.0070363	-0.754541	-0.632984	-1.02449	-2.41251	4
1	40531573	40548168	+	zinc finger protein 684 [Source:HGNC Symbol;Acc:HGNC:28418]	ZNF684	HGNC:28418	ENSG00000117010	0.00519692	0.0504307	0.152478		-1.43557	-1.17497	-0.654328		3
1	151281618	151292177	+	zinc finger protein 687 [Source:HGNC Symbol;Acc:HGNC:29277]	ZNF687	HGNC:29277	ENSG00000143373	0.37211	2.18812	2.73882	0.230385	1.2012	1.02623	1.03509	0.0174504	4
1	151280024	151281930	-	ZNF687 antisense RNA 1 [Source:HGNC Symbol;Acc:HGNC:54048]	ZNF687-AS1	HGNC:54048	ENSG00000232671		0.103657	0.0990576			-0.754319	-0.906619		2
16	30569686	30571673	-	zinc finger protein 688 [Source:HGNC Symbol;Acc:HGNC:30489]	ZNF688	HGNC:30489	ENSG00000229809	0.0829065	1.26534	0.693153	1.00317	0.274269	0.706456	0.231381	1.04216	4
16	30602558	30610390	-	zinc finger protein 689 [Source:HGNC Symbol;Acc:HGNC:25173]	ZNF689	HGNC:25173	ENSG00000156853	0.0744424	0.637544	1.49368	0.0288241	0.207788	0.30625	0.680454	-1.43032	4
1	42846573	42852478	+	zinc finger protein 691 [Source:HGNC Symbol;Acc:HGNC:28028]	ZNF691	HGNC:28028	ENSG00000164011	0.0484829	0.667415	1.32802		-0.05694	0.332983	0.611696		3
1	248850009	248857885	-	zinc finger protein 692 [Source:HGNC Symbol;Acc:HGNC:26049]	ZNF692	HGNC:26049	ENSG00000171163	0.115948	0.419343	1.38598	1.50367	0.481343	0.0616597	0.636683	1.32408	4
1	246945547	247008094	-	zinc finger protein 695 [Source:HGNC Symbol;Acc:HGNC:30954]	ZNF695	HGNC:30954	ENSG00000197472	0.00340434	0.0580238	0.178483		-1.69672	-1.09308	-0.562218		3
8	143289676	143299953	+	zinc finger protein 696 [Source:HGNC Symbol;Acc:HGNC:25872]	ZNF696	HGNC:25872	ENSG00000185730	0.0675782	0.676626	1.46028		0.148066	0.340985	0.667228		3
1	119619377	119648267	-	zinc finger protein 697 [Source:HGNC Symbol;Acc:HGNC:32034]	ZNF697	HGNC:32034	ENSG00000143067	0.078405	0.0563638	0.273425		0.239805	-1.11003	-0.31273		3
19	9291140	9309839	-	zinc finger protein 699 [Source:HGNC Symbol;Acc:HGNC:24750]	ZNF699	HGNC:24750	ENSG00000196110	0.13261	0.161844	0.134907		0.564237	-0.494191	-0.725947		3
19	11925068	11950774	+	zinc finger protein 700 [Source:HGNC Symbol;Acc:HGNC:25292]	ZNF700	HGNC:25292	ENSG00000196757	0.0485977	0.411554	0.302844		-0.05548	0.0507128	-0.252956		3
19	52555457	52587175	+	zinc finger protein 701 [Source:HGNC Symbol;Acc:HGNC:25597]	ZNF701	HGNC:25597	ENSG00000167562	0.0349883	0.112829	0.138672		-0.258318	-0.704814	-0.709843		3
8	37695782	37700020	+	zinc finger protein 703 [Source:HGNC Symbol;Acc:HGNC:25883]	ZNF703	HGNC:25883	ENSG00000183779	0.11593	0.574587	0.570948		0.481249	0.245547	0.117933		3
8	80628451	80874782	-	zinc finger protein 704 [Source:HGNC Symbol;Acc:HGNC:32291]	ZNF704	HGNC:32291	ENSG00000164684	0.00602849	0.00129977	0.0312747		-1.34394	-3.3109	-1.58097		2
8	101198924	101200289	-	zinc finger protein 706 [Source:HGNC Symbol;Acc:HGNC:24992]	ZNF706	HGNC:24992	ENSG00000120963	0.213677	0.539558	0.925892	0.517615	0.858744	0.208823	0.400721	0.581276	4
8	143684484	143695385	+	zinc finger protein 707 [Source:HGNC Symbol;Acc:HGNC:27815]	ZNF707	HGNC:27815	ENSG00000181135	0.0131239	0.082607	0.210634	0.0473116	-0.863677	-0.886845	-0.465339	-1.08516	4
19	21291160	21329426	-	zinc finger protein 708 [Source:HGNC Symbol;Acc:HGNC:12945]	ZNF708	HGNC:12945	ENSG00000182141	0.0585261	0.180956	0.0872345		0.059283	-0.429021	-0.980964		3
19	12461184	12513834	-	zinc finger protein 709 [Source:HGNC Symbol;Acc:HGNC:20629]	ZNF709	HGNC:20629	ENSG00000242852	0.00109871		0.0117114		-2.39488		-2.15552		2
15	90001324	90082192	+	zinc finger protein 710 [Source:HGNC Symbol;Acc:HGNC:25352]	ZNF710	HGNC:25352	ENSG00000140548	0.0377092	0.401887	0.343831	0.785038	-0.212084	0.036836	-0.17871	0.871381	4
15	90074512	90076645	-	ZNF710 antisense RNA 1 [Source:HGNC Symbol;Acc:HGNC:53141]	ZNF710-AS1	HGNC:53141	ENSG00000259291	0.186393	0.470307	0.530347	0.883032	0.77441	0.128624	0.0747851	0.953313	4
X	85244032	85273363	+	zinc finger protein 711 [Source:HGNC Symbol;Acc:HGNC:13128]	ZNF711	HGNC:13128	ENSG00000147180	0.0303843	0.0303739	0.441312		-0.345418	-1.47098	-0.0327122		3
7	55887456	55942531	+	zinc finger protein 713 [Source:HGNC Symbol;Acc:HGNC:22043]	ZNF713	HGNC:22043	ENSG00000178665	0.00471978	0.0182766	0.0122589	0.00726402	-1.49502	-1.76755	-2.12879	-2.39033	4
19	21082159	21125271	+	zinc finger protein 714 [Source:HGNC Symbol;Acc:HGNC:27124]	ZNF714	HGNC:27124	ENSG00000160352	0.0173556	0.311264	0.199208		-0.69114	-0.112353	-0.497964		3
3	75678660	75785337	-	zinc finger protein 717 [Source:HGNC Symbol;Acc:HGNC:29448]	ZNF717	HGNC:29448	ENSG00000227124		0.00216581				-3.01278			0
4	124501	202304	+	zinc finger protein 718 [Source:HGNC Symbol;Acc:HGNC:26889]	ZNF718	HGNC:26889	ENSG00000250312	0.0209729	0.101985	0.107453		-0.574266	-0.763811	-0.859032		3
16	31713229	31794156	+	zinc finger protein 720 [Source:HGNC Symbol;Acc:HGNC:26987]	ZNF720	HGNC:26987	ENSG00000197302	0.0122262	0.0774866	0.116959	0.0124547	-0.90742	-0.924205	-0.809448	-2.01478	4
4	425815	499157	-	zinc finger protein 721 [Source:HGNC Symbol;Acc:HGNC:29425]	ZNF721	HGNC:29425	ENSG00000182903	0.0479704	0.166697	0.288194	0.0111217	-0.0635006	-0.476941	-0.281959	-2.09363	4
19	23221599	23250391	-	zinc finger protein 724 [Source:HGNC Symbol;Acc:HGNC:32460]	ZNF724	HGNC:32460	ENSG00000196081	0.0131292	0.309838	0.0904139		-0.863427	-0.115035	-0.960025		3
4	270675	305475	-	zinc finger protein 732 [Source:HGNC Symbol;Acc:HGNC:37138]	ZNF732	HGNC:37138	ENSG00000186777	0.0042618	0.0869563			-1.55803	-0.856887			2
7	64310828	64356635	+	zinc finger protein 736 [Source:HGNC Symbol;Acc:HGNC:32467]	ZNF736	HGNC:32467	ENSG00000234444	0.0283454		0.133787	0.0138587	-0.3883		-0.730821	-1.94038	3
19	20535825	20565810	-	zinc finger protein 737 [Source:HGNC Symbol;Acc:HGNC:32468]	ZNF737	HGNC:32468	ENSG00000237440	0.0153739		0.0637573		-0.765989		-1.16435		2
19	21358930	21379303	+	zinc finger protein 738 [Source:HGNC Symbol;Acc:HGNC:32469]	ZNF738	HGNC:32469	ENSG00000172687	0.021394		0.181811		-0.561993		-0.551414		2
12	53180704	53186032	+	zinc finger protein 740 [Source:HGNC Symbol;Acc:HGNC:27465]	ZNF740	HGNC:27465	ENSG00000139651	0.112675	0.862636	0.991063	0.6723	0.463665	0.482785	0.440508	0.763399	4
7	149472696	149497818	-	zinc finger protein 746 [Source:HGNC Symbol;Acc:HGNC:21948]	ZNF746	HGNC:21948	ENSG00000181220	0.0675102	1.13462	0.74956	0.0838787	0.147444	0.642793	0.277143	-0.686311	4
16	30530367	30535348	-	zinc finger protein 747 [Source:HGNC Symbol;Acc:HGNC:28350]	ZNF747	HGNC:28350	ENSG00000169955	0.2132	3.4551	1.79856		0.857365	1.29293	0.789104		3
19	57435347	57438458	+	zinc finger protein 749 [Source:HGNC Symbol;Acc:HGNC:32783]	ZNF749	HGNC:32783	ENSG00000186230	0.0597244	0.718796	0.318453	0.327272	0.0717948	0.376284	-0.223559	0.261959	4
17	82829434	82840023	-	zinc finger protein 750 [Source:HGNC Symbol;Acc:HGNC:25843]	ZNF750	HGNC:25843	ENSG00000141579	0.296154		0.0242522		1.06026		-1.72972		2
19	53445001	53458262	+	zinc finger protein 761 [Source:HGNC Symbol;Acc:HGNC:23179]	ZNF761	HGNC:23179	ENSG00000160336	0.10811	1.62388	0.841778		0.438135	0.85211	0.345012		3
19	11965037	11980618	+	zinc finger protein 763 [Source:HGNC Symbol;Acc:HGNC:27614]	ZNF763	HGNC:27614	ENSG00000197054		0.00931824				-2.16085			1
16	30555638	30558212	-	zinc finger protein 764 [Source:HGNC Symbol;Acc:HGNC:28200]	ZNF764	HGNC:28200	ENSG00000169951	0.0529703	0.607968	0.42089	0.147805	-0.00229278	0.278517	-0.0604254	-0.291711	4
19	53395144	53430414	+	zinc finger protein 765 [Source:HGNC Symbol;Acc:HGNC:25092]	ZNF765	HGNC:25092	ENSG00000196417	0.0633458	0.695038	0.185375		0.108137	0.356661	-0.540057		3
19	52269587	52296047	+	zinc finger protein 766 [Source:HGNC Symbol;Acc:HGNC:28063]	ZNF766	HGNC:28063	ENSG00000196214	0.040865	1.10634	0.365916		-0.162468	0.628058	-0.142296		3
7	149549083	149624629	-	zinc finger family member 767, pseudogene [Source:HGNC Symbol;Acc:HGNC:21884]	ZNF767P	HGNC:21884	ENSG00000133624	0.014258	0.0595686	0.026185	0.0189987	-0.812506	-1.07774	-1.68487	-1.72066	4
16	30524004	30526822	-	zinc finger protein 768 [Source:HGNC Symbol;Acc:HGNC:26273]	ZNF768	HGNC:26273	ENSG00000169957	1.12283	11.6591	9.96212		1.88301	2.00302	1.79038		3
15	34978341	34988288	-	zinc finger protein 770 [Source:HGNC Symbol;Acc:HGNC:26061]	ZNF770	HGNC:26061	ENSG00000198146	0.707975	9.10409	8.29918		1.59829	1.8586	1.68355		3
16	30407414	30431109	+	zinc finger protein 771 [Source:HGNC Symbol;Acc:HGNC:29653]	ZNF771	HGNC:29653	ENSG00000179965	0.0157981	0.130137	0.177767		-0.749186	-0.621495	-0.56457		3
19	57466663	57477571	-	zinc finger protein 772 [Source:HGNC Symbol;Acc:HGNC:33106]	ZNF772	HGNC:33106	ENSG00000197128	0.12894	1.55113	0.606268		0.546911	0.825351	0.153044		3
19	57499915	57518405	+	zinc finger protein 773 [Source:HGNC Symbol;Acc:HGNC:30487]	ZNF773	HGNC:30487	ENSG00000152439	0.0233353	0.130216	0.176478	0.170571	-0.508372	-0.62114	-0.568828	-0.191929	4
15	90352284	90369147	+	zinc finger protein 774 [Source:HGNC Symbol;Acc:HGNC:33108]	ZNF774	HGNC:33108	ENSG00000196391	0.019809	0.115013	0.157654		-0.609513	-0.693624	-0.634804		3
7	150368790	150398631	+	zinc finger protein 775 [Source:HGNC Symbol;Acc:HGNC:28501]	ZNF775	HGNC:28501	ENSG00000196456	0.00240232	0.0310502	0.0652645		-1.91193	-1.45813	-1.15068		3
19	57754044	57757195	+	zinc finger protein 776 [Source:HGNC Symbol;Acc:HGNC:26765]	ZNF776	HGNC:26765	ENSG00000152443	0.128583	1.43279	0.40904	0.360378	0.545199	0.779018	-0.0771298	0.329078	4
7	149431363	149461063	-	zinc finger protein 777 [Source:HGNC Symbol;Acc:HGNC:22213]	ZNF777	HGNC:22213	ENSG00000196453	0.0312324	0.330182	0.633236		-0.328422	-0.077905	0.1785		3
16	89217703	89237072	+	zinc finger protein 778 [Source:HGNC Symbol;Acc:HGNC:26479]	ZNF778	HGNC:26479	ENSG00000170100	0.0793663	0.652127	0.290092		0.247328	0.319454	-0.27812		3
19	40069152	40090939	-	zinc finger protein 780A [Source:HGNC Symbol;Acc:HGNC:27603]	ZNF780A	HGNC:27603	ENSG00000197782	0.0776801	1.43575	0.524026		0.234071	0.780224	0.0677723		3
19	40028260	40056232	-	zinc finger protein 780B [Source:HGNC Symbol;Acc:HGNC:33109]	ZNF780B	HGNC:33109	ENSG00000128000	0.0692129	0.191118	0.179947	0.0160671	0.162821	-0.397121	-0.557442	-1.8374	4
9	96817633	96875575	-	zinc finger protein 782 [Source:HGNC Symbol;Acc:HGNC:33110]	ZNF782	HGNC:33110	ENSG00000196597	0.0129505	0.0534526	0.0148537	0.00423782	-0.871886	-1.14099	-2.01649	-2.76568	4
7	149278138	149293489	+	zinc finger family member 783 [Source:HGNC Symbol;Acc:HGNC:27222]	ZNF783	HGNC:27222	ENSG00000204946	0.0135114	0.347739	0.175256	0.0567165	-0.845712	-0.0476574	-0.572893	-0.958867	4
19	55620741	55624567	-	zinc finger protein 784 [Source:HGNC Symbol;Acc:HGNC:33111]	ZNF784	HGNC:33111	ENSG00000179922	0.0978544	1.22262	0.896497		0.376605	0.686403	0.38185		3
16	30573740	30585770	-	zinc finger protein 785 [Source:HGNC Symbol;Acc:HGNC:26496]	ZNF785	HGNC:26496	ENSG00000197162	0.111977	0.818288	0.458829		0.459831	0.451971	-0.00994303		3
7	149069641	149090783	-	zinc finger protein 786 [Source:HGNC Symbol;Acc:HGNC:21806]	ZNF786	HGNC:21806	ENSG00000197362	0.0198787	0.343939	0.280349		-0.607345	-0.054073	-0.298101		3
19	56087366	56121296	-	zinc finger protein 787 [Source:HGNC Symbol;Acc:HGNC:26998]	ZNF787	HGNC:26998	ENSG00000142409	0.0663142	0.661344	0.68192		0.136409	0.327648	0.221825		3
7	99472892	99481302	+	zinc finger protein 789 [Source:HGNC Symbol;Acc:HGNC:27801]	ZNF789	HGNC:27801	ENSG00000198556	0.0466949	0.157803	0.105538	0.270094	-0.0801376	-0.508952	-0.869552	0.128209	4
19	36817428	36850788	-	zinc finger protein 790 [Source:HGNC Symbol;Acc:HGNC:33114]	ZNF790	HGNC:33114	ENSG00000197863	0.0295296	0.118039	0.147452		-0.363033	-0.678462	-0.673933		3
19	36797592	36813668	+	ZNF790 antisense RNA 1 [Source:HGNC Symbol;Acc:HGNC:27617]	ZNF790-AS1	HGNC:27617	ENSG00000267254	0.00316611		0.00910549	0.00623346	-1.7415		-2.30273	-2.4969	3
19	12610918	12633841	+	zinc finger protein 791 [Source:HGNC Symbol;Acc:HGNC:26895]	ZNF791	HGNC:26895	ENSG00000173875	0.111207	1.18217	0.792599		0.455572	0.66676	0.3098		3
19	34956354	34964230	-	zinc finger protein 792 [Source:HGNC Symbol;Acc:HGNC:24751]	ZNF792	HGNC:24751	ENSG00000180884	0.0301092	0.518342	0.249369		-0.351033	0.185402	-0.366597		3
19	12390016	12395121	-	zinc finger protein 799 [Source:HGNC Symbol;Acc:HGNC:28071]	ZNF799	HGNC:28071	ENSG00000196466	0.028999	0.062386	0.104109	0.0726623	-0.374226	-1.05076	-0.877524	-0.786297	4
7	127346790	127373566	-	zinc finger protein 800 [Source:HGNC Symbol;Acc:HGNC:27267]	ZNF800	HGNC:27267	ENSG00000048405	0.0680761	0.385907	0.124895	0.244195	0.152597	0.0131455	-0.77105	0.0579976	4
19	57240632	57262729	+	zinc finger protein 805 [Source:HGNC Symbol;Acc:HGNC:23272]	ZNF805	HGNC:23272	ENSG00000204524	0.131788	1.29303	0.180456		0.560398	0.719094	-0.55579		3
19	52527652	52564465	+	zinc finger protein 808 [Source:HGNC Symbol;Acc:HGNC:33230]	ZNF808	HGNC:33230	ENSG00000198482	0.0658257	0.654729	0.0741727		0.131845	0.321779	-1.07584		3
19	9689924	9700777	-	zinc finger protein 812, pseudogene [Source:HGNC Symbol;Acc:HGNC:33242]	ZNF812P	HGNC:33242	ENSG00000224689	0.00940782				-1.06919				1
19	53467733	53496256	+	zinc finger protein 813 [Source:HGNC Symbol;Acc:HGNC:33257]	ZNF813	HGNC:33257	ENSG00000198346	0.00210838		0.0686131		-1.99251		-1.12141		2
19	57869383	57871660	-	zinc finger protein 814 [Source:HGNC Symbol;Acc:HGNC:33258]	ZNF814	HGNC:33258	ENSG00000204514	0.0508754	0.283261	0.193064	0.430104	-0.0272031	-0.167394	-0.516288	0.452274	4
7	5823207	5847744	+	zinc finger protein 815, pseudogene [Source:HGNC Symbol;Acc:HGNC:22029]	ZNF815P	HGNC:22029	ENSG00000235944	0.00454457	0.016831	0.0262441	0.0235768	-1.51838	-1.81566	-1.68355	-1.57028	4
19	52949379	52962912	-	zinc finger protein 816 [Source:HGNC Symbol;Acc:HGNC:26995]	ZNF816	HGNC:26995	ENSG00000180257	0.043013	0.842281	0.213571		-0.130842	0.468844	-0.45724		3
19	52928475	52962824	-	ZNF816-ZNF321P readthrough [Source:HGNC Symbol;Acc:HGNC:38879]	ZNF816-ZNF321P	HGNC:38879	ENSG00000221874	0.00263788	0.0337843			-1.85419	-1.40886			2
16	71859680	71884810	-	zinc finger protein 821 [Source:HGNC Symbol;Acc:HGNC:28043]	ZNF821	HGNC:28043	ENSG00000102984	0.00485075	0.0497316	0.0851506		-1.47812	-1.18312	-0.995107		3
19	11721265	11739010	-	zinc finger protein 823 [Source:HGNC Symbol;Acc:HGNC:30936]	ZNF823	HGNC:30936	ENSG00000197933	0.0186886	0.320724	0.150448		-0.645457	-0.0948726	-0.66217		3
4	145759699	145763223	-	zinc finger protein 827 [Source:HGNC Symbol;Acc:HGNC:27193]	ZNF827	HGNC:27193	ENSG00000151612	0.0112272	0.034298	0.0854931	0.0716757	-0.96004	-1.40005	-0.992759	-0.79582	4
19	36888124	36916292	-	zinc finger protein 829 [Source:HGNC Symbol;Acc:HGNC:34032]	ZNF829	HGNC:34032	ENSG00000185869	0.0116694	0.1286	0.110681		-0.936193	-0.628431	-0.841721		3
17	34961540	34963778	+	zinc finger protein 830 [Source:HGNC Symbol;Acc:HGNC:28291]	ZNF830	HGNC:28291	ENSG00000198783	0.416732	4.59531	6.57618		1.27112	1.45943	1.54744		3
19	52153864	52171644	-	zinc finger protein 836 [Source:HGNC Symbol;Acc:HGNC:34333]	ZNF836	HGNC:34333	ENSG00000196267	0.020644	0.467336	0.125869		-0.584024	0.124924	-0.766504		3
19	58367618	58381031	-	zinc finger protein 837 [Source:HGNC Symbol;Acc:HGNC:25164]	ZNF837	HGNC:25164	ENSG00000152475	0.00958831	0.194695	0.0708398		-1.05746	-0.386296	-1.10273		3
14	102317377	102342703	+	zinc finger protein 839 [Source:HGNC Symbol;Acc:HGNC:20345]	ZNF839	HGNC:20345	ENSG00000022976	0.0144153	0.189224	0.432054	0.0455716	-0.805735	-0.402935	-0.0451128	-1.11126	4
19	52064466	52095766	-	zinc finger protein 841 [Source:HGNC Symbol;Acc:HGNC:27611]	ZNF841	HGNC:27611	ENSG00000197608	0.0567499	0.54306	0.174136		0.040257	0.212599	-0.576641		3
16	31432593	31443161	-	zinc finger protein 843 [Source:HGNC Symbol;Acc:HGNC:28710]	ZNF843	HGNC:28710	ENSG00000176723		0.0155997				-1.86002			1
19	53333749	53356907	+	zinc finger protein 845 [Source:HGNC Symbol;Acc:HGNC:25112]	ZNF845	HGNC:25112	ENSG00000213799	0.0706356	1.20487	0.358525		0.175382	0.677868	-0.154232		3
19	9751993	9793098	-	zinc finger protein 846 [Source:HGNC Symbol;Acc:HGNC:27260]	ZNF846	HGNC:27260	ENSG00000196605	0.0123556	0.0126072	0.0252967		-0.900918	-1.98436	-1.70506		3
19	36714383	36772826	-	zinc finger protein 850 [Source:HGNC Symbol;Acc:HGNC:27994]	ZNF850	HGNC:27994	ENSG00000267041	0.00209723	0.00658076	0.00601235		-1.99578	-2.36393	-2.54551		3
3	44499523	44510637	-	zinc finger protein 852 [Source:HGNC Symbol;Acc:HGNC:27713]	ZNF852	HGNC:27713	ENSG00000178917	0.0360562	0.071618	0.0348049	0.17645	-0.239757	-0.970187	-1.51842	-0.168325	4
3	31981771	31988926	+	zinc finger protein 860 [Source:HGNC Symbol;Acc:HGNC:34513]	ZNF860	HGNC:34513	ENSG00000197385	0.0732959	0.377596	0.297387	0.0174034	0.198206	0.000434996	-0.263591	-1.78175	4
7	149848127	149850888	+	zinc finger protein 862 [Source:HGNC Symbol;Acc:HGNC:34519]	ZNF862	HGNC:34519	ENSG00000106479	0.0206982	0.243516	0.143033	0.198903	-0.582406	-0.255661	-0.691735	-0.0848963	4
19	55605405	55617270	+	zinc finger protein 865 [Source:HGNC Symbol;Acc:HGNC:38705]	ZNF865	HGNC:38705	ENSG00000261221	0.0333732	0.301507	0.806679		-0.287494	-0.130947	0.3201		3
19	37317900	37329106	+	zinc finger protein 875 [Source:HGNC Symbol;Acc:HGNC:4928]	ZNF875	HGNC:4928	ENSG00000181666	0.0234673	0.185829	0.106942	0.269684	-0.504891	-0.413507	-0.861822	0.127153	4
4	218650	254842	+	zinc finger protein 876, pseudogene [Source:HGNC Symbol;Acc:HGNC:32472]	ZNF876P	HGNC:32472	ENSG00000198155	0.00197384	0.0040175		0.00403614	-2.03322	-2.65205		-2.79964	3
5	179023804	179035065	+	zinc finger protein 879 [Source:HGNC Symbol;Acc:HGNC:37273]	ZNF879	HGNC:37273	ENSG00000234284			0.183444				-0.546185		1
19	52369917	52385796	+	zinc finger protein 880 [Source:HGNC Symbol;Acc:HGNC:37249]	ZNF880	HGNC:37249	ENSG00000221923	0.015814	0.112573	0.0934319		-0.748565	-0.706144	-0.940819		3
9	112997120	113012228	-	zinc finger protein 883 [Source:HGNC Symbol;Acc:HGNC:27271]	ZNF883	HGNC:27271	ENSG00000228623			0.282707				-0.293203		1
19	11648364	11652878	+	zinc finger protein 887, pseudogene [Source:HGNC Symbol;Acc:HGNC:38700]	ZNF887P	HGNC:38700	ENSG00000267500	0.0149716	0.357315	0.121772		-0.782359	-0.0317968	-0.785864		3
19	52904417	52923482	-	zinc finger protein 888 [Source:HGNC Symbol;Acc:HGNC:38695]	ZNF888	HGNC:38695	ENSG00000213793	0.068341	0.641307	0.417505	0.00950789	0.154995	0.309686	-0.0651482	-2.20283	4
12	133106817	133130474	-	zinc finger protein 891 [Source:HGNC Symbol;Acc:HGNC:38709]	ZNF891	HGNC:38709	ENSG00000214029	0.0527186	0.226204	0.165945		-0.00523266	-0.298718	-0.604824		3
20	49237946	49278427	-	zinc finger NFX1-type containing 1 [Source:HGNC Symbol;Acc:HGNC:29271]	ZNFX1	HGNC:29271	ENSG00000124201	0.307044	2.85272	4.30103		1.08255	1.18108	1.29908		3
7	101218181	101223959	+	zinc finger HIT-type containing 1 [Source:HGNC Symbol;Acc:HGNC:21688]	ZNHIT1	HGNC:21688	ENSG00000106400	0.132509	2.52475	1.23534	0.373762	0.563766	1.10978	0.56938	0.354478	4
11	65116403	65117702	-	zinc finger HIT-type containing 2 [Source:HGNC Symbol;Acc:HGNC:1177]	ZNHIT2	HGNC:1177	ENSG00000174276	0.585937	4.46342	10.2848		1.48149	1.44243	1.80902		3
17	36489158	36495820	+	zinc finger HIT-type containing 3 [Source:HGNC Symbol;Acc:HGNC:12309]	ZNHIT3	HGNC:12309	ENSG00000273611	0.0617531	0.482659	0.572141	0.125407	0.0924167	0.14376	0.119155	-0.406169	4
1	85649417	85708434	-	zinc finger HIT-type containing 6 [Source:HGNC Symbol;Acc:HGNC:26089]	ZNHIT6	HGNC:26089	ENSG00000117174	0.0292341	0.286028	0.557093		-0.369241	-0.161717	0.103564		3
8	101166805	101169630	-	ZNF706 neighboring transcript 1 [Source:HGNC Symbol;Acc:HGNC:54438]	ZNNT1	HGNC:54438	ENSG00000261087	0.19593	0.344428	0.304009		0.805216	-0.053243	-0.250711		3
6	30001011	30061144	-	zinc ribbon domain containing 1 antisense, pseudogene [Source:HGNC Symbol;Acc:HGNC:13924]	ZNRD1ASP	HGNC:13924	ENSG00000204623	0.0113362	0.027673	0.15242	0.126209	-0.954078	-1.52535	-0.654552	-0.401734	4
11	65570460	65573943	+	zinc ribbon domain containing 2 [Source:HGNC Symbol;Acc:HGNC:11328]	ZNRD2	HGNC:11328	ENSG00000173465	0.219376	1.17977	3.3888	0.757497	0.874994	0.665578	1.15965	0.846506	4
11	65568482	65570424	-	ZNRD2 antisense RNA 1 (head to head) [Source:HGNC Symbol;Acc:HGNC:27384]	ZNRD2-AS1	HGNC:27384	ENSG00000260233	0.0424009	0.150138	0.243958		-0.13969	-0.538025	-0.379429		3
16	75105383	75110714	+	zinc and ring finger 1 [Source:HGNC Symbol;Acc:HGNC:18452]	ZNRF1	HGNC:18452	ENSG00000186187	0.019052	0.128638	0.0899211	0.152448	-0.633567	-0.628259	-0.963222	-0.270169	4
7	30284597	30367690	+	zinc and ring finger 2 [Source:HGNC Symbol;Acc:HGNC:22316]	ZNRF2	HGNC:22316	ENSG00000180233	0.0483183	0.341315	0.215664		-0.0590395	-0.0585438	-0.451537		3
7	32728838	32753745	+	zinc and ring finger 2 pseudogene 1 [Source:HGNC Symbol;Acc:HGNC:42792]	ZNRF2P1	HGNC:42792	ENSG00000237004	0.0395822	0.342252	0.0287574	0.0421005	-0.182158	-0.056943	-1.63006	-1.16644	4
7	29651043	29685139	-	zinc and ring finger 2 pseudogene 2 [Source:HGNC Symbol;Acc:HGNC:42793]	ZNRF2P2	HGNC:42793	ENSG00000225264	0.00202064	0.0381562	0.00465673		-2.01875	-1.33781	-2.69496		3
22	28883572	29057489	+	zinc and ring finger 3 [Source:HGNC Symbol;Acc:HGNC:18126]	ZNRF3	HGNC:18126	ENSG00000183579	0.00768648	0.0668666	0.0948708		-1.19394	-1.01027	-0.931879		3
7	76397518	76442072	+	zona pellucida glycoprotein 3 [Source:HGNC Symbol;Acc:HGNC:13189]	ZP3	HGNC:13189	ENSG00000188372	0.000900787	0.0840227	0.0689092	0.0179019	-2.5175	-0.876924	-1.1189	-1.76208	4
3	102099244	102479842	+	zona pellucida like domain containing 1 [Source:HGNC Symbol;Acc:HGNC:27022]	ZPLD1	HGNC:27022	ENSG00000170044			0.000598337				-3.89518		0
11	116773799	116788040	-	ZPR1 zinc finger [Source:HGNC Symbol;Acc:HGNC:13051]	ZPR1	HGNC:13051	ENSG00000109917	0.261841	1.90896	3.2429	0.152317	0.984234	0.946542	1.13391	-0.270765	4
10	124942123	124988190	+	zinc finger RANBP2-type containing 1 [Source:HGNC Symbol;Acc:HGNC:18224]	ZRANB1	HGNC:18224	ENSG00000019995	0.0560791	0.431083	0.469628	0.251696	0.0329163	0.0777804	0.00366425	0.0790722	4
1	71065043	71069601	-	zinc finger RANBP2-type containing 2 [Source:HGNC Symbol;Acc:HGNC:13058]	ZRANB2	HGNC:13058	ENSG00000132485	0.477444	1.46608	3.00125	6.07459	1.35508	0.79243	1.08861	2.29658	4
1	71058323	71066959	+	ZRANB2 antisense RNA 1 [Source:HGNC Symbol;Acc:HGNC:43594]	ZRANB2-AS1	HGNC:43594	ENSG00000235079	0.011869	0.0214341			-0.925723	-1.67451			2
1	71081324	71241549	+	ZRANB2 antisense RNA 2 (head to head) [Source:HGNC Symbol;Acc:HGNC:43595]	ZRANB2-AS2	HGNC:43595	ENSG00000229956	0.00110291	0.00190022			-2.39253	-3.08916			1
2	135345136	135353629	-	zinc finger RANBP2-type containing 3 [Source:HGNC Symbol;Acc:HGNC:25249]	ZRANB3	HGNC:25249	ENSG00000121988	0.0030329	0.045806	0.144197	0.0914586	-1.76804	-1.23112	-0.686993	-0.626051	4
X	15790472	15823261	+	zinc finger CCCH-type, RNA binding motif and serine/arginine rich 2 [Source:HGNC Symbol;Acc:HGNC:23019]	ZRSR2	HGNC:23019	ENSG00000169249	0.0171374	0.140545	0.293795		-0.69895	-0.576572	-0.270699		3
5	112891610	112893080	+	ZRSR2 pseudogene 1 [Source:HGNC Symbol;Acc:HGNC:12456]	ZRSR2P1	HGNC:12456	ENSG00000212643	0.0221614				-0.540237				1
15	84600986	84623718	+	zinc finger and SCAN domain containing 2 [Source:HGNC Symbol;Acc:HGNC:20994]	ZSCAN2	HGNC:20994	ENSG00000176371	0.0129492	0.203646	0.143006		-0.871949	-0.360053	-0.691845		3
19	56219670	56368384	-	zinc finger and SCAN domain containing 5A [Source:HGNC Symbol;Acc:HGNC:23710]	ZSCAN5A	HGNC:23710	ENSG00000131848	0.00627714	0.00927229	0.0198545	0.00424454	-1.31898	-2.16374	-1.84675	-2.76457	4
6	28224886	28233483	+	zinc finger and SCAN domain containing 9 [Source:HGNC Symbol;Acc:HGNC:12984]	ZSCAN9	HGNC:12984	ENSG00000137185	0.12578	0.870847	0.845082		0.531593	0.488316	0.347303		3
6	28378955	28399735	-	zinc finger and SCAN domain containing 12 [Source:HGNC Symbol;Acc:HGNC:13172]	ZSCAN12	HGNC:13172	ENSG00000158691	0.0189734	0.528792	0.310842		-0.63612	0.197055	-0.237709		3
6	28091154	28093665	+	zinc finger and SCAN domain containing 12 pseudogene 1 [Source:HGNC Symbol;Acc:HGNC:13850]	ZSCAN12P1	HGNC:13850	ENSG00000219891	0.0580043	0.267994	0.50232		0.0537543	-0.199741	0.0430282		3
6	28124609	28130083	+	zinc finger and SCAN domain containing 16 [Source:HGNC Symbol;Acc:HGNC:20813]	ZSCAN16	HGNC:20813	ENSG00000196812	0.0418258	0.699146	0.254711		-0.148121	0.360101	-0.354198		3
6	28121798	28136867	-	ZSCAN16 antisense RNA 1 [Source:HGNC Symbol;Acc:HGNC:48982]	ZSCAN16-AS1	HGNC:48982	ENSG00000269293	0.0207597	0.0621448	0.115327	0.010742	-0.580573	-1.05302	-0.817668	-2.11783	4
1	33472645	33496508	+	zinc finger and SCAN domain containing 20 [Source:HGNC Symbol;Acc:HGNC:13093]	ZSCAN20	HGNC:13093	ENSG00000121903	0.0262219	0.385345	0.185994		-0.436372	0.0122954	-0.53811		3
7	100049774	100065041	+	zinc finger and SCAN domain containing 21 [Source:HGNC Symbol;Acc:HGNC:13104]	ZSCAN21	HGNC:13104	ENSG00000166529	0.0154234	0.45818	0.372451		-0.764005	0.113372	-0.131943		3
19	58326994	58342333	+	zinc finger and SCAN domain containing 22 [Source:HGNC Symbol;Acc:HGNC:4929]	ZSCAN22	HGNC:4929	ENSG00000182318	0.0382749	0.379768	0.140324		-0.202892	0.0037834	-0.702917		3
6	28431930	28443481	-	zinc finger and SCAN domain containing 23 [Source:HGNC Symbol;Acc:HGNC:21193]	ZSCAN23	HGNC:21193	ENSG00000187987	0.0343328	0.13445	0.102085		-0.269993	-0.602457	-0.889012		3
7	99616946	99632400	+	zinc finger and SCAN domain containing 25 [Source:HGNC Symbol;Acc:HGNC:21961]	ZSCAN25	HGNC:21961	ENSG00000197037	0.0304806	0.266814	0.335869	0.103876	-0.343464	-0.202318	-0.192414	-0.537375	4
6	28267010	28278225	+	zinc finger and SCAN domain containing 26 [Source:HGNC Symbol;Acc:HGNC:12978]	ZSCAN26	HGNC:12978	ENSG00000197062	0.0820918	0.51701	0.820997		0.268172	0.1839	0.33039		3
15	43358172	43371026	-	zinc finger and SCAN domain containing 29 [Source:HGNC Symbol;Acc:HGNC:26673]	ZSCAN29	HGNC:26673	ENSG00000140265	0.219588	1.6555	2.06401	2.04742	0.875591	0.863371	0.869625	1.53908	4
18	35252594	35254622	-	zinc finger and SCAN domain containing 30 [Source:HGNC Symbol;Acc:HGNC:33517]	ZSCAN30	HGNC:33517	ENSG00000186814	0.0816916	0.271603	0.304806	0.674353	0.265156	-0.191931	-0.249179	0.765523	4
6	28324737	28356272	-	zinc finger and SCAN domain containing 31 [Source:HGNC Symbol;Acc:HGNC:14097]	ZSCAN31	HGNC:14097	ENSG00000235109	0.0549693	0.161119	0.0818347		0.0205761	-0.496812	-1.01834		3
16	3382085	3384062	-	zinc finger and SCAN domain containing 32 [Source:HGNC Symbol;Acc:HGNC:20812]	ZSCAN32	HGNC:20812	ENSG00000140987	0.0880033	1.11068	0.699212	1.71575	0.3111	0.630342	0.236472	1.41598	4
20	45881227	45885267	+	zinc finger SWIM-type containing 1 [Source:HGNC Symbol;Acc:HGNC:16155]	ZSWIM1	HGNC:16155	ENSG00000168612	0.215468	1.34531	1.47593		0.863898	0.742238	0.673463		3
20	45857614	45879123	+	zinc finger SWIM-type containing 3 [Source:HGNC Symbol;Acc:HGNC:16157]	ZSWIM3	HGNC:16157	ENSG00000132801	0.0114508	0.122978	0.182252		-0.947867	-0.65453	-0.549997		3
19	13795460	13832231	+	zinc finger SWIM-type containing 4 [Source:HGNC Symbol;Acc:HGNC:25704]	ZSWIM4	HGNC:25704	ENSG00000132003	0.0253986	0.134084	0.12324		-0.456066	-0.604048	-0.778853		3
1	45016399	45206606	-	zinc finger SWIM-type containing 5 [Source:HGNC Symbol;Acc:HGNC:29299]	ZSWIM5	HGNC:29299	ENSG00000162415	0.000632546	0.0105958			-2.73575	-2.08584			2
5	61332258	61546173	+	zinc finger SWIM-type containing 6 [Source:HGNC Symbol;Acc:HGNC:29316]	ZSWIM6	HGNC:29316	ENSG00000130449	0.0322389	0.0694425	0.050035		-0.308841	-0.988197	-1.30611		3
17	15976560	15999718	-	zinc finger SWIM-type containing 7 [Source:HGNC Symbol;Acc:HGNC:26993]	ZSWIM7	HGNC:26993	ENSG00000214941	0.0147175	0.126346	0.40276	0.0616326	-0.792925	-0.638752	-0.0861803	-0.900968	4
10	73799633	73800895	+	zinc finger SWIM-type containing 8 [Source:HGNC Symbol;Acc:HGNC:23528]	ZSWIM8	HGNC:23528	ENSG00000214655	0.128771	0.608345	0.778928	0.379379	0.546102	0.278879	0.299623	0.364866	4
10	73796514	73801400	-	ZSWIM8 antisense RNA 1 [Source:HGNC Symbol;Acc:HGNC:45103]	ZSWIM8-AS1	HGNC:45103	ENSG00000272589	0.0194005	0.0323392			-0.622377	-1.43438			2
19	48170680	48197621	+	zinc finger SWIM-type containing 9 [Source:HGNC Symbol;Acc:HGNC:34495]	ZSWIM9	HGNC:34495	ENSG00000185453	0.0111196	0.060151	0.239278		-0.965987	-1.07206	-0.390761		3
6	116635618	116646259	-	zinc finger containing ubiquitin peptidase 1 [Source:HGNC Symbol;Acc:HGNC:21224]	ZUP1	HGNC:21224	ENSG00000153975	0.018047	0.16435	0.134899	0.0509203	-0.667023	-0.485217	-0.725982	-1.03396	4
11	113733187	113773736	-	zw10 kinetochore protein [Source:HGNC Symbol;Acc:HGNC:13194]	ZW10	HGNC:13194	ENSG00000086827	0.0638323	0.818943	0.770628		0.112861	0.452439	0.293357		3
15	66504959	66550131	+	zwilch kinetochore protein [Source:HGNC Symbol;Acc:HGNC:25468]	ZWILCH	HGNC:25468	ENSG00000174442	0.0438794	0.367789	1.19741		-0.118531	-0.0149291	0.55114		3
10	56357438	56361260	-	ZW10 interacting kinetochore protein [Source:HGNC Symbol;Acc:HGNC:13195]	ZWINT	HGNC:13195	ENSG00000122952	0.0913346	2.77173	4.81907	1.20214	0.334038	1.16426	1.3656	1.16819	4
X	57906708	57910821	-	zinc finger X-linked duplicated A [Source:HGNC Symbol;Acc:HGNC:13198]	ZXDA	HGNC:13198	ENSG00000198205	0.120524	1.09115	0.843992		0.505241	0.619987	0.346549		3
X	57591652	57597546	+	zinc finger X-linked duplicated B [Source:HGNC Symbol;Acc:HGNC:13199]	ZXDB	HGNC:13199	ENSG00000198455	0.58235	2.05281	2.57403		1.4777	0.988958	0.998791		3
3	126437601	126443410	-	ZXD family zinc finger C [Source:HGNC Symbol;Acc:HGNC:28160]	ZXDC	HGNC:28160	ENSG00000070476	0.0936501	0.379126	0.465497	1.42838	0.349494	0.0027966	-0.0015037	1.2883	4
1	52726453	52827337	+	zyg-11 family member B, cell cycle regulator [Source:HGNC Symbol;Acc:HGNC:25820]	ZYG11B	HGNC:25820	ENSG00000162378	0.0949444	0.762584	0.297841		0.357968	0.410809	-0.262699		3
7	143381360	143383236	+	zyxin [Source:HGNC Symbol;Acc:HGNC:13200]	ZYX	HGNC:13200	ENSG00000159840	0.305025	2.3935	3.10152	0.628931	1.07848	1.07861	1.10783	0.716953	4
17	4075952	4143021	-	zinc finger ZZ-type and EF-hand domain containing 1 [Source:HGNC Symbol;Acc:HGNC:29027]	ZZEF1	HGNC:29027	ENSG00000074755	0.0313387	0.126183	0.0858959	0.0886759	-0.326324	-0.639505	-0.990009	-0.647573	4

### Sheet: 9
Supplementary Table 9. Nucleolar proteome metadatabase.
HGNC ID	HGNC symbol	Approved name	GO Cellular Component (HPA 20.0)	Nucleolar in Human Protein Atlas 20.0 (GO term: "Nucleoli", "Nucleoli fibrillar center", "Nucleoli rim")	Nucleolar in Jarboui 2011 T-cell nucleolar proteome	Nucleolar in NOPdb 3.0	Sum(Nucleolar datasets)	Max(Nucleolar datasets)
HGNC:19235	AATF	apoptosis antagonizing transcription factor	Nucleoli (GO:0005730);Nucleoplasm (GO:0005654)	1	1	1	3	1
HGNC:225	ADAR	adenosine deaminase RNA specific	Nucleoli (GO:0005730);Nucleoplasm (GO:0005654)	1	1	1	3	1
HGNC:418	ALDOC	aldolase, fructose-bisphosphate C	Cytosol (GO:0005829);Nucleoli fibrillar center (GO:0001650);Nucleoplasm (GO:0005654);Vesicles (GO:0043231)	1	1	1	3	1
HGNC:23643	ANKRD18A	ankyrin repeat domain 18A	Cytosol (GO:0005829);Nucleoli (GO:0005730);Nucleoli rim (GO:0005730)	1	1	1	3	1
HGNC:15519	BOP1	BOP1 ribosomal biogenesis factor	Mitotic chromosome (GO:0005694);Nucleoli (GO:0005730);Nucleoli rim (GO:0005730);Nucleoplasm (GO:0005654)	1	1	1	3	1
HGNC:24170	BRIX1	biogenesis of ribosomes BRX1	Mitotic chromosome (GO:0005694);Nucleoli (GO:0005730)	1	1	1	3	1
HGNC:1157	BYSL	bystin like	Mitotic chromosome (GO:0005694);Nucleoli (GO:0005730);Nucleoli rim (GO:0005730);Nucleoplasm (GO:0005654)	1	1	1	3	1
HGNC:22421	C7orf50	chromosome 7 open reading frame 50	Nucleoli (GO:0005730);Nucleoplasm (GO:0005654)	1	1	1	3	1
HGNC:1510	CASP8AP2	caspase 8 associated protein 2	Nuclear bodies (GO:0016604);Nucleoli (GO:0005730)	1	1	1	3	1
HGNC:28359	CCDC86	coiled-coil domain containing 86	Mitotic chromosome (GO:0005694);Nucleoli (GO:0005730);Nucleoli rim (GO:0005730);Nucleoplasm (GO:0005654)	1	1	1	3	1
HGNC:1915	CHD1	chromodomain helicase DNA binding protein 1	Nucleoli fibrillar center (GO:0001650);Nucleoplasm (GO:0005654)	1	1	1	3	1
HGNC:28959	CKAP5	cytoskeleton associated protein 5	Centrosome (GO:0005813);Nucleoli (GO:0005730);Nucleoli rim (GO:0005730);Plasma membrane (GO:0005886)	1	1	1	3	1
HGNC:28666	CMSS1	cms1 ribosomal small subunit homolog	Mitochondria (GO:0005739);Nuclear membrane (GO:0031965);Nucleoli (GO:0005730);Nucleoplasm (GO:0005654)	1	1	1	3	1
HGNC:24535	DCAF13	DDB1 and CUL4 associated factor 13	Cell Junctions (GO:0030054);Centrosome (GO:0005813);Cytosol (GO:0005829);Nucleoli (GO:0005730);Nucleoplasm (GO:0005654)	1	1	1	3	1
HGNC:2746	DDX5	DEAD-box helicase 5	Nucleoli (GO:0005730);Nucleoplasm (GO:0005654)	1	1	1	3	1
HGNC:2735	DDX10	DEAD-box helicase 10	Nucleoli (GO:0005730)	1	1	1	3	1
HGNC:2741	DDX18	DEAD-box helicase 18	Mitotic chromosome (GO:0005694);Nucleoli (GO:0005730);Nucleoli rim (GO:0005730)	1	1	1	3	1
HGNC:2744	DDX21	DExD-box helicase 21	Mitotic chromosome (GO:0005694);Nucleoli rim (GO:0005730);Nucleoplasm (GO:0005654)	1	1	1	3	1
HGNC:17347	DDX23	DEAD-box helicase 23	Nucleoli (GO:0005730);Nucleoplasm (GO:0005654)	1	1	1	3	1
HGNC:13266	DDX24	DEAD-box helicase 24	Cytosol (GO:0005829);Nucleoli (GO:0005730)	1	1	1	3	1
HGNC:15837	DDX27	DEAD-box helicase 27	Nucleoli (GO:0005730)	1	1	1	3	1
HGNC:18681	DDX46	DEAD-box helicase 46	Nuclear speckles (GO:0016607);Nucleoli fibrillar center (GO:0001650)	1	1	1	3	1
HGNC:18682	DDX47	DEAD-box helicase 47	Nucleoli (GO:0005730)	1	1	1	3	1
HGNC:17906	DDX50	DExD-box helicase 50	Nucleoli (GO:0005730)	1	1	1	3	1
HGNC:20082	DDX51	DEAD-box helicase 51	Cytosol (GO:0005829);Nucleoli (GO:0005730);Nucleoplasm (GO:0005654)	1	1	1	3	1
HGNC:20038	DDX52	DExD-box helicase 52	Nucleoli (GO:0005730);Nucleoplasm (GO:0005654)	1	1	1	3	1
HGNC:20084	DDX54	DEAD-box helicase 54	Golgi apparatus (GO:0005794);Nucleoli (GO:0005730);Nucleoplasm (GO:0005654)	1	1	1	3	1
HGNC:18193	DDX56	DEAD-box helicase 56	Mitotic chromosome (GO:0005694);Nucleoli (GO:0005730)	1	1	1	3	1
HGNC:2750	DHX9	DExH-box helicase 9	Nucleoli (GO:0005730);Nucleoplasm (GO:0005654)	1	1	1	3	1
HGNC:16718	DHX33	DEAH-box helicase 33	Nucleoli (GO:0005730)	1	1	1	3	1
HGNC:30217	DIMT1	DIMT1 rRNA methyltransferase and ribosome maturation factor	Cytosol (GO:0005829);Nucleoli (GO:0005730);Nucleoli rim (GO:0005730);Nucleoplasm (GO:0005654)	1	1	1	3	1
HGNC:2890	DKC1	dyskerin pseudouridine synthase 1	Nucleoli fibrillar center (GO:0001650);Nucleoplasm (GO:0005654)	1	1	1	3	1
HGNC:14884	DNAJA2	DnaJ heat shock protein family (Hsp40) member A2	Cytosol (GO:0005829);Intermediate filaments (GO:0045111);Nucleoli (GO:0005730)	1	1	1	3	1
HGNC:24013	DNTTIP2	deoxynucleotidyltransferase terminal interacting protein 2	Mitotic chromosome (GO:0005694);Nucleoli (GO:0005730);Nucleoli rim (GO:0005730)	1	1	1	3	1
HGNC:15531	EBNA1BP2	EBNA1 binding protein 2	Mitotic chromosome (GO:0005694);Nucleoli (GO:0005730);Nucleoli rim (GO:0005730)	1	1	1	3	1
HGNC:3192	EEF1A2	eukaryotic translation elongation factor 1 alpha 2	Cytosol (GO:0005829);Nucleoli (GO:0005730)	1	1	1	3	1
HGNC:3208	EEF1B2	eukaryotic translation elongation factor 1 beta 2	Cytosol (GO:0005829);Nucleoli fibrillar center (GO:0001650)	1	1	1	3	1
HGNC:3211	EEF1D	eukaryotic translation elongation factor 1 delta	Nucleoli fibrillar center (GO:0001650);Nucleoplasm (GO:0005654)	1	1	1	3	1
HGNC:3266	EIF2S2	eukaryotic translation initiation factor 2 subunit beta	Endoplasmic reticulum (GO:0005783);Nucleoli (GO:0005730)	1	1	1	3	1
HGNC:3312	ELAVL1	ELAV like RNA binding protein 1	Cytosol (GO:0005829);Nucleoli (GO:0005730);Nucleoplasm (GO:0005654)	1	1	1	3	1
HGNC:16912	EMG1	EMG1 N1-specific pseudouridine methyltransferase	Mitotic chromosome (GO:0005694);Nucleoli rim (GO:0005730);Nucleoplasm (GO:0005654)	1	1	1	3	1
HGNC:15898	ESF1	ESF1 nucleolar pre-rRNA processing protein homolog	Nucleoli (GO:0005730);Nucleoplasm (GO:0005654)	1	1	1	3	1
HGNC:3508	EWSR1	EWS RNA binding protein 1	Nucleoli rim (GO:0005730);Nucleoplasm (GO:0005654)	1	1	1	3	1
HGNC:9138	EXOSC10	exosome component 10	Cytosol (GO:0005829);Nucleoli (GO:0005730);Nucleoli rim (GO:0005730);Nucleoplasm (GO:0005654)	1	1	1	3	1
HGNC:3599	FBL	fibrillarin	Nucleoli fibrillar center (GO:0001650)	1	1	1	3	1
HGNC:3650	FEN1	flap structure-specific endonuclease 1	Nucleoli (GO:0005730);Nucleoplasm (GO:0005654)	1	1	1	3	1
HGNC:17136	FTSJ3	FtsJ RNA 2'-O-methyltransferase 3	Mitotic chromosome (GO:0005694);Nucleoli (GO:0005730);Nucleoli rim (GO:0005730)	1	1	1	3	1
HGNC:14264	GAR1	GAR1 ribonucleoprotein	Nucleoli fibrillar center (GO:0001650);Nucleoplasm (GO:0005654)	1	1	1	3	1
HGNC:4241	GFPT1	glutamine--fructose-6-phosphate transaminase 1	Nucleoli (GO:0005730);Nucleoli fibrillar center (GO:0001650);Nucleoplasm (GO:0005654)	1	1	1	3	1
HGNC:29931	GNL3	G protein nucleolar 3	Mitotic chromosome (GO:0005694);Nuclear bodies (GO:0016604);Nucleoli rim (GO:0005730)	1	1	1	3	1
HGNC:21270	GRWD1	glutamate rich WD repeat containing 1	Nucleoli (GO:0005730);Nucleoli rim (GO:0005730);Nucleoplasm (GO:0005654)	1	1	1	3	1
HGNC:21535	GTPBP4	GTP binding protein 4	Nuclear membrane (GO:0031965);Nucleoli (GO:0005730);Nucleoli rim (GO:0005730)	1	1	1	3	1
HGNC:4716	H1-2	H1.2 linker histone, cluster member	Nucleoli rim (GO:0005730);Nucleoplasm (GO:0005654)	1	1	1	3	1
HGNC:4722	H1-10	H1.10 linker histone	Nucleoli (GO:0005730);Nucleoli rim (GO:0005730);Nucleoplasm (GO:0005654)	1	1	1	3	1
HGNC:25517	HEATR1	HEAT repeat containing 1	Mitochondria (GO:0005739);Nucleoli fibrillar center (GO:0001650)	1	1	1	3	1
HGNC:5010	HMGA1	high mobility group AT-hook 1	Nucleoli (GO:0005730);Nucleoplasm (GO:0005654)	1	1	1	3	1
HGNC:5000	HMGB2	high mobility group box 2	Nucleoli (GO:0005730);Nucleoplasm (GO:0005654)	1	1	1	3	1
HGNC:5395	IFI16	interferon gamma inducible protein 16	Cytosol (GO:0005829);Nucleoli (GO:0005730);Nucleoplasm (GO:0005654)	1	1	1	3	1
HGNC:6038	ILF3	interleukin enhancer binding factor 3	Mitochondria (GO:0005739);Nucleoli (GO:0005730);Nucleoplasm (GO:0005654)	1	1	1	3	1
HGNC:14497	IMP3	IMP U3 small nucleolar ribonucleoprotein 3	Nucleoli (GO:0005730);Nucleoplasm (GO:0005654)	1	1	1	3	1
HGNC:26153	INTS3	integrator complex subunit 3	Nucleoli (GO:0005730);Nucleoplasm (GO:0005654)	1	1	1	3	1
HGNC:25769	KRI1	KRI1 homolog	Nucleoli (GO:0005730)	1	1	1	3	1
HGNC:5176	KRR1	KRR1 small subunit processome component homolog	Mitotic chromosome (GO:0005694);Nucleoli (GO:0005730);Nucleoli rim (GO:0005730);Nucleoplasm (GO:0005654)	1	1	1	3	1
HGNC:26021	LYAR	Ly1 antibody reactive	Nucleoli (GO:0005730);Nucleoli rim (GO:0005730);Nucleoplasm (GO:0005654)	1	1	1	3	1
HGNC:13703	MAK16	MAK16 homolog	Nucleoli (GO:0005730);Vesicles (GO:0043231)	1	1	1	3	1
HGNC:18302	MDN1	midasin AAA ATPase 1	Cytosol (GO:0005829);Intermediate filaments (GO:0045111);Nucleoli (GO:0005730);Nucleoplasm (GO:0005654)	1	1	1	3	1
HGNC:7107	MKI67	marker of proliferation Ki-67	Mitotic chromosome (GO:0005694);Nucleoli rim (GO:0005730);Nucleoplasm (GO:0005654)	1	1	1	3	1
HGNC:7213	MPHOSPH10	M-phase phosphoprotein 10	Mitotic chromosome (GO:0005694);Nucleoli (GO:0005730);Nucleoli rim (GO:0005730)	1	1	1	3	1
HGNC:18477	MRTO4	MRT4 homolog, ribosome maturation factor	Nuclear membrane (GO:0031965);Nucleoli (GO:0005730);Nucleoplasm (GO:0005654)	1	1	1	3	1
HGNC:7546	MYBBP1A	MYB binding protein 1a	Nucleoli (GO:0005730);Vesicles (GO:0043231)	1	1	1	3	1
HGNC:29827	MYL12B	myosin light chain 12B	Nucleoli fibrillar center (GO:0001650);Nucleoplasm (GO:0005654)	1	1	1	3	1
HGNC:29830	NAT10	N-acetyltransferase 10	Midbody (GO:0030496);Nucleoli (GO:0005730)	1	1	1	3	1
HGNC:7667	NCL	nucleolin	Mitotic chromosome (GO:0005694);Nucleoli (GO:0005730);Nucleoli rim (GO:0005730);Nucleoplasm (GO:0005654)	1	1	1	3	1
HGNC:20271	NGDN	neuroguidin	Mitochondria (GO:0005739);Nucleoli (GO:0005730);Nucleoplasm (GO:0005654)	1	1	1	3	1
HGNC:17838	NIFK	nucleolar protein interacting with the FHA domain of MKI67	Mitotic chromosome (GO:0005694);Nucleoli (GO:0005730);Nucleoli rim (GO:0005730)	1	1	1	3	1
HGNC:24328	NIP7	nucleolar pre-rRNA processing protein NIP7	Nucleoli (GO:0005730);Nucleoplasm (GO:0005654)	1	1	1	3	1
HGNC:24517	NOC2L	NOC2 like nucleolar associated transcriptional repressor	Mitotic chromosome (GO:0005694);Nucleoli (GO:0005730);Nucleoli rim (GO:0005730)	1	1	1	3	1
HGNC:24034	NOC3L	NOC3 like DNA replication regulator	Nucleoli (GO:0005730);Nucleoli rim (GO:0005730);Nucleoplasm (GO:0005654)	1	1	1	3	1
HGNC:28461	NOC4L	nucleolar complex associated 4 homolog	Nucleoli (GO:0005730);Nucleoplasm (GO:0005654)	1	1	1	3	1
HGNC:19910	NOL6	nucleolar protein 6	Nucleoli (GO:0005730);Nucleoplasm (GO:0005654)	1	1	1	3	1
HGNC:21040	NOL7	nucleolar protein 7	Mitochondria (GO:0005739);Mitotic chromosome (GO:0005694);Nucleoli (GO:0005730)	1	1	1	3	1
HGNC:23387	NOL8	nucleolar protein 8	Mitotic chromosome (GO:0005694);Nucleoli (GO:0005730)	1	1	1	3	1
HGNC:26265	NOL9	nucleolar protein 9	Intermediate filaments (GO:0045111);Nucleoli (GO:0005730)	1	1	1	3	1
HGNC:25862	NOL10	nucleolar protein 10	Nucleoli (GO:0005730)	1	1	1	3	1
HGNC:24557	NOL11	nucleolar protein 11	Nucleoli (GO:0005730)	1	1	1	3	1
HGNC:15608	NOLC1	nucleolar and coiled-body phosphoprotein 1	Nucleoli fibrillar center (GO:0001650)	1	1	1	3	1
HGNC:13244	NOM1	nucleolar protein with MIF4G domain 1	Nucleoli (GO:0005730)	1	1	1	3	1
HGNC:7871	NONO	non-POU domain containing octamer binding	Nuclear speckles (GO:0016607);Nucleoli fibrillar center (GO:0001650);Nucleoplasm (GO:0005654)	1	1	1	3	1
HGNC:7867	NOP2	NOP2 nucleolar protein	Nucleoli (GO:0005730)	1	1	1	3	1
HGNC:19826	NOP9	NOP9 nucleolar protein	Cytosol (GO:0005829);Nucleoli (GO:0005730);Nucleoplasm (GO:0005654)	1	1	1	3	1
HGNC:16821	NOP14	NOP14 nucleolar protein	Nucleoli (GO:0005730);Nucleoplasm (GO:0005654)	1	1	1	3	1
HGNC:26934	NOP16	NOP16 nucleolar protein	Nucleoli (GO:0005730)	1	1	1	3	1
HGNC:15911	NOP56	NOP56 ribonucleoprotein	Nucleoli fibrillar center (GO:0001650)	1	1	1	3	1
HGNC:29926	NOP58	NOP58 ribonucleoprotein	Nucleoli fibrillar center (GO:0001650);Nucleoplasm (GO:0005654)	1	1	1	3	1
HGNC:7910	NPM1	nucleophosmin 1	Nucleoli rim (GO:0005730);Nucleoplasm (GO:0005654)	1	1	1	3	1
HGNC:7931	NPM3	nucleophosmin/nucleoplasmin 3	Actin filaments (GO:0015629);Cytosol (GO:0005829);Nucleoli (GO:0005730)	1	1	1	3	1
HGNC:30728	NSA2	NSA2 ribosome biogenesis factor	Nucleoli (GO:0005730);Nucleoplasm (GO:0005654)	1	1	1	3	1
HGNC:16385	NSUN5	NOP2/Sun RNA methyltransferase 5	Nucleoli (GO:0005730);Nucleoplasm (GO:0005654)	1	1	1	3	1
HGNC:8070	NVL	nuclear VCP like	Nucleoli (GO:0005730)	1	1	1	3	1
HGNC:270	PARP1	poly(ADP-ribose) polymerase 1	Nucleoli (GO:0005730);Nucleoplasm (GO:0005654)	1	1	1	3	1
HGNC:13408	PDCD11	programmed cell death 11	Nucleoli rim (GO:0005730);Vesicles (GO:0043231)	1	1	1	3	1
HGNC:30134	PELP1	proline, glutamate and leucine rich protein 1	Nucleoli (GO:0005730);Nucleoplasm (GO:0005654)	1	1	1	3	1
HGNC:8848	PES1	pescadillo ribosomal biogenesis factor 1	Mitotic chromosome (GO:0005694);Nucleoli (GO:0005730);Nucleoli rim (GO:0005730);Nucleoplasm (GO:0005654)	1	1	1	3	1
HGNC:18145	PHF6	PHD finger protein 6	Nucleoli (GO:0005730);Nucleoplasm (GO:0005654)	1	1	1	3	1
HGNC:32790	PNO1	partner of NOB1 homolog	Nucleoli (GO:0005730);Nucleoplasm (GO:0005654)	1	1	1	3	1
HGNC:17264	POLR1A	RNA polymerase I subunit A	Intermediate filaments (GO:0045111);Nucleoli fibrillar center (GO:0001650);Nucleoplasm (GO:0005654)	1	1	1	3	1
HGNC:20320	PSPC1	paraspeckle component 1	Nucleoli fibrillar center (GO:0001650);Nucleoplasm (GO:0005654)	1	1	1	3	1
HGNC:29676	PUM3	pumilio RNA binding family member 3	Nucleoli (GO:0005730)	1	1	1	3	1
HGNC:9711	PWP2	PWP2 small subunit processome component	Cytosol (GO:0005829);Nucleoli (GO:0005730)	1	1	1	3	1
HGNC:29098	RBM19	RNA binding motif protein 19	Nucleoli (GO:0005730)	1	1	1	3	1
HGNC:21863	RBM28	RNA binding motif protein 28	Nucleoli (GO:0005730)	1	1	1	3	1
HGNC:28965	RBM34	RNA binding motif protein 34	Mitotic chromosome (GO:0005694);Nucleoli (GO:0005730);Nucleoplasm (GO:0005654)	1	1	1	3	1
HGNC:12820	REXO4	REX4 homolog, 3'-5' exonuclease	Nucleoli (GO:0005730);Nucleoplasm (GO:0005654)	1	1	1	3	1
HGNC:20968	RIOX1	ribosomal oxygenase 1	Nucleoli rim (GO:0005730)	1	1	1	3	1
HGNC:20870	RPF2	ribosome production factor 2 homolog	Mitotic chromosome (GO:0005694);Nucleoli (GO:0005730);Nucleoli rim (GO:0005730);Nucleoplasm (GO:0005654)	1	1	1	3	1
HGNC:10332	RPL3	ribosomal protein L3	Cytosol (GO:0005829);Nucleoli (GO:0005730)	1	1	1	3	1
HGNC:10353	RPL4	ribosomal protein L4	Cytosol (GO:0005829);Endoplasmic reticulum (GO:0005783);Nuclear bodies (GO:0016604);Nucleoli (GO:0005730)	1	1	1	3	1
HGNC:10360	RPL5	ribosomal protein L5	Cytosol (GO:0005829);Endoplasmic reticulum (GO:0005783);Nucleoli (GO:0005730);Nucleoli rim (GO:0005730)	1	1	1	3	1
HGNC:10363	RPL7	ribosomal protein L7	Cytosol (GO:0005829);Endoplasmic reticulum (GO:0005783);Nucleoli (GO:0005730)	1	1	1	3	1
HGNC:10364	RPL7A	ribosomal protein L7a	Nucleoli (GO:0005730);Vesicles (GO:0043231)	1	1	1	3	1
HGNC:21370	RPL7L1	ribosomal protein L7 like 1	Mitochondria (GO:0005739);Nucleoli (GO:0005730)	1	1	1	3	1
HGNC:10368	RPL8	ribosomal protein L8	Cytosol (GO:0005829);Endoplasmic reticulum (GO:0005783);Nucleoli (GO:0005730)	1	1	1	3	1
HGNC:10369	RPL9	ribosomal protein L9	Cytosol (GO:0005829);Endoplasmic reticulum (GO:0005783);Nucleoli (GO:0005730)	1	1	1	3	1
HGNC:10299	RPL10A	ribosomal protein L10a	Cytosol (GO:0005829);Endoplasmic reticulum (GO:0005783);Nucleoli (GO:0005730)	1	1	1	3	1
HGNC:10303	RPL13	ribosomal protein L13	Cytosol (GO:0005829);Endoplasmic reticulum (GO:0005783);Nucleoli (GO:0005730)	1	1	1	3	1
HGNC:10304	RPL13A	ribosomal protein L13a	Cytosol (GO:0005829);Nucleoli (GO:0005730)	1	1	1	3	1
HGNC:10310	RPL18	ribosomal protein L18	Cytosol (GO:0005829);Endoplasmic reticulum (GO:0005783);Nucleoli (GO:0005730)	1	1	1	3	1
HGNC:10311	RPL18A	ribosomal protein L18a	Cytosol (GO:0005829);Nucleoli (GO:0005730)	1	1	1	3	1
HGNC:10312	RPL19	ribosomal protein L19	Cytosol (GO:0005829);Nucleoli (GO:0005730)	1	1	1	3	1
HGNC:10313	RPL21	ribosomal protein L21	Cytosol (GO:0005829);Endoplasmic reticulum (GO:0005783);Nucleoli fibrillar center (GO:0001650)	1	1	1	3	1
HGNC:10315	RPL22	ribosomal protein L22	Nucleoli (GO:0005730);Nucleoplasm (GO:0005654)	1	1	1	3	1
HGNC:10328	RPL27	ribosomal protein L27	Nucleoli (GO:0005730);Nucleoplasm (GO:0005654)	1	1	1	3	1
HGNC:17688	RPP30	ribonuclease P/MRP subunit p30	Cytosol (GO:0005829);Microtubule ends (GO:1990752);Nucleoli (GO:0005730);Nucleoplasm (GO:0005654)	1	1	1	3	1
HGNC:10421	RPS3A	ribosomal protein S3A	Cytosol (GO:0005829);Endoplasmic reticulum (GO:0005783);Nucleoli (GO:0005730)	1	1	1	3	1
HGNC:10384	RPS11	ribosomal protein S11	Cytosol (GO:0005829);Endoplasmic reticulum (GO:0005783);Nucleoli (GO:0005730)	1	1	1	3	1
HGNC:10397	RPS17	ribosomal protein S17	Cytosol (GO:0005829);Endoplasmic reticulum (GO:0005783);Nucleoli (GO:0005730)	1	1	1	3	1
HGNC:10413	RPS25	ribosomal protein S25	Cytosol (GO:0005829);Endoplasmic reticulum (GO:0005783);Nucleoli (GO:0005730)	1	1	1	3	1
HGNC:10417	RPS27A	ribosomal protein S27a	Cytosol (GO:0005829);Endoplasmic reticulum (GO:0005783);Nucleoli (GO:0005730)	1	1	1	3	1
HGNC:18785	RRP1	ribosomal RNA processing 1	Mitotic chromosome (GO:0005694);Nucleoli (GO:0005730)	1	1	1	3	1
HGNC:23818	RRP1B	ribosomal RNA processing 1B	Mitotic chromosome (GO:0005694);Nucleoli (GO:0005730);Nucleoli rim (GO:0005730);Nucleoplasm (GO:0005654)	1	1	1	3	1
HGNC:24286	RRP7A	ribosomal RNA processing 7 homolog A	Cell Junctions (GO:0030054);Nucleoli (GO:0005730);Nucleoplasm (GO:0005654)	1	1	1	3	1
HGNC:29030	RRP8	ribosomal RNA processing 8	Cytosol (GO:0005829);Nucleoli (GO:0005730);Nucleoplasm (GO:0005654)	1	1	1	3	1
HGNC:29100	RRP12	ribosomal RNA processing 12 homolog	Cytosol (GO:0005829);Nucleoli (GO:0005730);Plasma membrane (GO:0005886);Vesicles (GO:0043231)	1	1	1	3	1
HGNC:17083	RRS1	ribosome biogenesis regulator 1 homolog	Nucleoli (GO:0005730)	1	1	1	3	1
HGNC:24534	RSL1D1	ribosomal L1 domain containing 1	Mitotic chromosome (GO:0005694);Nucleoli rim (GO:0005730)	1	1	1	3	1
HGNC:25537	SDAD1	SDA1 domain containing 1	Nucleoli (GO:0005730);Nucleoplasm (GO:0005654)	1	1	1	3	1
HGNC:10680	SDHA	succinate dehydrogenase complex flavoprotein subunit A	Mitochondria (GO:0005739);Nucleoli (GO:0005730)	1	1	1	3	1
HGNC:1717	SEPTIN7	septin 7	Actin filaments (GO:0015629);Cytosol (GO:0005829);Midbody (GO:0030496);Nucleoli (GO:0005730)	1	1	1	3	1
HGNC:10770	SF3B3	splicing factor 3b subunit 3	Nucleoli (GO:0005730);Nucleoli rim (GO:0005730);Nucleoplasm (GO:0005654)	1	1	1	3	1
HGNC:11101	SMARCA5	SWI/SNF related, matrix associated, actin dependent regulator of chromatin, subfamily a, member 5	Nucleoli fibrillar center (GO:0001650);Nucleoplasm (GO:0005654)	1	1	1	3	1
HGNC:14011	SMC2	structural maintenance of chromosomes 2	Nucleoli (GO:0005730);Nucleoplasm (GO:0005654)	1	1	1	3	1
HGNC:10791	SRSF9	serine and arginine rich splicing factor 9	Nucleoli (GO:0005730);Nucleoplasm (GO:0005654)	1	1	1	3	1
HGNC:19985	SUB1	SUB1 regulator of transcription	Nucleoli (GO:0005730);Nucleoplasm (GO:0005654)	1	1	1	3	1
HGNC:11465	SUPT16H	SPT16 homolog, facilitates chromatin remodeling subunit	Nucleoli fibrillar center (GO:0001650);Nucleoplasm (GO:0005654)	1	1	1	3	1
HGNC:11587	TBL3	transducin beta like 3	Nucleoli (GO:0005730)	1	1	1	3	1
HGNC:11654	TCOF1	treacle ribosome biogenesis factor 1	Nucleoli fibrillar center (GO:0001650)	1	1	1	3	1
HGNC:11986	TOP1	DNA topoisomerase I	Nucleoli fibrillar center (GO:0001650);Nucleoplasm (GO:0005654)	1	1	1	3	1
HGNC:11989	TOP2A	DNA topoisomerase II alpha	Nucleoli (GO:0005730);Nucleoplasm (GO:0005654)	1	1	1	3	1
HGNC:12511	UBTF	upstream binding transcription factor	Nucleoli fibrillar center (GO:0001650)	1	1	1	3	1
HGNC:17344	URB1	URB1 ribosome biogenesis homolog	Nucleoli fibrillar center (GO:0001650)	1	1	1	3	1
HGNC:28967	URB2	URB2 ribosome biogenesis homolog	Nucleoli (GO:0005730)	1	1	1	3	1
HGNC:24477	UTP3	UTP3 small subunit processome component	Nucleoli (GO:0005730);Vesicles (GO:0043231)	1	1	1	3	1
HGNC:1983	UTP4	UTP4 small subunit processome component	Nucleoli fibrillar center (GO:0001650)	1	1	1	3	1
HGNC:18279	UTP6	UTP6 small subunit processome component	Mitotic chromosome (GO:0005694);Nucleoli (GO:0005730)	1	1	1	3	1
HGNC:10665	UTP14A	UTP14A small subunit processome component	Cytosol (GO:0005829);Nucleoli (GO:0005730)	1	1	1	3	1
HGNC:25758	UTP15	UTP15 small subunit processome component	Endoplasmic reticulum (GO:0005783);Nucleoli (GO:0005730)	1	1	1	3	1
HGNC:17897	UTP20	UTP20 small subunit processome component	Nucleoli (GO:0005730);Plasma membrane (GO:0005886)	1	1	1	3	1
HGNC:12755	WDR3	WD repeat domain 3	Nucleoli (GO:0005730);Nucleoplasm (GO:0005654)	1	1	1	3	1
HGNC:14098	WDR12	WD repeat domain 12	Cytosol (GO:0005829);Nucleoli (GO:0005730);Plasma membrane (GO:0005886)	1	1	1	3	1
HGNC:30696	WDR36	WD repeat domain 36	Nucleoli (GO:0005730)	1	1	1	3	1
HGNC:25529	WDR74	WD repeat domain 74	Nucleoli (GO:0005730);Nucleoplasm (GO:0005654)	1	1	1	3	1
HGNC:12836	XRN2	5'-3' exoribonuclease 2	Nucleoli (GO:0005730);Nucleoplasm (GO:0005654)	1	1	1	3	1
HGNC:12851	YWHAE	tyrosine 3-monooxygenase/tryptophan 5-monooxygenase activation protein epsilon	Cytosol (GO:0005829);Nucleoli rim (GO:0005730);Nucleoplasm (GO:0005654)	1	1	1	3	1
HGNC:12854	YWHAQ	tyrosine 3-monooxygenase/tryptophan 5-monooxygenase activation protein theta	Cytosol (GO:0005829);Nucleoli rim (GO:0005730);Nucleoplasm (GO:0005654)	1	1	1	3	1
HGNC:12855	YWHAZ	tyrosine 3-monooxygenase/tryptophan 5-monooxygenase activation protein zeta	Cytosol (GO:0005829);Nucleoli rim (GO:0005730);Nucleoplasm (GO:0005654)	1	1	1	3	1
HGNC:30958	ZNF622	zinc finger protein 622	Cytosol (GO:0005829);Golgi apparatus (GO:0005794);Nucleoli (GO:0005730);Nucleoplasm (GO:0005654)	1	1	1	3	1
HGNC:55	ABCC4	ATP binding cassette subfamily C member 4	Golgi apparatus (GO:0005794);Nucleoli (GO:0005730);Plasma membrane (GO:0005886)	1	0	1	2	1
HGNC:69	ABCE1	ATP binding cassette subfamily E member 1	Cytosol (GO:0005829)	0	1	1	2	1
HGNC:17369	ABT1	activator of basal transcription 1	Vesicles (GO:0043231)	0	1	1	2	1
HGNC:92	ACADVL	acyl-CoA dehydrogenase very long chain	Mitochondria (GO:0005739);Nucleoli (GO:0005730);Nucleoplasm (GO:0005654)	1	0	1	2	1
HGNC:115	ACLY	ATP citrate lyase	Cytosol (GO:0005829);Nucleoplasm (GO:0005654);Plasma membrane (GO:0005886)	0	1	1	2	1
HGNC:130	ACTA2	actin alpha 2, smooth muscle	Actin filaments (GO:0015629)	0	1	1	2	1
HGNC:132	ACTB	actin beta		0	1	1	2	1
HGNC:17780	ACTBL2	actin beta like 2		0	1	1	2	1
HGNC:24124	ACTL6A	actin like 6A	Cytosol (GO:0005829);Nucleoplasm (GO:0005654)	0	1	1	2	1
HGNC:167	ACTR1A	actin related protein 1A	Microtubules (GO:0015630)	0	1	1	2	1
HGNC:169	ACTR2	actin related protein 2	Cytosol (GO:0005829)	0	1	1	2	1
HGNC:253	ADH5	alcohol dehydrogenase 5 (class III), chi polypeptide		0	1	1	2	1
HGNC:303	AEBP1	AE binding protein 1	Cytosol (GO:0005829);Nucleoplasm (GO:0005654);Vesicles (GO:0043231)	0	1	1	2	1
HGNC:20125	AHNAK2	AHNAK nucleoprotein 2	Cytosol (GO:0005829);Plasma membrane (GO:0005886)	0	1	1	2	1
HGNC:386	AKR1C3	aldo-keto reductase family 1 member C3	Cytosol (GO:0005829);Endoplasmic reticulum (GO:0005783);Nucleoli fibrillar center (GO:0001650);Nucleoplasm (GO:0005654)	1	0	1	2	1
HGNC:399	ALB	albumin	Endoplasmic reticulum (GO:0005783);Golgi apparatus (GO:0005794)	0	1	1	2	1
HGNC:9722	ALDH18A1	aldehyde dehydrogenase 18 family member A1	Mitochondria (GO:0005739)	0	1	1	2	1
HGNC:414	ALDOA	aldolase, fructose-bisphosphate A	Cytosol (GO:0005829)	0	1	1	2	1
HGNC:449	ALX3	ALX homeobox 3	Nucleoli fibrillar center (GO:0001650)	1	0	1	2	1
HGNC:19071	ALYREF	Aly/REF export factor	Nuclear speckles (GO:0016607)	0	1	1	2	1
HGNC:16677	ANP32B	acidic nuclear phosphoprotein 32 family member B	Centrosome (GO:0005813);Cytosol (GO:0005829);Nucleoplasm (GO:0005654)	0	1	1	2	1
HGNC:16673	ANP32E	acidic nuclear phosphoprotein 32 family member E	Centrosome (GO:0005813);Cytosol (GO:0005829);Nucleoplasm (GO:0005654)	0	1	1	2	1
HGNC:544	ANXA6	annexin A6	Cytosol (GO:0005829)	0	1	1	2	1
HGNC:587	APEX1	apurinic/apyrimidinic endodeoxyribonuclease 1	Nucleoplasm (GO:0005654)	0	1	1	2	1
HGNC:626	APRT	adenine phosphoribosyltransferase	Cytosol (GO:0005829);Nucleoplasm (GO:0005654)	0	1	1	2	1
HGNC:15984	APTX	aprataxin	Nucleoli (GO:0005730);Nucleoplasm (GO:0005654)	1	0	1	2	1
HGNC:29513	AQR	aquarius intron-binding spliceosomal factor	Nucleoplasm (GO:0005654)	0	1	1	2	1
HGNC:652	ARF1	ADP ribosylation factor 1	Cytosol (GO:0005829);Plasma membrane (GO:0005886)	0	1	1	2	1
HGNC:679	ARHGDIB	Rho GDP dissociation inhibitor beta	Cytosol (GO:0005829)	0	1	1	2	1
HGNC:18318	ASXL1	ASXL transcriptional regulator 1	Nucleoli (GO:0005730);Nucleoplasm (GO:0005654)	1	0	1	2	1
HGNC:2349	ATF6B	activating transcription factor 6 beta	Nucleoli (GO:0005730);Nucleoplasm (GO:0005654)	1	0	1	2	1
HGNC:794	ATIC	5-aminoimidazole-4-carboxamide ribonucleotide formyltransferase/IMP cyclohydrolase	Cytosol (GO:0005829);Plasma membrane (GO:0005886)	0	1	1	2	1
HGNC:816	ATP2B3	ATPase plasma membrane Ca2+ transporting 3		0	1	1	2	1
HGNC:823	ATP5F1A	ATP synthase F1 subunit alpha	Mitochondria (GO:0005739)	0	1	1	2	1
HGNC:830	ATP5F1B	ATP synthase F1 subunit beta	Mitochondria (GO:0005739)	0	1	1	2	1
HGNC:14247	ATP5MG	ATP synthase membrane subunit g	Mitochondria (GO:0005739)	0	1	1	2	1
HGNC:840	ATP5PB	ATP synthase peripheral stalk-membrane subunit b	Mitochondria (GO:0005739)	0	1	1	2	1
HGNC:845	ATP5PD	ATP synthase peripheral stalk subunit d	Mitochondria (GO:0005739)	0	1	1	2	1
HGNC:850	ATP5PO	ATP synthase peripheral stalk subunit OSCP	Mitochondria (GO:0005739)	0	1	1	2	1
HGNC:864	ATP6V1G1	ATPase H+ transporting V1 subunit G1	Nucleoli (GO:0005730);Nucleoplasm (GO:0005654)	1	0	1	2	1
HGNC:28713	ATXN7L2	ataxin 7 like 2	Cytosol (GO:0005829);Nucleoli rim (GO:0005730);Vesicles (GO:0043231)	1	0	1	2	1
HGNC:11390	AURKB	aurora kinase B	Midbody (GO:0030496);Nucleoplasm (GO:0005654)	0	1	1	2	1
HGNC:17397	BANF1	BAF nuclear assembly factor 1	Cytosol (GO:0005829);Nucleoplasm (GO:0005654)	0	1	1	2	1
HGNC:961	BAZ1B	bromodomain adjacent to zinc finger domain 1B	Nuclear bodies (GO:0016604)	0	1	1	2	1
HGNC:23505	BMS1	BMS1 ribosome biogenesis factor	Mitotic chromosome (GO:0005694);Nucleoli (GO:0005730);Nucleoplasm (GO:0005654)	1	0	1	2	1
HGNC:29488	BOLA2	bolA family member 2	Nucleoplasm (GO:0005654)	0	1	1	2	1
HGNC:12760	BRWD1	bromodomain and WD repeat domain containing 1	Cytosol (GO:0005829);Nucleoli (GO:0005730);Nucleoplasm (GO:0005654)	1	1	0	2	1
HGNC:1151	BUB3	BUB3 mitotic checkpoint protein	Nucleoplasm (GO:0005654)	0	1	1	2	1
HGNC:16405	BUD23	BUD23 rRNA methyltransferase and ribosome maturation factor	Nucleoli (GO:0005730);Nucleoplasm (GO:0005654)	1	0	1	2	1
HGNC:1243	C1QBP	complement C1q binding protein	Mitochondria (GO:0005739);Plasma membrane (GO:0005886)	0	1	1	2	1
HGNC:25719	C12orf43	chromosome 12 open reading frame 43	Golgi apparatus (GO:0005794);Nucleoli (GO:0005730)	1	0	1	2	1
HGNC:24991	C19orf53	chromosome 19 open reading frame 53	Nucleoli (GO:0005730);Nucleoplasm (GO:0005654)	1	0	1	2	1
HGNC:30423	CACYBP	calcyclin binding protein	Cytosol (GO:0005829);Nucleoplasm (GO:0005654)	0	1	1	2	1
HGNC:1424	CAD	carbamoyl-phosphate synthetase 2, aspartate transcarbamylase, and dihydroorotase	Nucleoplasm (GO:0005654)	0	1	1	2	1
HGNC:1455	CALR	calreticulin	Endoplasmic reticulum (GO:0005783)	0	1	1	2	1
HGNC:30688	CAND1	cullin associated and neddylation dissociated 1	Cytosol (GO:0005829);Golgi apparatus (GO:0005794);Nucleoplasm (GO:0005654)	0	1	1	2	1
HGNC:1473	CANX	calnexin	Endoplasmic reticulum (GO:0005783)	0	1	1	2	1
HGNC:1550	CBS	cystathionine beta-synthase	Nucleoli (GO:0005730);Vesicles (GO:0043231)	1	0	1	2	1
HGNC:1553	CBX3	chromobox 3	Nuclear bodies (GO:0016604);Nucleoplasm (GO:0005654)	0	1	1	2	1
HGNC:1555	CBX5	chromobox 5	Nucleoplasm (GO:0005654)	0	1	1	2	1
HGNC:26533	CCDC7	coiled-coil domain containing 7	Cytosol (GO:0005829);Mitotic spindle (GO:0072686);Nucleoli (GO:0005730)	1	1	0	2	1
HGNC:25005	CCDC59	coiled-coil domain containing 59	Nucleoli (GO:0005730);Nucleoli rim (GO:0005730);Nucleoplasm (GO:0005654);Plasma membrane (GO:0005886)	1	0	1	2	1
HGNC:33451	CCDC137	coiled-coil domain containing 137	Mitotic chromosome (GO:0005694);Nucleoli (GO:0005730)	1	0	1	2	1
HGNC:29828	CCDC171	coiled-coil domain containing 171	Nucleoli (GO:0005730);Nucleoplasm (GO:0005654)	1	0	1	2	1
HGNC:1615	CCT2	chaperonin containing TCP1 subunit 2	Cytosol (GO:0005829)	0	1	1	2	1
HGNC:1616	CCT3	chaperonin containing TCP1 subunit 3	Cytosol (GO:0005829);Plasma membrane (GO:0005886)	0	1	1	2	1
HGNC:1617	CCT4	chaperonin containing TCP1 subunit 4	Cytosol (GO:0005829);Nucleoplasm (GO:0005654)	0	1	1	2	1
HGNC:1618	CCT5	chaperonin containing TCP1 subunit 5		0	1	1	2	1
HGNC:1620	CCT6A	chaperonin containing TCP1 subunit 6A	Cytosol (GO:0005829)	0	1	1	2	1
HGNC:1622	CCT7	chaperonin containing TCP1 subunit 7	Cytosol (GO:0005829)	0	1	1	2	1
HGNC:1623	CCT8	chaperonin containing TCP1 subunit 8	Cytosol (GO:0005829);Intermediate filaments (GO:0045111);Nucleoplasm (GO:0005654)	0	1	1	2	1
HGNC:1722	CDK1	cyclin dependent kinase 1	Cytosol (GO:0005829);Nucleoplasm (GO:0005654)	0	1	1	2	1
HGNC:1772	CDK3	cyclin dependent kinase 3	Cytosol (GO:0005829)	0	1	1	2	1
HGNC:1773	CDK4	cyclin dependent kinase 4	Cytosol (GO:0005829);Nuclear membrane (GO:0031965);Nucleoli (GO:0005730);Nucleoplasm (GO:0005654)	1	0	1	2	1
HGNC:1777	CDK6	cyclin dependent kinase 6	Cytosol (GO:0005829);Nucleoplasm (GO:0005654)	0	1	1	2	1
HGNC:1778	CDK7	cyclin dependent kinase 7	Cytosol (GO:0005829);Nucleoli fibrillar center (GO:0001650);Nucleoplasm (GO:0005654);Plasma membrane (GO:0005886)	1	0	1	2	1
HGNC:1733	CDK13	cyclin dependent kinase 13	Cytosol (GO:0005829);Golgi apparatus (GO:0005794);Nuclear speckles (GO:0016607)	0	1	1	2	1
HGNC:1787	CDKN2A	cyclin dependent kinase inhibitor 2A	Nucleoli (GO:0005730)	1	0	1	2	1
HGNC:24218	CEBPZ	CCAAT enhancer binding protein zeta	Nucleoplasm (GO:0005654);Vesicles (GO:0043231)	0	1	1	2	1
HGNC:17268	CENPH	centromere protein H	Mitotic chromosome (GO:0005694);Nucleoli rim (GO:0005730);Nucleoplasm (GO:0005654)	1	0	1	2	1
HGNC:29920	CENPV	centromere protein V	Cytosol (GO:0005829);Midbody (GO:0030496);Nucleoplasm (GO:0005654)	0	1	1	2	1
HGNC:1874	CFL1	cofilin 1	Cytosol (GO:0005829)	0	1	1	2	1
HGNC:1918	CHD3	chromodomain helicase DNA binding protein 3	Centriolar satellite (GO:0034451);Nucleoli (GO:0005730);Nucleoplasm (GO:0005654)	1	0	1	2	1
HGNC:1919	CHD4	chromodomain helicase DNA binding protein 4	Nucleoplasm (GO:0005654)	0	1	1	2	1
HGNC:20626	CHD7	chromodomain helicase DNA binding protein 7	Nucleoli (GO:0005730);Nucleoplasm (GO:0005654)	1	0	1	2	1
HGNC:21219	CILK1	ciliogenesis associated kinase 1	Nucleoli fibrillar center (GO:0001650)	1	0	1	2	1
HGNC:2062	CLIC1	chloride intracellular channel 1	Cytosol (GO:0005829)	0	1	1	2	1
HGNC:2077	CLN6	CLN6 transmembrane ER protein	Endoplasmic reticulum (GO:0005783);Nucleoli (GO:0005730);Vesicles (GO:0043231)	1	1	0	2	1
HGNC:2092	CLTC	clathrin heavy chain	Cytosol (GO:0005829);Endosomes (GO:0005768);Lysosomes (GO:0005764);Mitotic spindle (GO:0072686);Vesicles (GO:0043231)	0	1	1	2	1
HGNC:18290	CMAS	cytidine monophosphate N-acetylneuraminic acid synthetase	Cytosol (GO:0005829);Nucleoli (GO:0005730)	1	1	0	2	1
HGNC:18170	CMPK1	cytidine/uridine monophosphate kinase 1	Nucleoplasm (GO:0005654)	0	1	1	2	1
HGNC:2213	COL6A3	collagen type VI alpha 3 chain	Endoplasmic reticulum (GO:0005783);Vesicles (GO:0043231)	0	1	1	2	1
HGNC:2230	COPA	COPI coat complex subunit alpha	Cytosol (GO:0005829);Golgi apparatus (GO:0005794);Nucleoplasm (GO:0005654)	0	1	1	2	1
HGNC:2252	CORO1A	coronin 1A	Cytosol (GO:0005829)	0	1	1	2	1
HGNC:2289	COX7A2L	cytochrome c oxidase subunit 7A2 like	Mitochondria (GO:0005739);Nucleoli (GO:0005730)	1	0	1	2	1
HGNC:2323	CPS1	carbamoyl-phosphate synthase 1	Nucleoli (GO:0005730);Nucleoli rim (GO:0005730)	1	0	1	2	1
HGNC:30098	CPSF7	cleavage and polyadenylation specific factor 7	Cytosol (GO:0005829);Nucleoplasm (GO:0005654)	0	1	1	2	1
HGNC:18246	CRYL1	crystallin lambda 1	Golgi apparatus (GO:0005794);Nucleoli (GO:0005730);Nucleoplasm (GO:0005654);Plasma membrane (GO:0005886)	1	0	1	2	1
HGNC:2422	CS	citrate synthase	Mitochondria (GO:0005739)	0	1	1	2	1
HGNC:2431	CSE1L	chromosome segregation 1 like	Cytosol (GO:0005829);Nucleoplasm (GO:0005654)	0	1	1	2	1
HGNC:2452	CSNK1D	casein kinase 1 delta	Nucleoli fibrillar center (GO:0001650);Nucleoplasm (GO:0005654)	1	0	1	2	1
HGNC:2457	CSNK2A1	casein kinase 2 alpha 1	Nucleoplasm (GO:0005654)	0	1	1	2	1
HGNC:2459	CSNK2A2	casein kinase 2 alpha 2		0	1	1	2	1
HGNC:2460	CSNK2B	casein kinase 2 beta		0	1	1	2	1
HGNC:2482	CSTB	cystatin B	Cytosol (GO:0005829);Nucleoli (GO:0005730)	1	0	1	2	1
HGNC:15879	CTNNBL1	catenin beta like 1	Centrosome (GO:0005813);Cytosol (GO:0005829);Nucleoplasm (GO:0005654)	0	1	1	2	1
HGNC:2519	CTPS1	CTP synthase 1	Actin filaments (GO:0015629);Cytosol (GO:0005829)	0	1	1	2	1
HGNC:2551	CUL1	cullin 1	Nucleoli (GO:0005730);Nucleoplasm (GO:0005654)	1	0	1	2	1
HGNC:24271	CUTC	cutC copper transporter	Cytosol (GO:0005829);Nucleoli (GO:0005730);Nucleoplasm (GO:0005654)	1	0	1	2	1
HGNC:2873	CYB5R3	cytochrome b5 reductase 3	Endoplasmic reticulum (GO:0005783)	0	1	1	2	1
HGNC:2678	DARS1	aspartyl-tRNA synthetase 1	Cytosol (GO:0005829)	0	1	1	2	1
HGNC:2713	DCTN3	dynactin subunit 3	Cytosol (GO:0005829);Nucleoli (GO:0005730)	1	0	1	2	1
HGNC:28409	DCUN1D5	defective in cullin neddylation 1 domain containing 5	Nucleoli (GO:0005730);Nucleoplasm (GO:0005654)	1	0	1	2	1
HGNC:18985	DCXR	dicarbonyl and L-xylulose reductase	Microtubules (GO:0015630);Nucleoli (GO:0005730)	1	0	1	2	1
HGNC:2717	DDB1	damage specific DNA binding protein 1	Nucleoplasm (GO:0005654)	0	1	1	2	1
HGNC:2728	DDOST	dolichyl-diphosphooligosaccharide--protein glycosyltransferase non-catalytic subunit	Endoplasmic reticulum (GO:0005783)	0	1	1	2	1
HGNC:2734	DDX1	DEAD-box helicase 1	Cytosol (GO:0005829);Nucleoplasm (GO:0005654)	0	1	1	2	1
HGNC:2745	DDX3X	DEAD-box helicase 3 X-linked	Cytosol (GO:0005829);Nucleoplasm (GO:0005654)	0	1	1	2	1
HGNC:18700	DDX4	DEAD-box helicase 4		0	1	1	2	1
HGNC:2740	DDX17	DEAD-box helicase 17	Nuclear speckles (GO:0016607)	0	1	1	2	1
HGNC:16715	DDX31	DEAD-box helicase 31	Golgi apparatus (GO:0005794);Nucleoli (GO:0005730);Vesicles (GO:0043231)	1	0	1	2	1
HGNC:17821	DDX39A	DExD-box helicase 39A	Nuclear speckles (GO:0016607)	0	1	1	2	1
HGNC:13917	DDX39B	DExD-box helicase 39B	Nuclear speckles (GO:0016607)	0	1	1	2	1
HGNC:18674	DDX41	DEAD-box helicase 41	Nucleoli (GO:0005730);Nucleoplasm (GO:0005654)	1	0	1	2	1
HGNC:18676	DDX42	DEAD-box helicase 42	Nuclear speckles (GO:0016607)	0	1	1	2	1
HGNC:18684	DDX49	DEAD-box helicase 49	Mitochondria (GO:0005739)	0	1	1	2	1
HGNC:20085	DDX55	DEAD-box helicase 55	Nucleoli (GO:0005730);Nucleoplasm (GO:0005654)	1	0	1	2	1
HGNC:2768	DEK	DEK proto-oncogene	Nucleoplasm (GO:0005654)	0	1	1	2	1
HGNC:2738	DHX15	DEAH-box helicase 15	Nuclear speckles (GO:0016607)	0	1	1	2	1
HGNC:20086	DHX57	DExH-box helicase 57	Cytosol (GO:0005829);Intermediate filaments (GO:0045111);Microtubules (GO:0015630);Nucleoli (GO:0005730)	1	1	0	2	1
HGNC:17721	DNAAF9	dynein axonemal assembly factor 9	Cytosol (GO:0005829);Nucleoli fibrillar center (GO:0001650)	1	0	1	2	1
HGNC:5229	DNAJA1	DnaJ heat shock protein family (Hsp40) member A1	Cytosol (GO:0005829);Microtubules (GO:0015630)	0	1	1	2	1
HGNC:5270	DNAJB1	DnaJ heat shock protein family (Hsp40) member B1	Nucleoplasm (GO:0005654)	0	1	1	2	1
HGNC:19123	DNAJC9	DnaJ heat shock protein family (Hsp40) member C9	Nucleoplasm (GO:0005654);Plasma membrane (GO:0005886)	0	1	1	2	1
HGNC:2974	DNM2	dynamin 2	Cytosol (GO:0005829);Golgi apparatus (GO:0005794)	0	1	1	2	1
HGNC:30373	DNMBP	dynamin binding protein	Cytosol (GO:0005829);Golgi apparatus (GO:0005794);Nuclear bodies (GO:0016604);Nucleoli (GO:0005730)	1	0	1	2	1
HGNC:2976	DNMT1	DNA methyltransferase 1	Nucleoplasm (GO:0005654)	0	1	1	2	1
HGNC:3066	DUSP11	dual specificity phosphatase 11	Cytokinetic bridge (GO:0045171);Nucleoli fibrillar center (GO:0001650);Nucleoplasm (GO:0005654)	1	0	1	2	1
HGNC:2961	DYNC1H1	dynein cytoplasmic 1 heavy chain 1	Centrosome (GO:0005813);Cytosol (GO:0005829)	0	1	1	2	1
HGNC:15476	DYNLL1	dynein light chain LC8-type 1	Cytosol (GO:0005829);Nuclear bodies (GO:0016604);Nucleoplasm (GO:0005654)	0	1	1	2	1
HGNC:3149	ECH1	enoyl-CoA hydratase 1	Mitochondria (GO:0005739)	0	1	1	2	1
HGNC:3189	EEF1A1	eukaryotic translation elongation factor 1 alpha 1	Cytosol (GO:0005829)	0	1	1	2	1
HGNC:3213	EEF1G	eukaryotic translation elongation factor 1 gamma	Mitochondria (GO:0005739)	0	1	1	2	1
HGNC:3214	EEF2	eukaryotic translation elongation factor 2	Cytosol (GO:0005829);Plasma membrane (GO:0005886)	0	1	1	2	1
HGNC:30858	EFTUD2	elongation factor Tu GTP binding domain containing 2	Cytosol (GO:0005829);Nucleoplasm (GO:0005654);Vesicles (GO:0043231)	0	1	1	2	1
HGNC:32961	EID3	EP300 interacting inhibitor of differentiation 3	Nucleoli (GO:0005730);Nucleoplasm (GO:0005654)	1	0	1	2	1
HGNC:3265	EIF2S1	eukaryotic translation initiation factor 2 subunit alpha	Cytosol (GO:0005829)	0	1	1	2	1
HGNC:24460	EIF3M	eukaryotic translation initiation factor 3 subunit M	Cytosol (GO:0005829)	0	1	1	2	1
HGNC:3282	EIF4A1	eukaryotic translation initiation factor 4A1	Cytosol (GO:0005829)	0	1	1	2	1
HGNC:18683	EIF4A3	eukaryotic translation initiation factor 4A3	Nucleoplasm (GO:0005654)	0	1	1	2	1
HGNC:3300	EIF5A	eukaryotic translation initiation factor 5A	Cytosol (GO:0005829);Nucleoplasm (GO:0005654)	0	1	1	2	1
HGNC:3301	EIF5A2	eukaryotic translation initiation factor 5A2	Vesicles (GO:0043231)	0	1	1	2	1
HGNC:17419	EIF5AL1	eukaryotic translation initiation factor 5A like 1		0	1	1	2	1
HGNC:30793	EIF5B	eukaryotic translation initiation factor 5B	Cytosol (GO:0005829);Plasma membrane (GO:0005886)	0	1	1	2	1
HGNC:6159	EIF6	eukaryotic translation initiation factor 6	Nucleoplasm (GO:0005654)	0	1	1	2	1
HGNC:11619	ELOB	elongin B		0	1	1	2	1
HGNC:3350	ENO1	enolase 1	Cytosol (GO:0005829);Plasma membrane (GO:0005886)	0	1	1	2	1
HGNC:3418	EPRS1	glutamyl-prolyl-tRNA synthetase 1	Cytosol (GO:0005829)	0	1	1	2	1
HGNC:3447	ERH	ERH mRNA splicing and mitosis factor	Cytosol (GO:0005829);Nucleoplasm (GO:0005654)	0	1	1	2	1
HGNC:29534	ESYT1	extended synaptotagmin 1	Endoplasmic reticulum (GO:0005783)	0	1	1	2	1
HGNC:3477	ETF1	eukaryotic translation termination factor 1		0	1	1	2	1
HGNC:3481	ETFA	electron transfer flavoprotein subunit alpha	Mitochondria (GO:0005739)	0	1	1	2	1
HGNC:17097	EXOSC2	exosome component 2	Nucleoli (GO:0005730);Nucleoplasm (GO:0005654)	1	0	1	2	1
HGNC:17944	EXOSC3	exosome component 3	Nucleoplasm (GO:0005654)	0	1	1	2	1
HGNC:24662	EXOSC5	exosome component 5	Nucleoli (GO:0005730);Nucleoplasm (GO:0005654)	1	0	1	2	1
HGNC:19055	EXOSC6	exosome component 6		0	1	1	2	1
HGNC:17035	EXOSC8	exosome component 8	Mitotic chromosome (GO:0005694);Nucleoli fibrillar center (GO:0001650);Vesicles (GO:0043231)	1	0	1	2	1
HGNC:9137	EXOSC9	exosome component 9	Nucleoli (GO:0005730);Nucleoplasm (GO:0005654)	1	0	1	2	1
HGNC:28492	FAM76B	family with sequence similarity 76 member B	Nucleoli fibrillar center (GO:0001650);Nucleoplasm (GO:0005654)	1	0	1	2	1
HGNC:26773	FAM98B	family with sequence similarity 98 member B	Nucleoplasm (GO:0005654);Vesicles (GO:0043231)	0	1	1	2	1
HGNC:27637	FAM102B	family with sequence similarity 102 member B	Cytosol (GO:0005829);Nucleoli (GO:0005730)	1	0	1	2	1
HGNC:17865	FAM162A	family with sequence similarity 162 member A	Cytosol (GO:0005829);Mitochondria (GO:0005739)	0	1	1	2	1
HGNC:3585	FANCD2	FA complementation group D2	Cytosol (GO:0005829);Nuclear bodies (GO:0016604);Nucleoli (GO:0005730);Nucleoplasm (GO:0005654)	1	0	1	2	1
HGNC:25568	FANCI	FA complementation group I	Nucleoplasm (GO:0005654)	0	1	1	2	1
HGNC:3594	FASN	fatty acid synthase	Cytosol (GO:0005829);Plasma membrane (GO:0005886)	0	1	1	2	1
HGNC:35458	FBLL1	fibrillarin like 1	Nucleoli fibrillar center (GO:0001650);Nucleoplasm (GO:0005654)	1	0	1	2	1
HGNC:23151	FERMT3	FERM domain containing kindlin 3	Vesicles (GO:0043231)	0	1	1	2	1
HGNC:3689	FGFR2	fibroblast growth factor receptor 2	Cell Junctions (GO:0030054);Nucleoplasm (GO:0005654);Vesicles (GO:0043231)	0	1	1	2	1
HGNC:3720	FKBP4	FKBP prolyl isomerase 4	Cytosol (GO:0005829);Nucleoplasm (GO:0005654)	0	1	1	2	1
HGNC:3754	FLNA	filamin A	Actin filaments (GO:0015629);Cytosol (GO:0005829);Plasma membrane (GO:0005886)	0	1	1	2	1
HGNC:3755	FLNB	filamin B	Actin filaments (GO:0015629);Cytosol (GO:0005829);Golgi apparatus (GO:0005794);Plasma membrane (GO:0005886)	0	1	1	2	1
HGNC:4127	GALNT5	polypeptide N-acetylgalactosaminyltransferase 5	Cytosol (GO:0005829);Golgi apparatus (GO:0005794);Nucleoli (GO:0005730);Vesicles (GO:0043231)	1	0	1	2	1
HGNC:4138	GANAB	glucosidase II alpha subunit	Endoplasmic reticulum (GO:0005783)	0	1	1	2	1
HGNC:4141	GAPDH	glyceraldehyde-3-phosphate dehydrogenase	Cytosol (GO:0005829);Nuclear membrane (GO:0031965);Plasma membrane (GO:0005886);Vesicles (GO:0043231)	0	1	1	2	1
HGNC:4162	GARS1	glycyl-tRNA synthetase 1	Cytosol (GO:0005829)	0	1	1	2	1
HGNC:4163	GART	phosphoribosylglycinamide formyltransferase, phosphoribosylglycinamide synthetase, phosphoribosylaminoimidazole synthetase	Cytosol (GO:0005829);Mitochondria (GO:0005739)	0	1	1	2	1
HGNC:15987	GLRX3	glutaredoxin 3		0	1	1	2	1
HGNC:29925	GNL2	G protein nucleolar 2	Nucleoli (GO:0005730);Nucleoli rim (GO:0005730)	1	0	1	2	1
HGNC:25553	GNL3L	G protein nucleolar 3 like	Cytosol (GO:0005829);Nucleoli (GO:0005730);Nucleoplasm (GO:0005654)	1	0	1	2	1
HGNC:4433	GOT2	glutamic-oxaloacetic transaminase 2		0	1	1	2	1
HGNC:25982	GPATCH4	G-patch domain containing 4	Nucleoli (GO:0005730);Nucleoplasm (GO:0005654)	1	0	1	2	1
HGNC:4458	GPI	glucose-6-phosphate isomerase	Cytosol (GO:0005829);Nucleoplasm (GO:0005654);Plasma membrane (GO:0005886)	0	1	1	2	1
HGNC:4638	GSTP1	glutathione S-transferase pi 1	Cytosol (GO:0005829);Mitochondria (GO:0005739)	0	1	1	2	1
HGNC:4652	GTF2F1	general transcription factor IIF subunit 1	Cell Junctions (GO:0030054);Nucleoplasm (GO:0005654)	0	1	1	2	1
HGNC:4659	GTF2I	general transcription factor IIi	Nucleoplasm (GO:0005654)	0	1	1	2	1
HGNC:4664	GTF3C1	general transcription factor IIIC subunit 1	Nucleoli (GO:0005730);Nucleoplasm (GO:0005654)	1	1	0	2	1
HGNC:4715	H1-1	H1.1 linker histone, cluster member	Nucleoplasm (GO:0005654)	0	1	1	2	1
HGNC:4719	H1-5	H1.5 linker histone, cluster member	Nucleoplasm (GO:0005654)	0	1	1	2	1
HGNC:18729	H2AC1	H2A clustered histone 1	Nucleoplasm (GO:0005654)	0	1	1	2	1
HGNC:4734	H2AC4	H2A clustered histone 4	Nucleoplasm (GO:0005654)	0	1	1	2	1
HGNC:20664	H2AZ2	H2A.Z variant histone 2		0	1	1	2	1
HGNC:4748	H2BC13	H2B clustered histone 13	Cytosol (GO:0005829);Nucleoplasm (GO:0005654)	0	1	1	2	1
HGNC:4760	H2BC21	H2B clustered histone 21	Cytosol (GO:0005829);Nucleoplasm (GO:0005654)	0	1	1	2	1
HGNC:20505	H3C15	H3 clustered histone 15		0	1	1	2	1
HGNC:4794	H4C14	H4 clustered histone 14		0	1	1	2	1
HGNC:4799	HADH	hydroxyacyl-CoA dehydrogenase	Mitochondria (GO:0005739)	0	1	1	2	1
HGNC:4801	HADHA	hydroxyacyl-CoA dehydrogenase trifunctional multienzyme complex subunit alpha	Mitochondria (GO:0005739)	0	1	1	2	1
HGNC:4803	HADHB	hydroxyacyl-CoA dehydrogenase trifunctional multienzyme complex subunit beta	Mitochondria (GO:0005739)	0	1	1	2	1
HGNC:4821	HAT1	histone acetyltransferase 1	Nucleoplasm (GO:0005654)	0	1	1	2	1
HGNC:4823	HBA1	hemoglobin subunit alpha 1		0	1	1	2	1
HGNC:4830	HBE1	hemoglobin subunit epsilon 1		0	1	1	2	1
HGNC:4852	HDAC1	histone deacetylase 1	Nucleoplasm (GO:0005654)	0	1	1	2	1
HGNC:4912	HINT1	histidine triad nucleotide binding protein 1	Cytosol (GO:0005829);Nucleoplasm (GO:0005654);Plasma membrane (GO:0005886)	0	1	1	2	1
HGNC:5009	HMGA2	high mobility group AT-hook 2	Nucleoli (GO:0005730);Nucleoli rim (GO:0005730);Nucleoplasm (GO:0005654)	1	0	1	2	1
HGNC:4983	HMGB1	high mobility group box 1	Nucleoplasm (GO:0005654)	0	1	1	2	1
HGNC:5004	HMGB3	high mobility group box 3	Nucleoli (GO:0005730);Nucleoplasm (GO:0005654)	1	1	0	2	1
HGNC:5030	HNRNPA0	heterogeneous nuclear ribonucleoprotein A0	Nucleoplasm (GO:0005654)	0	1	1	2	1
HGNC:5031	HNRNPA1	heterogeneous nuclear ribonucleoprotein A1	Nucleoplasm (GO:0005654)	0	1	1	2	1
HGNC:5033	HNRNPA2B1	heterogeneous nuclear ribonucleoprotein A2/B1	Nucleoplasm (GO:0005654)	0	1	1	2	1
HGNC:24941	HNRNPA3	heterogeneous nuclear ribonucleoprotein A3	Nucleoplasm (GO:0005654)	0	1	1	2	1
HGNC:5035	HNRNPC	heterogeneous nuclear ribonucleoprotein C	Nucleoplasm (GO:0005654)	0	1	1	2	1
HGNC:29295	HNRNPCL1	heterogeneous nuclear ribonucleoprotein C like 1		0	1	1	2	1
HGNC:5036	HNRNPD	heterogeneous nuclear ribonucleoprotein D	Nucleoplasm (GO:0005654)	0	1	1	2	1
HGNC:5037	HNRNPDL	heterogeneous nuclear ribonucleoprotein D like	Nucleoplasm (GO:0005654)	0	1	1	2	1
HGNC:5039	HNRNPF	heterogeneous nuclear ribonucleoprotein F	Nucleoplasm (GO:0005654)	0	1	1	2	1
HGNC:5041	HNRNPH1	heterogeneous nuclear ribonucleoprotein H1	Nucleoplasm (GO:0005654)	0	1	1	2	1
HGNC:5043	HNRNPH3	heterogeneous nuclear ribonucleoprotein H3	Nucleoplasm (GO:0005654)	0	1	1	2	1
HGNC:5044	HNRNPK	heterogeneous nuclear ribonucleoprotein K	Nucleoplasm (GO:0005654)	0	1	1	2	1
HGNC:5045	HNRNPL	heterogeneous nuclear ribonucleoprotein L	Nucleoplasm (GO:0005654)	0	1	1	2	1
HGNC:5046	HNRNPM	heterogeneous nuclear ribonucleoprotein M	Nucleoplasm (GO:0005654)	0	1	1	2	1
HGNC:5047	HNRNPR	heterogeneous nuclear ribonucleoprotein R	Nucleoplasm (GO:0005654)	0	1	1	2	1
HGNC:5048	HNRNPU	heterogeneous nuclear ribonucleoprotein U	Nucleoplasm (GO:0005654)	0	1	1	2	1
HGNC:17011	HNRNPUL1	heterogeneous nuclear ribonucleoprotein U like 1	Nucleoplasm (GO:0005654)	0	1	1	2	1
HGNC:24973	HP1BP3	heterochromatin protein 1 binding protein 3	Nuclear speckles (GO:0016607)	0	1	1	2	1
HGNC:5213	HSD17B4	hydroxysteroid 17-beta dehydrogenase 4	Peroxisomes (GO:0005777)	0	1	1	2	1
HGNC:4800	HSD17B10	hydroxysteroid 17-beta dehydrogenase 10		0	1	1	2	1
HGNC:5253	HSP90AA1	heat shock protein 90 alpha family class A member 1	Cytosol (GO:0005829)	0	1	1	2	1
HGNC:5258	HSP90AB1	heat shock protein 90 alpha family class B member 1	Cytosol (GO:0005829)	0	1	1	2	1
HGNC:12028	HSP90B1	heat shock protein 90 beta family member 1	Endoplasmic reticulum (GO:0005783)	0	1	1	2	1
HGNC:5237	HSPA4	heat shock protein family A (Hsp70) member 4	Cytosol (GO:0005829);Nucleoplasm (GO:0005654)	0	1	1	2	1
HGNC:5238	HSPA5	heat shock protein family A (Hsp70) member 5	Cytosol (GO:0005829)	0	1	1	2	1
HGNC:5241	HSPA8	heat shock protein family A (Hsp70) member 8	Nucleoplasm (GO:0005654);Vesicles (GO:0043231)	0	1	1	2	1
HGNC:5244	HSPA9	heat shock protein family A (Hsp70) member 9	Mitochondria (GO:0005739)	0	1	1	2	1
HGNC:5261	HSPD1	heat shock protein family D (Hsp60) member 1	Mitochondria (GO:0005739)	0	1	1	2	1
HGNC:5269	HSPE1	heat shock protein family E (Hsp10) member 1		0	1	1	2	1
HGNC:16969	HSPH1	heat shock protein family H (Hsp110) member 1	Cytosol (GO:0005829);Nucleoplasm (GO:0005654)	0	1	1	2	1
HGNC:30892	HUWE1	HECT, UBA and WWE domain containing E3 ubiquitin protein ligase 1	Cytosol (GO:0005829);Nucleoplasm (GO:0005654)	0	1	1	2	1
HGNC:16931	HYOU1	hypoxia up-regulated 1		0	1	1	2	1
HGNC:5383	IDH2	isocitrate dehydrogenase (NADP(+)) 2	Mitochondria (GO:0005739)	0	1	1	2	1
HGNC:5384	IDH3A	isocitrate dehydrogenase (NAD(+)) 3 catalytic subunit alpha	Mitochondria (GO:0005739)	0	1	1	2	1
HGNC:5386	IDH3G	isocitrate dehydrogenase (NAD(+)) 3 non-catalytic subunit gamma	Mitochondria (GO:0005739);Nucleoli (GO:0005730)	1	0	1	2	1
HGNC:6037	ILF2	interleukin enhancer binding factor 2	Nucleoplasm (GO:0005654)	0	1	1	2	1
HGNC:30856	IMP4	IMP U3 small nucleolar ribonucleoprotein 4	Nucleoli (GO:0005730)	1	0	1	2	1
HGNC:6053	IMPDH2	inosine monophosphate dehydrogenase 2	Cytosol (GO:0005829);Rods & Rings ()	0	1	1	2	1
HGNC:6058	INCENP	inner centromere protein	Kinetochore (GO:0000776);Midbody (GO:0030496);Nuclear bodies (GO:0016604);Nucleoplasm (GO:0005654)	0	1	1	2	1
HGNC:29112	IQSEC1	IQ motif and Sec7 domain ArfGEF 1	Nucleoli (GO:0005730);Nucleoli rim (GO:0005730);Vesicles (GO:0043231)	1	1	0	2	1
HGNC:4053	ISG15	ISG15 ubiquitin like modifier		0	1	1	2	1
HGNC:6215	KARS1	lysyl-tRNA synthetase 1	Cytosol (GO:0005829);Plasma membrane (GO:0005886)	0	1	1	2	1
HGNC:13606	KDM2A	lysine demethylase 2A	Nucleoplasm (GO:0005654)	0	1	1	2	1
HGNC:18116	KHDRBS1	KH RNA binding domain containing, signal transduction associated 1	Nucleoplasm (GO:0005654)	0	1	1	2	1
HGNC:29443	KIF2B	kinesin family member 2B	Cytokinetic bridge (GO:0045171);Microtubules (GO:0015630);Mitotic spindle (GO:0072686);Nucleoli (GO:0005730)	1	0	1	2	1
HGNC:6393	KIF2C	kinesin family member 2C	Centrosome (GO:0005813);Midbody (GO:0030496);Nucleoplasm (GO:0005654)	0	1	1	2	1
HGNC:34404	KNOP1	lysine rich nucleolar protein 1	Cytosol (GO:0005829);Nucleoli (GO:0005730);Nucleoli rim (GO:0005730)	1	0	1	2	1
HGNC:6394	KPNA1	karyopherin subunit alpha 1	Cytosol (GO:0005829);Nucleoplasm (GO:0005654)	0	1	1	2	1
HGNC:6395	KPNA2	karyopherin subunit alpha 2	Cytosol (GO:0005829);Nucleoplasm (GO:0005654)	0	1	1	2	1
HGNC:6400	KPNB1	karyopherin subunit beta 1	Cytosol (GO:0005829);Nuclear membrane (GO:0031965);Nucleoplasm (GO:0005654)	0	1	1	2	1
HGNC:6412	KRT1	keratin 1		0	1	1	2	1
HGNC:6439	KRT2	keratin 2	Cytosol (GO:0005829);Golgi apparatus (GO:0005794);Intermediate filaments (GO:0045111)	0	1	1	2	1
HGNC:6442	KRT5	keratin 5	Intermediate filaments (GO:0045111)	0	1	1	2	1
HGNC:6447	KRT9	keratin 9		0	1	1	2	1
HGNC:6413	KRT10	keratin 10		0	1	1	2	1
HGNC:33238	KYAT3	kynurenine aminotransferase 3	Cytokinetic bridge (GO:0045171);Cytosol (GO:0005829);Nucleoli (GO:0005730)	1	1	0	2	1
HGNC:23035	L3MBTL3	L3MBTL histone methyl-lysine binding protein 3	Nucleoli (GO:0005730);Nucleoli rim (GO:0005730);Nucleoplasm (GO:0005654)	1	1	0	2	1
HGNC:6512	LARS1	leucyl-tRNA synthetase 1	Cytosol (GO:0005829);Nuclear bodies (GO:0016604)	0	1	1	2	1
HGNC:25726	LAS1L	LAS1 like ribosome biogenesis factor	Centriolar satellite (GO:0034451);Cytosol (GO:0005829);Nucleoplasm (GO:0005654)	0	1	1	2	1
HGNC:6528	LCP1	lymphocyte cytosolic protein 1	Actin filaments (GO:0015629);Cytosol (GO:0005829);Plasma membrane (GO:0005886)	0	1	1	2	1
HGNC:6598	LIG1	DNA ligase 1	Golgi apparatus (GO:0005794);Nucleoplasm (GO:0005654);Vesicles (GO:0043231)	0	1	1	2	1
HGNC:6600	LIG3	DNA ligase 3	Nucleoplasm (GO:0005654)	0	1	1	2	1
HGNC:28229	LLPH	LLP homolog, long-term synaptic facilitation factor	Mitotic chromosome (GO:0005694);Nucleoli (GO:0005730)	1	0	1	2	1
HGNC:6637	LMNB1	lamin B1	Nuclear membrane (GO:0031965)	0	1	1	2	1
HGNC:21608	LUC7L2	LUC7 like 2, pre-mRNA splicing factor	Nucleoplasm (GO:0005654)	0	1	1	2	1
HGNC:24309	LUC7L3	LUC7 like 3 pre-mRNA splicing factor	Nuclear speckles (GO:0016607)	0	1	1	2	1
HGNC:4740	MACROH2A1	macroH2A.1 histone	Nucleoplasm (GO:0005654)	0	1	1	2	1
HGNC:16353	MAGED2	MAGE family member D2	Cytosol (GO:0005829);Nucleoli (GO:0005730);Nucleoplasm (GO:0005654)	1	0	1	2	1
HGNC:6861	MAP3K9	mitogen-activated protein kinase kinase kinase 9	Nucleoli (GO:0005730);Nucleoplasm (GO:0005654)	1	1	0	2	1
HGNC:6890	MAPRE1	microtubule associated protein RP/EB family member 1	Centriolar satellite (GO:0034451);Cytosol (GO:0005829)	0	1	1	2	1
HGNC:6898	MARS1	methionyl-tRNA synthetase 1	Cytosol (GO:0005829)	0	1	1	2	1
HGNC:6944	MCM2	minichromosome maintenance complex component 2	Nucleoplasm (GO:0005654)	0	1	1	2	1
HGNC:6945	MCM3	minichromosome maintenance complex component 3	Nucleoplasm (GO:0005654)	0	1	1	2	1
HGNC:6947	MCM4	minichromosome maintenance complex component 4	Nucleoplasm (GO:0005654)	0	1	1	2	1
HGNC:6948	MCM5	minichromosome maintenance complex component 5	Nucleoplasm (GO:0005654)	0	1	1	2	1
HGNC:6949	MCM6	minichromosome maintenance complex component 6	Nucleoplasm (GO:0005654)	0	1	1	2	1
HGNC:6950	MCM7	minichromosome maintenance complex component 7	Nucleoplasm (GO:0005654)	0	1	1	2	1
HGNC:23357	MCTS1	MCTS1 re-initiation and release factor	Cytosol (GO:0005829);Plasma membrane (GO:0005886)	0	1	1	2	1
HGNC:6971	MDH2	malate dehydrogenase 2	Mitochondria (GO:0005739)	0	1	1	2	1
HGNC:11473	MED21	mediator complex subunit 21	Cytosol (GO:0005829);Nucleoli (GO:0005730);Nucleoplasm (GO:0005654)	1	0	1	2	1
HGNC:15789	METAP1	methionyl aminopeptidase 1	Cytosol (GO:0005829);Nucleoplasm (GO:0005654);Plasma membrane (GO:0005886)	0	1	1	2	1
HGNC:20190	MIS18BP1	MIS18 binding protein 1	Cytosol (GO:0005829);Nucleoli (GO:0005730)	1	0	1	2	1
HGNC:7183	MNDA	myeloid cell nuclear differentiation antigen	Cytosol (GO:0005829);Nucleoli (GO:0005730);Nucleoli rim (GO:0005730);Nucleoplasm (GO:0005654);Vesicles (GO:0043231)	1	0	1	2	1
HGNC:7214	MPHOSPH6	M-phase phosphoprotein 6	Nucleoli (GO:0005730);Nucleoplasm (GO:0005654)	1	0	1	2	1
HGNC:14512	MRPS27	mitochondrial ribosomal protein S27	Mitochondria (GO:0005739);Nucleoli (GO:0005730)	1	0	1	2	1
HGNC:18734	MTREX	Mtr4 exosome RNA helicase	Nucleoplasm (GO:0005654)	0	1	1	2	1
HGNC:7506	MTX2	metaxin 2	Mitochondria (GO:0005739);Nucleoli (GO:0005730)	1	0	1	2	1
HGNC:7579	MYH9	myosin heavy chain 9	Actin filaments (GO:0015629);Cytosol (GO:0005829);Plasma membrane (GO:0005886)	0	1	1	2	1
HGNC:7587	MYL6	myosin light chain 6		0	1	1	2	1
HGNC:29823	MYL6B	myosin light chain 6B	Vesicles (GO:0043231)	0	1	1	2	1
HGNC:16701	MYL12A	myosin light chain 12A	Nucleoli fibrillar center (GO:0001650);Nucleoplasm (GO:0005654)	1	0	1	2	1
HGNC:29850	N4BP1	NEDD4 binding protein 1	Nucleoli fibrillar center (GO:0001650)	1	1	0	2	1
HGNC:7637	NAP1L1	nucleosome assembly protein 1 like 1	Microtubules (GO:0015630)	0	1	1	2	1
HGNC:7644	NASP	nuclear autoantigenic sperm protein	Nucleoplasm (GO:0005654)	0	1	1	2	1
HGNC:24305	NCAPD2	non-SMC condensin I complex subunit D2	Cytosol (GO:0005829);Nucleoli (GO:0005730);Nucleoplasm (GO:0005654)	1	0	1	2	1
HGNC:7671	NCOA4	nuclear receptor coactivator 4	Cytosol (GO:0005829);Golgi apparatus (GO:0005794);Nucleoli (GO:0005730)	1	0	1	2	1
HGNC:7673	NCOR2	nuclear receptor corepressor 2	Nucleoplasm (GO:0005654)	0	1	1	2	1
HGNC:24496	NEPRO	nucleolus and neural progenitor protein	Nucleoli (GO:0005730);Nucleoplasm (GO:0005654)	1	0	1	2	1
HGNC:14377	NHP2	NHP2 ribonucleoprotein	Cytosol (GO:0005829);Nucleoplasm (GO:0005654)	0	1	1	2	1
HGNC:28862	NIPBL	NIPBL cohesin loading factor	Cytosol (GO:0005829);Nucleoplasm (GO:0005654);Vesicles (GO:0043231)	0	1	1	2	1
HGNC:7827	NIPSNAP1	nipsnap homolog 1		0	1	1	2	1
HGNC:19374	NKRF	NFKB repressing factor	Nucleoli (GO:0005730);Nucleoplasm (GO:0005654)	1	0	1	2	1
HGNC:19889	NLE1	notchless homolog 1	Nucleoli (GO:0005730);Nucleoplasm (GO:0005654)	1	0	1	2	1
HGNC:24250	NMD3	NMD3 ribosome export adaptor	Nucleoli (GO:0005730);Nucleoplasm (GO:0005654)	1	0	1	2	1
HGNC:28585	NOL12	nucleolar protein 12	Mitotic chromosome (GO:0005694);Nucleoli (GO:0005730);Nucleoplasm (GO:0005654);Vesicles (GO:0043231)	1	0	1	2	1
HGNC:14378	NOP10	NOP10 ribonucleoprotein	Nuclear bodies (GO:0016604)	0	1	1	2	1
HGNC:4333	NOP53	NOP53 ribosome biogenesis factor	Nucleoli (GO:0005730)	1	0	1	2	1
HGNC:17946	NOSIP	nitric oxide synthase interacting protein	Nucleoplasm (GO:0005654)	0	1	1	2	1
HGNC:8059	NUMA1	nuclear mitotic apparatus protein 1	Cytosol (GO:0005829);Nucleoplasm (GO:0005654)	0	1	1	2	1
HGNC:8063	NUP155	nucleoporin 155	Nuclear membrane (GO:0031965)	0	1	1	2	1
HGNC:18658	NUP205	nucleoporin 205		0	1	1	2	1
HGNC:30052	NUP210	nucleoporin 210		0	1	1	2	1
HGNC:18538	NUSAP1	nucleolar and spindle associated protein 1	Nucleoli fibrillar center (GO:0001650);Nucleoplasm (GO:0005654)	1	0	1	2	1
HGNC:25590	OGDHL	oxoglutarate dehydrogenase L	Nucleoli fibrillar center (GO:0001650)	1	0	1	2	1
HGNC:8490	ORC4	origin recognition complex subunit 4	Nucleoli (GO:0005730);Nucleoplasm (GO:0005654)	1	0	1	2	1
HGNC:19316	P3H1	prolyl 3-hydroxylase 1	Nucleoli (GO:0005730);Vesicles (GO:0043231)	1	0	1	2	1
HGNC:8550	PA2G4	proliferation-associated 2G4	Cytosol (GO:0005829)	0	1	1	2	1
HGNC:8554	PABPC1	poly(A) binding protein cytoplasmic 1	Cytosol (GO:0005829)	0	1	1	2	1
HGNC:8575	PAFAH1B2	platelet activating factor acetylhydrolase 1b catalytic subunit 2	Cytosol (GO:0005829);Nucleoli (GO:0005730);Plasma membrane (GO:0005886)	1	0	1	2	1
HGNC:8587	PAICS	phosphoribosylaminoimidazole carboxylase and phosphoribosylaminoimidazolesuccinocarboxamide synthase	Cytosol (GO:0005829)	0	1	1	2	1
HGNC:20882	PAK1IP1	PAK1 interacting protein 1	Nucleoli (GO:0005730)	1	0	1	2	1
HGNC:8609	PARN	poly(A)-specific ribonuclease	Nuclear speckles (GO:0016607)	0	1	1	2	1
HGNC:8647	PCBP1	poly(rC) binding protein 1	Cytoplasmic bodies (GO:0036464);Nuclear speckles (GO:0016607)	0	1	1	2	1
HGNC:8648	PCBP2	poly(rC) binding protein 2	Cytosol (GO:0005829);Nucleoplasm (GO:0005654)	0	1	1	2	1
HGNC:25653	PCID2	PCI domain containing 2	Nucleoli (GO:0005730);Nucleoplasm (GO:0005654)	1	0	1	2	1
HGNC:8729	PCNA	proliferating cell nuclear antigen	Nucleoplasm (GO:0005654)	0	1	1	2	1
HGNC:8766	PDCD6IP	programmed cell death 6 interacting protein	Vesicles (GO:0043231)	0	1	1	2	1
HGNC:8806	PDHA1	pyruvate dehydrogenase E1 subunit alpha 1	Mitochondria (GO:0005739)	0	1	1	2	1
HGNC:4606	PDIA3	protein disulfide isomerase family A member 3	Endoplasmic reticulum (GO:0005783)	0	1	1	2	1
HGNC:30168	PDIA6	protein disulfide isomerase family A member 6	Cytosol (GO:0005829);Endoplasmic reticulum (GO:0005783)	0	1	1	2	1
HGNC:29088	PDS5A	PDS5 cohesin associated factor A	Nucleoplasm (GO:0005654)	0	1	1	2	1
HGNC:20418	PDS5B	PDS5 cohesin associated factor B	Nucleoplasm (GO:0005654)	0	1	1	2	1
HGNC:8829	PELO	pelota mRNA surveillance and ribosome rescue factor	Nucleoli fibrillar center (GO:0001650)	1	0	1	2	1
HGNC:8866	PFDN1	prefoldin subunit 1	Cytosol (GO:0005829);Nucleoli (GO:0005730);Plasma membrane (GO:0005886)	1	0	1	2	1
HGNC:8876	PFKL	phosphofructokinase, liver type	Mitochondria (GO:0005739);Nucleoli (GO:0005730)	1	1	0	2	1
HGNC:8878	PFKP	phosphofructokinase, platelet	Cytosol (GO:0005829)	0	1	1	2	1
HGNC:8881	PFN1	profilin 1	Cytosol (GO:0005829)	0	1	1	2	1
HGNC:8889	PGAM2	phosphoglycerate mutase 2	Cytosol (GO:0005829);Nucleoli (GO:0005730);Nucleoplasm (GO:0005654)	1	1	0	2	1
HGNC:8891	PGD	phosphogluconate dehydrogenase	Cytosol (GO:0005829);Intermediate filaments (GO:0045111)	0	1	1	2	1
HGNC:8896	PGK1	phosphoglycerate kinase 1		0	1	1	2	1
HGNC:16090	PGRMC1	progesterone receptor membrane component 1	Endoplasmic reticulum (GO:0005783);Nucleoli (GO:0005730)	1	0	1	2	1
HGNC:8912	PHB	prohibitin	Mitochondria (GO:0005739)	0	1	1	2	1
HGNC:30306	PHB2	prohibitin 2	Mitochondria (GO:0005739)	0	1	1	2	1
HGNC:8923	PHGDH	phosphoglycerate dehydrogenase	Cytosol (GO:0005829);Nucleoplasm (GO:0005654);Plasma membrane (GO:0005886)	0	1	1	2	1
HGNC:30046	PINX1	PIN2 (TERF1) interacting telomerase inhibitor 1	Mitochondria (GO:0005739);Nucleoli (GO:0005730);Nucleoplasm (GO:0005654)	1	0	1	2	1
HGNC:9020	PKLR	pyruvate kinase L/R	Cytosol (GO:0005829);Golgi apparatus (GO:0005794)	0	1	1	2	1
HGNC:9021	PKM	pyruvate kinase M1/2	Cytosol (GO:0005829)	0	1	1	2	1
HGNC:9070	PLEK	pleckstrin	Nucleoli (GO:0005730)	1	0	1	2	1
HGNC:9071	PLG	plasminogen		0	1	1	2	1
HGNC:9154	PNKP	polynucleotide kinase 3'-phosphatase	Nucleoli (GO:0005730);Nucleoplasm (GO:0005654)	1	0	1	2	1
HGNC:13546	POLE3	DNA polymerase epsilon 3, accessory subunit	Nucleoli (GO:0005730);Nucleoplasm (GO:0005654)	1	0	1	2	1
HGNC:20454	POLR1B	RNA polymerase I subunit B	Cytosol (GO:0005829);Nucleoli (GO:0005730)	1	0	1	2	1
HGNC:17631	POLR1E	RNA polymerase I subunit E	Nucleoli fibrillar center (GO:0001650);Nucleoplasm (GO:0005654)	1	0	1	2	1
HGNC:18027	POLR1F	RNA polymerase I subunit F	Nucleoli fibrillar center (GO:0001650);Nucleoplasm (GO:0005654)	1	0	1	2	1
HGNC:24219	POLR1G	RNA polymerase I subunit G	Mitochondria (GO:0005739);Nucleoli fibrillar center (GO:0001650);Nucleoplasm (GO:0005654)	1	0	1	2	1
HGNC:13182	POLR1H	RNA polymerase I subunit H	Nucleoli fibrillar center (GO:0001650)	1	0	1	2	1
HGNC:9198	POLR2K	RNA polymerase II, I and III subunit K	Nucleoli fibrillar center (GO:0001650)	1	0	1	2	1
HGNC:30129	POP1	POP1 homolog, ribonuclease P/MRP subunit	Nucleoli (GO:0005730)	1	0	1	2	1
HGNC:17689	POP5	POP5 homolog, ribonuclease P/MRP subunit	Nucleoli (GO:0005730);Nucleoplasm (GO:0005654)	1	0	1	2	1
HGNC:19949	POP7	POP7 homolog, ribonuclease P/MRP subunit	Nucleoli (GO:0005730);Vesicles (GO:0043231)	1	0	1	2	1
HGNC:9227	PPAN	peter pan homolog		0	1	1	2	1
HGNC:9247	PPFIA3	PTPRF interacting protein alpha 3	Nucleoli fibrillar center (GO:0001650);Vesicles (GO:0043231)	1	0	1	2	1
HGNC:9253	PPIA	peptidylprolyl isomerase A		0	1	1	2	1
HGNC:33995	PPIAL4C	peptidylprolyl isomerase A like 4C		0	1	1	2	1
HGNC:9255	PPIB	peptidylprolyl isomerase B	Endoplasmic reticulum (GO:0005783);Nucleoplasm (GO:0005654)	0	1	1	2	1
HGNC:9281	PPP1CA	protein phosphatase 1 catalytic subunit alpha	Cytosol (GO:0005829);Nucleoplasm (GO:0005654);Plasma membrane (GO:0005886)	0	1	1	2	1
HGNC:9283	PPP1CC	protein phosphatase 1 catalytic subunit gamma		0	1	1	2	1
HGNC:9294	PPP1R3D	protein phosphatase 1 regulatory subunit 3D	Mitochondria (GO:0005739);Nucleoli (GO:0005730);Vesicles (GO:0043231)	1	0	1	2	1
HGNC:9295	PPP1R7	protein phosphatase 1 regulatory subunit 7	Nucleoli (GO:0005730)	1	0	1	2	1
HGNC:9314	PPP3CA	protein phosphatase 3 catalytic subunit alpha	Cytosol (GO:0005829);Nucleoplasm (GO:0005654)	0	1	1	2	1
HGNC:9352	PRDX1	peroxiredoxin 1	Mitochondria (GO:0005739)	0	1	1	2	1
HGNC:9355	PRDX5	peroxiredoxin 5	Mitochondria (GO:0005739)	0	1	1	2	1
HGNC:9413	PRKDC	protein kinase, DNA-activated, catalytic subunit	Nucleoplasm (GO:0005654)	0	1	1	2	1
HGNC:17348	PRPF3	pre-mRNA processing factor 3	Nucleoplasm (GO:0005654)	0	1	1	2	1
HGNC:17340	PRPF8	pre-mRNA processing factor 8	Nucleoplasm (GO:0005654)	0	1	1	2	1
HGNC:17896	PRPF19	pre-mRNA processing factor 19	Nuclear speckles (GO:0016607)	0	1	1	2	1
HGNC:9527	PSIP1	PC4 and SFRS1 interacting protein 1	Nucleoplasm (GO:0005654)	0	1	1	2	1
HGNC:9564	PSMD6	proteasome 26S subunit, non-ATPase 6	Golgi apparatus (GO:0005794);Vesicles (GO:0043231)	0	1	1	2	1
HGNC:9556	PSMD11	proteasome 26S subunit, non-ATPase 11	Golgi apparatus (GO:0005794);Nucleoplasm (GO:0005654)	0	1	1	2	1
HGNC:9557	PSMD12	proteasome 26S subunit, non-ATPase 12	Cytosol (GO:0005829);Microtubules (GO:0015630);Nucleoplasm (GO:0005654)	0	1	1	2	1
HGNC:9583	PTBP1	polypyrimidine tract binding protein 1	Nucleoplasm (GO:0005654)	0	1	1	2	1
HGNC:16049	PTGES3	prostaglandin E synthase 3	Cytosol (GO:0005829);Nucleoplasm (GO:0005654)	0	1	1	2	1
HGNC:9658	PTPN6	protein tyrosine phosphatase non-receptor type 6	Nucleoli (GO:0005730);Nucleoplasm (GO:0005654)	1	0	1	2	1
HGNC:17015	PWP1	PWP1 homolog, endonuclein	Golgi apparatus (GO:0005794);Nucleoli rim (GO:0005730)	1	0	1	2	1
HGNC:9758	RAB1A	RAB1A, member RAS oncogene family	Cytosol (GO:0005829);Endoplasmic reticulum (GO:0005783)	0	1	1	2	1
HGNC:9788	RAB7A	RAB7A, member RAS oncogene family	Lysosomes (GO:0005764)	0	1	1	2	1
HGNC:4399	RACK1	receptor for activated C kinase 1	Cytosol (GO:0005829);Nucleoplasm (GO:0005654)	0	1	1	2	1
HGNC:9811	RAD21	RAD21 cohesin complex component	Nucleoplasm (GO:0005654)	0	1	1	2	1
HGNC:9816	RAD50	RAD50 double strand break repair protein	Nucleoplasm (GO:0005654)	0	1	1	2	1
HGNC:9828	RAE1	ribonucleic acid export 1	Nucleoli fibrillar center (GO:0001650);Nucleoplasm (GO:0005654)	1	0	1	2	1
HGNC:15921	RALY	RALY heterogeneous nuclear ribonucleoprotein	Nucleoplasm (GO:0005654);Vesicles (GO:0043231)	0	1	1	2	1
HGNC:9846	RAN	RAN, member RAS oncogene family	Nucleoplasm (GO:0005654)	0	1	1	2	1
HGNC:9887	RBBP4	RB binding protein 4, chromatin remodeling factor	Nucleoplasm (GO:0005654)	0	1	1	2	1
HGNC:9890	RBBP7	RB binding protein 7, chromatin remodeling factor	Nucleoplasm (GO:0005654)	0	1	1	2	1
HGNC:32235	RBIS	ribosomal biogenesis factor	Cytosol (GO:0005829);Nucleoli (GO:0005730);Nucleoplasm (GO:0005654)	1	0	1	2	1
HGNC:9900	RBM3	RNA binding motif protein 3	Nucleoplasm (GO:0005654)	0	1	1	2	1
HGNC:9901	RBM4	RNA binding motif protein 4	Cytosol (GO:0005829);Nucleoplasm (GO:0005654)	0	1	1	2	1
HGNC:14219	RBM14	RNA binding motif protein 14	Nuclear speckles (GO:0016607)	0	1	1	2	1
HGNC:15923	RBM39	RNA binding motif protein 39	Centriolar satellite (GO:0034451);Microtubules (GO:0015630);Nuclear speckles (GO:0016607);Nucleoplasm (GO:0005654)	0	1	1	2	1
HGNC:17886	RBMXL2	RBMX like 2		0	1	1	2	1
HGNC:1913	RCC1	regulator of chromosome condensation 1	Nuclear membrane (GO:0031965);Nucleoplasm (GO:0005654)	0	1	1	2	1
HGNC:30297	RCC2	regulator of chromosome condensation 2		0	1	1	2	1
HGNC:9944	RDX	radixin	Nucleoplasm (GO:0005654);Plasma membrane (GO:0005886)	0	1	1	2	1
HGNC:9948	RECQL	RecQ like helicase	Nucleoplasm (GO:0005654)	0	1	1	2	1
HGNC:9969	RFC1	replication factor C subunit 1	Nucleoplasm (GO:0005654)	0	1	1	2	1
HGNC:9970	RFC2	replication factor C subunit 2	Golgi apparatus (GO:0005794);Nucleoplasm (GO:0005654)	0	1	1	2	1
HGNC:9972	RFC4	replication factor C subunit 4	Nucleoplasm (GO:0005654)	0	1	1	2	1
HGNC:9973	RFC5	replication factor C subunit 5	Nucleoplasm (GO:0005654)	0	1	1	2	1
HGNC:688	RHOJ	ras homolog family member J	Nucleoli (GO:0005730);Nucleoplasm (GO:0005654);Plasma membrane (GO:0005886)	1	0	1	2	1
HGNC:19441	RIOX2	ribosomal oxygenase 2	Nucleoli (GO:0005730);Nucleoplasm (GO:0005654)	1	0	1	2	1
HGNC:10074	RNH1	ribonuclease/angiogenin inhibitor 1	Cytosol (GO:0005829);Nucleoplasm (GO:0005654)	0	1	1	2	1
HGNC:10080	RNPS1	RNA binding protein with serine rich domain 1	Nucleoplasm (GO:0005654)	0	1	1	2	1
HGNC:30350	RPF1	ribosome production factor 1 homolog	Nucleoli (GO:0005730)	1	0	1	2	1
HGNC:10362	RPL6	ribosomal protein L6	Cytokinetic bridge (GO:0045171);Microtubules (GO:0015630)	0	1	1	2	1
HGNC:10301	RPL11	ribosomal protein L11	Vesicles (GO:0043231)	0	1	1	2	1
HGNC:10302	RPL12	ribosomal protein L12	Golgi apparatus (GO:0005794)	0	1	1	2	1
HGNC:10306	RPL15	ribosomal protein L15		0	1	1	2	1
HGNC:10307	RPL17	ribosomal protein L17	Cytosol (GO:0005829);Endoplasmic reticulum (GO:0005783)	0	1	1	2	1
HGNC:27610	RPL22L1	ribosomal protein L22 like 1	Nucleoli (GO:0005730);Nucleoli rim (GO:0005730);Nucleoplasm (GO:0005654)	1	0	1	2	1
HGNC:10316	RPL23	ribosomal protein L23	Cytosol (GO:0005829)	0	1	1	2	1
HGNC:10317	RPL23A	ribosomal protein L23a	Cytosol (GO:0005829);Endoplasmic reticulum (GO:0005783);Nucleoli fibrillar center (GO:0001650)	1	1	0	2	1
HGNC:10325	RPL24	ribosomal protein L24	Cytosol (GO:0005829);Endoplasmic reticulum (GO:0005783)	0	1	1	2	1
HGNC:10327	RPL26	ribosomal protein L26	Cytosol (GO:0005829);Endoplasmic reticulum (GO:0005783);Nucleoli (GO:0005730)	1	0	1	2	1
HGNC:17050	RPL26L1	ribosomal protein L26 like 1	Cytosol (GO:0005829);Endoplasmic reticulum (GO:0005783);Nucleoli (GO:0005730)	1	0	1	2	1
HGNC:10329	RPL27A	ribosomal protein L27a	Cytosol (GO:0005829);Endoplasmic reticulum (GO:0005783)	0	1	1	2	1
HGNC:10331	RPL29	ribosomal protein L29	Cytosol (GO:0005829);Endoplasmic reticulum (GO:0005783);Nucleoli (GO:0005730)	1	0	1	2	1
HGNC:10333	RPL30	ribosomal protein L30	Cytosol (GO:0005829);Endoplasmic reticulum (GO:0005783)	0	1	1	2	1
HGNC:10334	RPL31	ribosomal protein L31		0	1	1	2	1
HGNC:10340	RPL34	ribosomal protein L34	Cytosol (GO:0005829);Endoplasmic reticulum (GO:0005783);Nucleoli (GO:0005730)	1	0	1	2	1
HGNC:13631	RPL36	ribosomal protein L36	Cytosol (GO:0005829);Endoplasmic reticulum (GO:0005783)	0	1	1	2	1
HGNC:10349	RPL38	ribosomal protein L38	Cytosol (GO:0005829);Endoplasmic reticulum (GO:0005783)	0	1	1	2	1
HGNC:10372	RPLP1	ribosomal protein lateral stalk subunit P1	Cytosol (GO:0005829);Endoplasmic reticulum (GO:0005783)	0	1	1	2	1
HGNC:10377	RPLP2	ribosomal protein lateral stalk subunit P2	Mitochondria (GO:0005739)	0	1	1	2	1
HGNC:10381	RPN1	ribophorin I	Cytosol (GO:0005829);Endoplasmic reticulum (GO:0005783)	0	1	1	2	1
HGNC:10382	RPN2	ribophorin II	Endoplasmic reticulum (GO:0005783)	0	1	1	2	1
HGNC:30329	RPP38	ribonuclease P/MRP subunit p38	Nucleoli (GO:0005730)	1	0	1	2	1
HGNC:10404	RPS2	ribosomal protein S2	Cytosol (GO:0005829);Endoplasmic reticulum (GO:0005783)	0	1	1	2	1
HGNC:10420	RPS3	ribosomal protein S3	Cytosol (GO:0005829);Endoplasmic reticulum (GO:0005783)	0	1	1	2	1
HGNC:10424	RPS4X	ribosomal protein S4 X-linked		0	1	1	2	1
HGNC:10426	RPS5	ribosomal protein S5	Cytosol (GO:0005829);Endoplasmic reticulum (GO:0005783)	0	1	1	2	1
HGNC:10429	RPS6	ribosomal protein S6	Cytosol (GO:0005829);Endoplasmic reticulum (GO:0005783)	0	1	1	2	1
HGNC:10440	RPS7	ribosomal protein S7	Cytosol (GO:0005829);Endoplasmic reticulum (GO:0005783)	0	1	1	2	1
HGNC:10442	RPS9	ribosomal protein S9		0	1	1	2	1
HGNC:10385	RPS12	ribosomal protein S12	Cytosol (GO:0005829);Golgi apparatus (GO:0005794);Vesicles (GO:0043231)	0	1	1	2	1
HGNC:10386	RPS13	ribosomal protein S13	Endoplasmic reticulum (GO:0005783)	0	1	1	2	1
HGNC:10387	RPS14	ribosomal protein S14	Cytosol (GO:0005829);Endoplasmic reticulum (GO:0005783)	0	1	1	2	1
HGNC:10389	RPS15A	ribosomal protein S15a		0	1	1	2	1
HGNC:10396	RPS16	ribosomal protein S16	Cytosol (GO:0005829);Endoplasmic reticulum (GO:0005783)	0	1	1	2	1
HGNC:10401	RPS18	ribosomal protein S18	Cytosol (GO:0005829)	0	1	1	2	1
HGNC:28749	RPS19BP1	ribosomal protein S19 binding protein 1	Cytosol (GO:0005829);Nucleoli (GO:0005730);Nucleoplasm (GO:0005654)	1	0	1	2	1
HGNC:10405	RPS20	ribosomal protein S20	Cytosol (GO:0005829);Endoplasmic reticulum (GO:0005783)	0	1	1	2	1
HGNC:10410	RPS23	ribosomal protein S23	Cytosol (GO:0005829);Endoplasmic reticulum (GO:0005783)	0	1	1	2	1
HGNC:10411	RPS24	ribosomal protein S24	Cytosol (GO:0005829);Endoplasmic reticulum (GO:0005783)	0	1	1	2	1
HGNC:10414	RPS26	ribosomal protein S26	Cytosol (GO:0005829);Endoplasmic reticulum (GO:0005783);Nucleoli (GO:0005730)	1	0	1	2	1
HGNC:10416	RPS27	ribosomal protein S27	Cytosol (GO:0005829);Endoplasmic reticulum (GO:0005783);Nucleoli (GO:0005730)	1	0	1	2	1
HGNC:18476	RPS27L	ribosomal protein S27 like	Cytosol (GO:0005829);Endoplasmic reticulum (GO:0005783);Nucleoli (GO:0005730)	1	0	1	2	1
HGNC:6502	RPSA	ribosomal protein SA	Cytosol (GO:0005829);Plasma membrane (GO:0005886)	0	1	1	2	1
HGNC:10448	RRBP1	ribosome binding protein 1	Endoplasmic reticulum (GO:0005783)	0	1	1	2	1
HGNC:30346	RRN3	RRN3 homolog, RNA polymerase I transcription factor	Nucleoli rim (GO:0005730)	1	0	1	2	1
HGNC:16829	RRP9	ribosomal RNA processing 9, U3 small nucleolar RNA binding protein	Nucleoplasm (GO:0005654)	0	1	1	2	1
HGNC:24255	RRP15	ribosomal RNA processing 15 homolog	Mitochondria (GO:0005739);Mitotic chromosome (GO:0005694);Nucleoli rim (GO:0005730);Nucleoplasm (GO:0005654)	1	0	1	2	1
HGNC:21374	RRP36	ribosomal RNA processing 36	Nucleoli (GO:0005730);Nucleoplasm (GO:0005654)	1	0	1	2	1
HGNC:18479	RSL24D1	ribosomal L24 domain containing 1	Nucleoli (GO:0005730);Nucleoli rim (GO:0005730);Nucleoplasm (GO:0005654)	1	0	1	2	1
HGNC:30559	RSRC2	arginine and serine rich coiled-coil 2	Cytosol (GO:0005829);Nuclear speckles (GO:0016607);Nucleoli fibrillar center (GO:0001650)	1	1	0	2	1
HGNC:26935	RTCB	RNA 2',3'-cyclic phosphate and 5'-OH ligase	Cytosol (GO:0005829);Nucleoplasm (GO:0005654);Vesicles (GO:0043231)	0	1	1	2	1
HGNC:15890	RTF2	replication termination factor 2	Nucleoli (GO:0005730);Nucleoplasm (GO:0005654)	1	0	1	2	1
HGNC:14085	RTN4	reticulon 4	Endoplasmic reticulum (GO:0005783)	0	1	1	2	1
HGNC:23169	RTRAF	RNA transcription, translation and transport factor	Nucleoplasm (GO:0005654)	0	1	1	2	1
HGNC:10474	RUVBL1	RuvB like AAA ATPase 1	Cytosol (GO:0005829);Nucleoplasm (GO:0005654)	0	1	1	2	1
HGNC:10475	RUVBL2	RuvB like AAA ATPase 2	Centrosome (GO:0005813);Cytosol (GO:0005829);Nucleoplasm (GO:0005654)	0	1	1	2	1
HGNC:10492	S100A2	S100 calcium binding protein A2	Cytosol (GO:0005829);Nucleoli (GO:0005730);Nucleoplasm (GO:0005654);Plasma membrane (GO:0005886)	1	0	1	2	1
HGNC:10490	S100A13	S100 calcium binding protein A13	Cytosol (GO:0005829);Nucleoli (GO:0005730);Nucleoplasm (GO:0005654);Plasma membrane (GO:0005886)	1	0	1	2	1
HGNC:30660	SAE1	SUMO1 activating enzyme subunit 1	Cytosol (GO:0005829);Nucleoplasm (GO:0005654)	0	1	1	2	1
HGNC:24432	SARNP	SAP domain containing ribonucleoprotein	Nuclear speckles (GO:0016607)	0	1	1	2	1
HGNC:10538	SART1	spliceosome associated factor 1, recruiter of U4/U6.U5 tri-snRNP	Golgi apparatus (GO:0005794);Nuclear speckles (GO:0016607)	0	1	1	2	1
HGNC:10700	SEC22B	SEC22 homolog B, vesicle trafficking protein		0	1	1	2	1
HGNC:17862	SENP3	SUMO specific peptidase 3	Nucleoli (GO:0005730);Nucleoplasm (GO:0005654)	1	0	1	2	1
HGNC:15848	SEPTIN6	septin 6	Cytosol (GO:0005829)	0	1	1	2	1
HGNC:7323	SEPTIN9	septin 9	Actin filaments (GO:0015629)	0	1	1	2	1
HGNC:10757	SERF2	small EDRK-rich factor 2	Nucleoli (GO:0005730);Nucleoplasm (GO:0005654)	1	0	1	2	1
HGNC:10760	SET	SET nuclear proto-oncogene	Lipid droplets (GO:0005811);Nucleoplasm (GO:0005654)	0	1	1	2	1
HGNC:10767	SF3A3	splicing factor 3a subunit 3	Nuclear speckles (GO:0016607);Nucleoplasm (GO:0005654)	0	1	1	2	1
HGNC:10773	SFN	stratifin	Cytosol (GO:0005829);Nucleoli rim (GO:0005730)	1	0	1	2	1
HGNC:10774	SFPQ	splicing factor proline and glutamine rich	Nucleoplasm (GO:0005654)	0	1	1	2	1
HGNC:16085	SFXN1	sideroflexin 1	Mitochondria (GO:0005739)	0	1	1	2	1
HGNC:10852	SHMT2	serine hydroxymethyltransferase 2	Microtubules (GO:0015630);Mitochondria (GO:0005739)	0	1	1	2	1
HGNC:10989	SLC25A3	solute carrier family 25 member 3	Mitochondria (GO:0005739)	0	1	1	2	1
HGNC:10991	SLC25A5	solute carrier family 25 member 5	Mitochondria (GO:0005739)	0	1	1	2	1
HGNC:11014	SLC30A3	solute carrier family 30 member 3	Cytosol (GO:0005829);Nucleoli (GO:0005730);Nucleoplasm (GO:0005654);Vesicles (GO:0043231)	1	0	1	2	1
HGNC:11103	SMARCB1	SWI/SNF related, matrix associated, actin dependent regulator of chromatin, subfamily b, member 1	Nucleoli fibrillar center (GO:0001650);Nucleoplasm (GO:0005654)	1	1	0	2	1
HGNC:11104	SMARCC1	SWI/SNF related, matrix associated, actin dependent regulator of chromatin subfamily c member 1	Nucleoplasm (GO:0005654)	0	1	1	2	1
HGNC:11107	SMARCD2	SWI/SNF related, matrix associated, actin dependent regulator of chromatin, subfamily d, member 2	Nucleoplasm (GO:0005654)	0	1	1	2	1
HGNC:11111	SMC1A	structural maintenance of chromosomes 1A	Nucleoplasm (GO:0005654)	0	1	1	2	1
HGNC:2468	SMC3	structural maintenance of chromosomes 3	Nucleoplasm (GO:0005654)	0	1	1	2	1
HGNC:14013	SMC4	structural maintenance of chromosomes 4	Cytosol (GO:0005829);Nuclear speckles (GO:0016607)	0	1	1	2	1
HGNC:29090	SMCHD1	structural maintenance of chromosomes flexible hinge domain containing 1	Nuclear bodies (GO:0016604);Nucleoplasm (GO:0005654)	0	1	1	2	1
HGNC:18247	SMU1	SMU1 DNA replication regulator and spliceosomal factor	Vesicles (GO:0043231)	0	1	1	2	1
HGNC:30646	SND1	staphylococcal nuclease and tudor domain containing 1	Cytosol (GO:0005829)	0	1	1	2	1
HGNC:30857	SNRNP40	small nuclear ribonucleoprotein U5 subunit 40	Nuclear speckles (GO:0016607)	0	1	1	2	1
HGNC:11150	SNRNP70	small nuclear ribonucleoprotein U1 subunit 70	Nucleoplasm (GO:0005654)	0	1	1	2	1
HGNC:30859	SNRNP200	small nuclear ribonucleoprotein U5 subunit 200	Nucleoplasm (GO:0005654)	0	1	1	2	1
HGNC:11151	SNRPA	small nuclear ribonucleoprotein polypeptide A	Nucleoplasm (GO:0005654)	0	1	1	2	1
HGNC:11153	SNRPB	small nuclear ribonucleoprotein polypeptides B and B1	Nucleoplasm (GO:0005654)	0	1	1	2	1
HGNC:11158	SNRPD1	small nuclear ribonucleoprotein D1 polypeptide		0	1	1	2	1
HGNC:11159	SNRPD2	small nuclear ribonucleoprotein D2 polypeptide	Cytosol (GO:0005829)	0	1	1	2	1
HGNC:11163	SNRPG	small nuclear ribonucleoprotein polypeptide G	Nucleoplasm (GO:0005654)	0	1	1	2	1
HGNC:7819	SNU13	small nuclear ribonucleoprotein 13		0	1	1	2	1
HGNC:28762	SPATA5L1	spermatogenesis associated 5 like 1	Nucleoli (GO:0005730);Nucleoplasm (GO:0005654)	1	0	1	2	1
HGNC:24574	SPATS2L	spermatogenesis associated serine rich 2 like	Cytosol (GO:0005829);Nucleoli (GO:0005730)	1	0	1	2	1
HGNC:30615	SPECC1	sperm antigen with calponin homology and coiled-coil domains 1	Cytosol (GO:0005829);Nucleoli fibrillar center (GO:0001650);Nucleoplasm (GO:0005654);Vesicles (GO:0043231)	1	1	0	2	1
HGNC:17575	SPEN	spen family transcriptional repressor	Nucleoplasm (GO:0005654)	0	1	1	2	1
HGNC:15680	SPTBN5	spectrin beta, non-erythrocytic 5		0	1	1	2	1
HGNC:26333	SRFBP1	serum response factor binding protein 1	Nucleoli rim (GO:0005730)	1	0	1	2	1
HGNC:11299	SRP14	signal recognition particle 14	Nucleoli (GO:0005730);Nucleoplasm (GO:0005654)	1	0	1	2	1
HGNC:11302	SRP68	signal recognition particle 68	Cytosol (GO:0005829)	0	1	1	2	1
HGNC:10780	SRSF1	serine and arginine rich splicing factor 1	Nucleoplasm (GO:0005654)	0	1	1	2	1
HGNC:10783	SRSF2	serine and arginine rich splicing factor 2	Cytosol (GO:0005829);Nucleoplasm (GO:0005654)	0	1	1	2	1
HGNC:10785	SRSF3	serine and arginine rich splicing factor 3	Nucleoplasm (GO:0005654)	0	1	1	2	1
HGNC:10786	SRSF4	serine and arginine rich splicing factor 4	Nuclear speckles (GO:0016607)	0	1	1	2	1
HGNC:10787	SRSF5	serine and arginine rich splicing factor 5	Cytosol (GO:0005829);Nucleoli (GO:0005730);Nucleoplasm (GO:0005654)	1	0	1	2	1
HGNC:10789	SRSF7	serine and arginine rich splicing factor 7	Nucleoplasm (GO:0005654)	0	1	1	2	1
HGNC:16713	SRSF10	serine and arginine rich splicing factor 10	Nucleoplasm (GO:0005654)	0	1	1	2	1
HGNC:11316	SSB	small RNA binding exonuclease protection factor La	Nucleoplasm (GO:0005654)	0	1	1	2	1
HGNC:11317	SSBP1	single stranded DNA binding protein 1	Mitochondria (GO:0005739)	0	1	1	2	1
HGNC:11327	SSRP1	structure specific recognition protein 1	Cytosol (GO:0005829);Nucleoplasm (GO:0005654)	0	1	1	2	1
HGNC:11364	STAT3	signal transducer and activator of transcription 3	Cytosol (GO:0005829);Nucleoplasm (GO:0005654)	0	1	1	2	1
HGNC:11387	STIP1	stress induced phosphoprotein 1	Cytosol (GO:0005829);Nucleoplasm (GO:0005654);Plasma membrane (GO:0005886)	0	1	1	2	1
HGNC:14559	STOML2	stomatin like 2	Cytosol (GO:0005829);Plasma membrane (GO:0005886)	0	1	1	2	1
HGNC:11449	SUCLG1	succinate-CoA ligase GDP/ADP-forming subunit alpha	Cytosol (GO:0005829);Mitochondria (GO:0005739);Plasma membrane (GO:0005886)	0	1	1	2	1
HGNC:12502	SUMO1	small ubiquitin like modifier 1	Nuclear bodies (GO:0016604);Nuclear membrane (GO:0031965);Nucleoli (GO:0005730);Nucleoplasm (GO:0005654)	1	0	1	2	1
HGNC:11124	SUMO3	small ubiquitin like modifier 3	Nuclear bodies (GO:0016604);Nucleoplasm (GO:0005654)	0	1	1	2	1
HGNC:11478	SURF6	surfeit 6	Mitotic chromosome (GO:0005694);Nucleoli (GO:0005730);Nucleoli rim (GO:0005730);Nucleoplasm (GO:0005654)	1	0	1	2	1
HGNC:16918	SYNCRIP	synaptotagmin binding cytoplasmic RNA interacting protein	Cytosol (GO:0005829);Nucleoplasm (GO:0005654);Vesicles (GO:0043231)	0	1	1	2	1
HGNC:17089	SYNE1	spectrin repeat containing nuclear envelope protein 1	Nuclear membrane (GO:0031965);Nucleoplasm (GO:0005654)	0	1	1	2	1
HGNC:15587	SYTL3	synaptotagmin like 3	Nucleoli fibrillar center (GO:0001650);Vesicles (GO:0043231)	1	0	1	2	1
HGNC:11547	TAF15	TATA-box binding protein associated factor 15	Nucleoplasm (GO:0005654)	0	1	1	2	1
HGNC:16835	TAOK2	TAO kinase 2	Cytosol (GO:0005829);Nucleoli (GO:0005730);Nucleoplasm (GO:0005654)	1	0	1	2	1
HGNC:11571	TARDBP	TAR DNA binding protein	Nucleoplasm (GO:0005654)	0	1	1	2	1
HGNC:11572	TARS1	threonyl-tRNA synthetase 1	Actin filaments (GO:0015629);Cytosol (GO:0005829)	0	1	1	2	1
HGNC:11579	TBCA	tubulin folding cofactor A	Microtubules (GO:0015630);Nucleoli (GO:0005730)	1	0	1	2	1
HGNC:11612	TCEA1	transcription elongation factor A1	Nucleoli (GO:0005730);Nucleoplasm (GO:0005654)	1	0	1	2	1
HGNC:15630	TCERG1	transcription elongation regulator 1	Nucleoplasm (GO:0005654)	0	1	1	2	1
HGNC:11655	TCP1	t-complex 1		0	1	1	2	1
HGNC:4551	TECR	trans-2,3-enoyl-CoA reductase	Endoplasmic reticulum (GO:0005783)	0	1	1	2	1
HGNC:25988	TEX10	testis expressed 10	Mitochondria (GO:0005739);Nucleoplasm (GO:0005654)	0	1	1	2	1
HGNC:11763	TFRC	transferrin receptor	Endosomes (GO:0005768);Lysosomes (GO:0005764)	0	1	1	2	1
HGNC:11816	TIMM13	translocase of inner mitochondrial membrane 13	Mitochondria (GO:0005739);Nucleoli fibrillar center (GO:0001650)	1	0	1	2	1
HGNC:11834	TKT	transketolase	Nucleoplasm (GO:0005654)	0	1	1	2	1
HGNC:11845	TLN1	talin 1	Centriolar satellite (GO:0034451);Cytosol (GO:0005829);Focal adhesion sites (GO:0005925);Plasma membrane (GO:0005886)	0	1	1	2	1
HGNC:26932	TMA7	translation machinery associated 7 homolog	Nuclear bodies (GO:0016604);Nucleoli (GO:0005730);Nucleoli rim (GO:0005730);Nucleoplasm (GO:0005654)	1	0	1	2	1
HGNC:25638	TMA16	translation machinery associated 16 homolog	Nucleoli (GO:0005730);Nucleoplasm (GO:0005654)	1	0	1	2	1
HGNC:28143	TMEM177	transmembrane protein 177	Nucleoli fibrillar center (GO:0001650);Nucleoplasm (GO:0005654)	1	0	1	2	1
HGNC:11875	TMPO	thymopoietin	Nuclear membrane (GO:0031965)	0	1	1	2	1
HGNC:15487	TMX1	thioredoxin related transmembrane protein 1	Endoplasmic reticulum (GO:0005783);Nucleoli (GO:0005730)	1	0	1	2	1
HGNC:11924	TNFRSF9	TNF receptor superfamily member 9	Nucleoli (GO:0005730);Plasma membrane (GO:0005886)	1	0	1	2	1
HGNC:6401	TNPO1	transportin 1	Cytoplasmic bodies (GO:0036464);Cytosol (GO:0005829);Nucleoplasm (GO:0005654)	0	1	1	2	1
HGNC:19998	TNPO2	transportin 2	Nucleoli (GO:0005730);Nucleoplasm (GO:0005654)	1	0	1	2	1
HGNC:11990	TOP2B	DNA topoisomerase II beta	Nucleoplasm (GO:0005654)	0	1	1	2	1
HGNC:15856	TP53TG5	TP53 target 5	Mitotic chromosome (GO:0005694);Nucleoli (GO:0005730);Nucleoli rim (GO:0005730)	1	0	1	2	1
HGNC:12022	TPT1	tumor protein, translationally-controlled 1	Cytosol (GO:0005829)	0	1	1	2	1
HGNC:10781	TRA2B	transformer 2 beta homolog	Cytosol (GO:0005829);Nucleoplasm (GO:0005654)	0	1	1	2	1
HGNC:16384	TRIM28	tripartite motif containing 28	Nucleoplasm (GO:0005654)	0	1	1	2	1
HGNC:19013	TRIM41	tripartite motif containing 41	Nuclear bodies (GO:0016604);Nucleoli (GO:0005730)	1	0	1	2	1
HGNC:16782	TRMT1L	tRNA methyltransferase 1 like	Nucleoli (GO:0005730);Nucleoplasm (GO:0005654)	1	0	1	2	1
HGNC:12347	TRRAP	transformation/transcription domain associated protein	Golgi apparatus (GO:0005794);Nucleoplasm (GO:0005654)	0	1	1	2	1
HGNC:12382	TSPYL1	TSPY like 1	Nucleoli (GO:0005730);Nucleoplasm (GO:0005654)	1	0	1	2	1
HGNC:12397	TTF1	transcription termination factor 1	Nucleoli (GO:0005730);Nucleoplasm (GO:0005654)	1	0	1	2	1
HGNC:12403	TTN	titin		0	1	1	2	1
HGNC:20768	TUBA1C	tubulin alpha 1c	Microtubules (GO:0015630)	0	1	1	2	1
HGNC:12407	TUBA4A	tubulin alpha 4a	Microtubules (GO:0015630)	0	1	1	2	1
HGNC:16257	TUBB1	tubulin beta 1 class VI	Cytokinetic bridge (GO:0045171);Microtubules (GO:0015630);Mitotic spindle (GO:0072686)	0	1	1	2	1
HGNC:20771	TUBB4B	tubulin beta 4B class IVb	Cytokinetic bridge (GO:0045171);Microtubules (GO:0015630);Mitotic spindle (GO:0072686)	0	1	1	2	1
HGNC:12420	TUFM	Tu translation elongation factor, mitochondrial	Mitochondria (GO:0005739)	0	1	1	2	1
HGNC:12453	U2AF1	U2 small nuclear RNA auxiliary factor 1	Nucleoplasm (GO:0005654)	0	1	1	2	1
HGNC:23156	U2AF2	U2 small nuclear RNA auxiliary factor 2	Nuclear speckles (GO:0016607);Nucleoplasm (GO:0005654)	0	1	1	2	1
HGNC:30855	U2SURP	U2 snRNP associated SURP domain containing	Nucleoplasm (GO:0005654)	0	1	1	2	1
HGNC:12469	UBA1	ubiquitin like modifier activating enzyme 1	Nucleoplasm (GO:0005654)	0	1	1	2	1
HGNC:12485	UBE2I	ubiquitin conjugating enzyme E2 I		0	1	1	2	1
HGNC:12491	UBE2M	ubiquitin conjugating enzyme E2 M	Cytosol (GO:0005829);Nuclear bodies (GO:0016604);Nucleoli (GO:0005730);Nucleoplasm (GO:0005654)	1	0	1	2	1
HGNC:12492	UBE2N	ubiquitin conjugating enzyme E2 N	Nucleoli fibrillar center (GO:0001650);Nucleoplasm (GO:0005654)	1	0	1	2	1
HGNC:20439	UPF3B	UPF3B regulator of nonsense mediated mRNA decay	Cytosol (GO:0005829);Nucleoli (GO:0005730);Nucleoplasm (GO:0005654)	1	0	1	2	1
HGNC:12630	USP7	ubiquitin specific peptidase 7	Nuclear bodies (GO:0016604);Nucleoplasm (GO:0005654)	0	1	1	2	1
HGNC:20062	USP36	ubiquitin specific peptidase 36	Nuclear speckles (GO:0016607);Nucleoli (GO:0005730);Nucleoli rim (GO:0005730)	1	0	1	2	1
HGNC:20321	UTP14C	UTP14C small subunit processome component	Cytosol (GO:0005829);Nucleoli (GO:0005730)	1	0	1	2	1
HGNC:24274	UTP18	UTP18 small subunit processome component	Nuclear membrane (GO:0031965);Nucleoli (GO:0005730);Nucleoli rim (GO:0005730);Nucleoplasm (GO:0005654)	1	1	0	2	1
HGNC:28224	UTP23	UTP23 small subunit processome component	Nucleoli (GO:0005730)	1	0	1	2	1
HGNC:28440	UTP25	UTP25 small subunit processor component		0	1	1	2	1
HGNC:16919	VAT1	vesicle amine transport 1		0	1	1	2	1
HGNC:12666	VCP	valosin containing protein	Cytosol (GO:0005829);Nucleoplasm (GO:0005654)	0	1	1	2	1
HGNC:12669	VDAC1	voltage dependent anion channel 1	Vesicles (GO:0043231)	0	1	1	2	1
HGNC:12672	VDAC2	voltage dependent anion channel 2	Mitochondria (GO:0005739)	0	1	1	2	1
HGNC:12674	VDAC3	voltage dependent anion channel 3	Mitochondria (GO:0005739)	0	1	1	2	1
HGNC:12718	VRK1	VRK serine/threonine kinase 1	Cytosol (GO:0005829);Nucleoplasm (GO:0005654)	0	1	1	2	1
HGNC:20751	WDFY3	WD repeat and FYVE domain containing 3	Cytosol (GO:0005829);Nucleoli (GO:0005730);Plasma membrane (GO:0005886)	1	0	1	2	1
HGNC:12757	WDR5	WD repeat domain 5	Nucleoplasm (GO:0005654)	0	1	1	2	1
HGNC:28945	WDR43	WD repeat domain 43		0	1	1	2	1
HGNC:13923	WDR46	WD repeat domain 46		0	1	1	2	1
HGNC:25971	WDR55	WD repeat domain 55	Nucleoli (GO:0005730);Nucleoplasm (GO:0005654)	1	0	1	2	1
HGNC:30300	WDR61	WD repeat domain 61	Cytosol (GO:0005829);Nucleoplasm (GO:0005654)	0	1	1	2	1
HGNC:25725	WDR75	WD repeat domain 75	Nucleoplasm (GO:0005654)	0	1	1	2	1
HGNC:28826	WDR82	WD repeat domain 82	Nucleoli rim (GO:0005730)	1	0	1	2	1
HGNC:12825	XPO1	exportin 1	Cytosol (GO:0005829);Nuclear membrane (GO:0031965);Nucleoplasm (GO:0005654);Vesicles (GO:0043231)	0	1	1	2	1
HGNC:12833	XRCC5	X-ray repair cross complementing 5	Nucleoplasm (GO:0005654)	0	1	1	2	1
HGNC:4055	XRCC6	X-ray repair cross complementing 6	Nucleoplasm (GO:0005654)	0	1	1	2	1
HGNC:12840	YARS1	tyrosyl-tRNA synthetase 1	Cytosol (GO:0005829)	0	1	1	2	1
HGNC:8014	YBX1	Y-box binding protein 1	Cytosol (GO:0005829);Vesicles (GO:0043231)	0	1	1	2	1
HGNC:12849	YWHAB	tyrosine 3-monooxygenase/tryptophan 5-monooxygenase activation protein beta	Cytosol (GO:0005829);Nucleoli rim (GO:0005730);Nucleoplasm (GO:0005654)	1	0	1	2	1
HGNC:12852	YWHAG	tyrosine 3-monooxygenase/tryptophan 5-monooxygenase activation protein gamma	Cytosol (GO:0005829);Nucleoli rim (GO:0005730);Nucleoplasm (GO:0005654)	1	0	1	2	1
HGNC:12853	YWHAH	tyrosine 3-monooxygenase/tryptophan 5-monooxygenase activation protein eta	Cytosol (GO:0005829);Nucleoli rim (GO:0005730)	1	0	1	2	1
HGNC:12856	YY1	YY1 transcription factor	Nucleoli fibrillar center (GO:0001650);Nucleoplasm (GO:0005654);Vesicles (GO:0043231)	1	1	0	2	1
HGNC:23721	ZC3HAV1	zinc finger CCCH-type containing, antiviral 1	Cytosol (GO:0005829);Golgi apparatus (GO:0005794)	0	1	1	2	1
HGNC:25424	ZCCHC9	zinc finger CCHC-type containing 9	Nucleoli (GO:0005730);Nucleoplasm (GO:0005654)	1	0	1	2	1
HGNC:29212	ZNF512B	zinc finger protein 512B	Nucleoplasm (GO:0005654)	0	1	1	2	1
HGNC:25949	ZNF586	zinc finger protein 586	Nucleoli fibrillar center (GO:0001650);Vesicles (GO:0043231)	1	0	1	2	1
HGNC:24086	A1CF	APOBEC1 complementation factor	Nucleoplasm (GO:0005654)	0	0	1	1	1
HGNC:7	A2M	alpha-2-macroglobulin		0	0	1	1	1
HGNC:20	AARS1	alanyl-tRNA synthetase 1	Cytosol (GO:0005829)	0	1	0	1	1
HGNC:17366	AASS	aminoadipate-semialdehyde synthase	Mitochondria (GO:0005739);Vesicles (GO:0043231)	0	0	1	1	1
HGNC:34	ABCA4	ATP binding cassette subfamily A member 4	Cytosol (GO:0005829)	0	0	1	1	1
HGNC:14637	ABCA12	ATP binding cassette subfamily A member 12	Cytosol (GO:0005829);Nucleoli (GO:0005730);Plasma membrane (GO:0005886);Vesicles (GO:0043231)	1	0	0	1	1
HGNC:48	ABCB7	ATP binding cassette subfamily B member 7	Mitochondria (GO:0005739)	0	0	1	1	1
HGNC:56	ABCC5	ATP binding cassette subfamily C member 5	Cell Junctions (GO:0030054);Nucleoplasm (GO:0005654);Plasma membrane (GO:0005886)	0	0	1	1	1
HGNC:59	ABCC8	ATP binding cassette subfamily C member 8	Cytosol (GO:0005829);Golgi apparatus (GO:0005794);Nucleoli (GO:0005730)	1	0	0	1	1
HGNC:67	ABCD3	ATP binding cassette subfamily D member 3	Peroxisomes (GO:0005777)	0	1	0	1	1
HGNC:70	ABCF1	ATP binding cassette subfamily F member 1	Cytosol (GO:0005829)	0	0	1	1	1
HGNC:72	ABCF3	ATP binding cassette subfamily F member 3	Cytosol (GO:0005829);Nucleoli (GO:0005730)	1	0	0	1	1
HGNC:25656	ABHD10	abhydrolase domain containing 10, depalmitoylase	Mitochondria (GO:0005739)	0	0	1	1	1
HGNC:28235	ABHD14B	abhydrolase domain containing 14B	Cytosol (GO:0005829);Nucleoli (GO:0005730);Nucleoplasm (GO:0005654)	1	0	0	1	1
HGNC:26971	ABHD15	abhydrolase domain containing 15	Cytosol (GO:0005829);Nucleoplasm (GO:0005654)	0	0	1	1	1
HGNC:18275	ABTB1	ankyrin repeat and BTB domain containing 1	Cytosol (GO:0005829);Nucleoli (GO:0005730)	1	0	0	1	1
HGNC:82	ACAA1	acetyl-CoA acyltransferase 1	Peroxisomes (GO:0005777)	0	0	1	1	1
HGNC:83	ACAA2	acetyl-CoA acyltransferase 2	Mitochondria (GO:0005739)	0	0	1	1	1
HGNC:84	ACACA	acetyl-CoA carboxylase alpha	Actin filaments (GO:0015629);Cytosol (GO:0005829);Nucleoli fibrillar center (GO:0001650)	1	0	0	1	1
HGNC:21497	ACAD9	acyl-CoA dehydrogenase family member 9	Mitochondria (GO:0005739)	0	0	1	1	1
HGNC:21597	ACAD10	acyl-CoA dehydrogenase family member 10		0	0	1	1	1
HGNC:89	ACADM	acyl-CoA dehydrogenase medium chain	Mitochondria (GO:0005739)	0	0	1	1	1
HGNC:90	ACADS	acyl-CoA dehydrogenase short chain	Centrosome (GO:0005813);Mitochondria (GO:0005739);Nucleoplasm (GO:0005654)	0	0	1	1	1
HGNC:93	ACAT1	acetyl-CoA acetyltransferase 1	Mitochondria (GO:0005739)	0	0	1	1	1
HGNC:17066	ACIN1	apoptotic chromatin condensation inducer 1	Cytosol (GO:0005829);Nucleoplasm (GO:0005654);Plasma membrane (GO:0005886)	0	1	0	1	1
HGNC:118	ACO2	aconitase 2	Mitochondria (GO:0005739)	0	0	1	1	1
HGNC:33128	ACOT1	acyl-CoA thioesterase 1	Mitochondria (GO:0005739)	0	0	1	1	1
HGNC:18431	ACOT2	acyl-CoA thioesterase 2	Mitochondria (GO:0005739)	0	0	1	1	1
HGNC:24157	ACOT7	acyl-CoA thioesterase 7	Cytosol (GO:0005829);Nucleoplasm (GO:0005654)	0	1	0	1	1
HGNC:17152	ACOT9	acyl-CoA thioesterase 9	Cytosol (GO:0005829);Nucleoplasm (GO:0005654);Plasma membrane (GO:0005886)	0	0	1	1	1
HGNC:20999	ACOT13	acyl-CoA thioesterase 13	Cell Junctions (GO:0030054)	0	0	1	1	1
HGNC:119	ACOX1	acyl-CoA oxidase 1	Nucleoli (GO:0005730);Peroxisomes (GO:0005777)	1	0	0	1	1
HGNC:25621	ACOXL	acyl-CoA oxidase like	Cytosol (GO:0005829);Nucleoli (GO:0005730)	1	0	0	1	1
HGNC:122	ACP1	acid phosphatase 1	Cytosol (GO:0005829);Nucleoplasm (GO:0005654)	0	0	1	1	1
HGNC:27288	ACSF3	acyl-CoA synthetase family member 3		0	0	1	1	1
HGNC:3570	ACSL3	acyl-CoA synthetase long chain family member 3	Lipid droplets (GO:0005811);Nucleoli (GO:0005730);Nucleoli rim (GO:0005730)	1	0	0	1	1
HGNC:32017	ACSM2A	acyl-CoA synthetase medium chain family member 2A		0	0	1	1	1
HGNC:129	ACTA1	actin alpha 1, skeletal muscle		0	0	1	1	1
HGNC:143	ACTC1	actin alpha cardiac muscle 1		0	0	1	1	1
HGNC:144	ACTG1	actin gamma 1		0	0	1	1	1
HGNC:145	ACTG2	actin gamma 2, smooth muscle		0	0	1	1	1
HGNC:160	ACTL6B	actin like 6B	Mitotic chromosome (GO:0005694);Nucleoli rim (GO:0005730)	1	0	0	1	1
HGNC:163	ACTN1	actinin alpha 1	Actin filaments (GO:0015629);Focal adhesion sites (GO:0005925);Plasma membrane (GO:0005886)	0	0	1	1	1
HGNC:164	ACTN2	actinin alpha 2	Actin filaments (GO:0015629)	0	0	1	1	1
HGNC:165	ACTN3	actinin alpha 3	Actin filaments (GO:0015629)	0	0	1	1	1
HGNC:166	ACTN4	actinin alpha 4	Actin filaments (GO:0015629);Cytosol (GO:0005829);Nuclear bodies (GO:0016604)	0	0	1	1	1
HGNC:170	ACTR3	actin related protein 3		0	0	1	1	1
HGNC:17256	ACTR3B	actin related protein 3B		0	0	1	1	1
HGNC:37282	ACTR3C	actin related protein 3C		0	0	1	1	1
HGNC:171	ACVR1	activin A receptor type 1	Cytosol (GO:0005829);Nucleoli (GO:0005730)	1	0	0	1	1
HGNC:179	ACYP1	acylphosphatase 1	Cytosol (GO:0005829);Nucleoplasm (GO:0005654)	0	0	1	1	1
HGNC:14605	ADAMTS12	ADAM metallopeptidase with thrombospondin type 1 motif 12	Mitochondria (GO:0005739);Nucleoli (GO:0005730)	1	0	0	1	1
HGNC:227	ADARB2	adenosine deaminase RNA specific B2 (inactive)		0	0	1	1	1
HGNC:3336	ADGRE1	adhesion G protein-coupled receptor E1		0	0	1	1	1
HGNC:257	ADK	adenosine kinase	Cytosol (GO:0005829);Nucleoplasm (GO:0005654);Plasma membrane (GO:0005886)	0	0	1	1	1
HGNC:268	ADORA3	adenosine A3 receptor		0	0	1	1	1
HGNC:25250	ADPGK	ADP dependent glucokinase	Centrosome (GO:0005813)	0	0	1	1	1
HGNC:21214	ADTRP	androgen dependent TFPI regulating protein	Nucleoli (GO:0005730)	1	0	0	1	1
HGNC:25722	AEN	apoptosis enhancing nuclease	Nuclear membrane (GO:0031965);Nucleoli (GO:0005730);Nucleoplasm (GO:0005654)	1	0	0	1	1
HGNC:17869	AFF4	AF4/FMR2 family member 4	Nucleoli fibrillar center (GO:0001650);Nucleoplasm (GO:0005654)	1	0	0	1	1
HGNC:315	AFG3L2	AFG3 like matrix AAA peptidase subunit 2	Mitochondria (GO:0005739)	0	0	1	1	1
HGNC:23463	AGAP9	ArfGAP with GTPase domain, ankyrin repeat and PH domain 9		0	0	1	1	1
HGNC:320	AGER	advanced glycosylation end-product specific receptor	Cell Junctions (GO:0030054);Nucleoli fibrillar center (GO:0001650);Plasma membrane (GO:0005886)	1	0	0	1	1
HGNC:324	AGPAT1	1-acylglycerol-3-phosphate O-acyltransferase 1	Endoplasmic reticulum (GO:0005783);Rods & Rings ()	0	0	1	1	1
HGNC:20885	AGPAT4	1-acylglycerol-3-phosphate O-acyltransferase 4	Golgi apparatus (GO:0005794);Nucleoli (GO:0005730);Vesicles (GO:0043231)	1	0	0	1	1
HGNC:327	AGPS	alkylglycerone phosphate synthase	Peroxisomes (GO:0005777)	0	0	1	1	1
HGNC:17258	AGTPBP1	ATP/GTP binding carboxypeptidase 1	Nucleoli (GO:0005730);Vesicles (GO:0043231)	1	0	0	1	1
HGNC:343	AHCY	adenosylhomocysteinase	Cytosol (GO:0005829)	0	1	0	1	1
HGNC:347	AHNAK	AHNAK nucleoprotein	Cytosol (GO:0005829);Plasma membrane (GO:0005886)	0	0	1	1	1
HGNC:1189	AHSA1	activator of HSP90 ATPase activity 1	Cytosol (GO:0005829)	0	0	1	1	1
HGNC:8768	AIFM1	apoptosis inducing factor mitochondria associated 1	Mitochondria (GO:0005739)	0	0	1	1	1
HGNC:20609	AIMP2	aminoacyl tRNA synthetase complex interacting multifunctional protein 2	Cytosol (GO:0005829)	0	0	1	1	1
HGNC:361	AK1	adenylate kinase 1	Cytosol (GO:0005829)	0	0	1	1	1
HGNC:362	AK2	adenylate kinase 2	Mitochondria (GO:0005739)	0	0	1	1	1
HGNC:17376	AK3	adenylate kinase 3	Mitochondria (GO:0005739)	0	0	1	1	1
HGNC:376	AKAP6	A-kinase anchoring protein 6		0	0	1	1	1
HGNC:379	AKAP9	A-kinase anchoring protein 9	Centrosome (GO:0005813);Golgi apparatus (GO:0005794);Vesicles (GO:0043231)	0	0	1	1	1
HGNC:369	AKAP11	A-kinase anchoring protein 11	Cytosol (GO:0005829);Nucleoli (GO:0005730);Plasma membrane (GO:0005886)	1	0	0	1	1
HGNC:370	AKAP12	A-kinase anchoring protein 12	Cytosol (GO:0005829);Plasma membrane (GO:0005886)	0	0	1	1	1
HGNC:18783	AKAP17A	A-kinase anchoring protein 17A	Cytosol (GO:0005829);Nuclear speckles (GO:0016607)	0	0	1	1	1
HGNC:384	AKR1C1	aldo-keto reductase family 1 member C1	Cytosol (GO:0005829);Endoplasmic reticulum (GO:0005783)	0	0	1	1	1
HGNC:385	AKR1C2	aldo-keto reductase family 1 member C2	Cytosol (GO:0005829);Endoplasmic reticulum (GO:0005783);Nucleoli fibrillar center (GO:0001650);Nucleoplasm (GO:0005654)	1	0	0	1	1
HGNC:387	AKR1C4	aldo-keto reductase family 1 member C4	Cytosol (GO:0005829);Endoplasmic reticulum (GO:0005783);Nucleoli fibrillar center (GO:0001650);Nucleoplasm (GO:0005654)	1	0	0	1	1
HGNC:407	ALDH1B1	aldehyde dehydrogenase 1 family member B1	Cytosol (GO:0005829);Mitochondria (GO:0005739);Nucleoplasm (GO:0005654);Vesicles (GO:0043231)	0	0	1	1	1
HGNC:26777	ALDH1L2	aldehyde dehydrogenase 1 family member L2	Mitochondria (GO:0005739)	0	0	1	1	1
HGNC:404	ALDH2	aldehyde dehydrogenase 2 family member		0	0	1	1	1
HGNC:405	ALDH3A1	aldehyde dehydrogenase 3 family member A1	Cytosol (GO:0005829);Nucleoplasm (GO:0005654);Plasma membrane (GO:0005886);Vesicles (GO:0043231)	0	0	1	1	1
HGNC:408	ALDH5A1	aldehyde dehydrogenase 5 family member A1	Mitochondria (GO:0005739)	0	0	1	1	1
HGNC:877	ALDH7A1	aldehyde dehydrogenase 7 family member A1	Cytosol (GO:0005829);Mitochondria (GO:0005739)	0	0	1	1	1
HGNC:18294	ALG1	ALG1 chitobiosyldiphosphodolichol beta-mannosyltransferase	Endoplasmic reticulum (GO:0005783);Nucleoli fibrillar center (GO:0001650)	1	0	0	1	1
HGNC:37258	ALG1L2	ALG1 chitobiosyldiphosphodolichol beta-mannosyltransferase like 2	Endoplasmic reticulum (GO:0005783);Nucleoli fibrillar center (GO:0001650)	1	0	0	1	1
HGNC:28287	ALG14	ALG14 UDP-N-acetylglucosaminyltransferase subunit	Nucleoli (GO:0005730);Nucleoplasm (GO:0005654)	1	0	0	1	1
HGNC:25996	ALKBH5	alkB homolog 5, RNA demethylase	Cytosol (GO:0005829);Golgi apparatus (GO:0005794);Nucleoplasm (GO:0005654)	0	0	1	1	1
HGNC:24262	AMDHD2	amidohydrolase domain containing 2	Cytosol (GO:0005829);Nucleoli (GO:0005730)	1	0	0	1	1
HGNC:470	AMPD3	adenosine monophosphate deaminase 3	Nuclear membrane (GO:0031965)	0	0	1	1	1
HGNC:473	AMT	aminomethyltransferase	Mitochondria (GO:0005739);Nucleoplasm (GO:0005654)	0	0	1	1	1
HGNC:17380	ANAPC7	anaphase promoting complex subunit 7	Cytosol (GO:0005829);Nucleoplasm (GO:0005654)	0	0	1	1	1
HGNC:14452	ANAPC11	anaphase promoting complex subunit 11	Nucleoli (GO:0005730);Nucleoplasm (GO:0005654)	1	0	0	1	1
HGNC:483	ANG	angiogenin	Actin filaments (GO:0015629);Mitotic chromosome (GO:0005694);Nucleoli (GO:0005730);Nucleoli rim (GO:0005730)	1	0	0	1	1
HGNC:492	ANK1	ankyrin 1		0	0	1	1	1
HGNC:28002	ANKDD1A	ankyrin repeat and death domain containing 1A	Nucleoplasm (GO:0005654)	0	0	1	1	1
HGNC:15803	ANKEF1	ankyrin repeat and EF-hand domain containing 1	Cytosol (GO:0005829);Nucleoli fibrillar center (GO:0001650);Plasma membrane (GO:0005886)	1	0	0	1	1
HGNC:20763	ANKFY1	ankyrin repeat and FYVE domain containing 1	Endosomes (GO:0005768)	0	0	1	1	1
HGNC:15819	ANKRD1	ankyrin repeat domain 1	Nucleoli fibrillar center (GO:0001650);Nucleoplasm (GO:0005654)	1	0	0	1	1
HGNC:23644	ANKRD18B	ankyrin repeat domain 18B	Cytosol (GO:0005829);Nucleoli (GO:0005730);Nucleoli rim (GO:0005730)	1	0	0	1	1
HGNC:17234	ANKRD30A	ankyrin repeat domain 30A	Nucleoli (GO:0005730)	1	0	0	1	1
HGNC:24165	ANKRD30B	ankyrin repeat domain 30B	Nucleoli (GO:0005730)	1	0	0	1	1
HGNC:28233	ANKRD40	ankyrin repeat domain 40	Cytosol (GO:0005829);Golgi apparatus (GO:0005794);Nucleoli fibrillar center (GO:0001650)	1	0	0	1	1
HGNC:25970	ANKRD49	ankyrin repeat domain 49	Golgi apparatus (GO:0005794);Nucleoli (GO:0005730);Nucleoplasm (GO:0005654)	1	0	0	1	1
HGNC:26724	ANKS6	ankyrin repeat and sterile alpha motif domain containing 6	Cytosol (GO:0005829);Nucleoli (GO:0005730);Nucleoplasm (GO:0005654)	1	0	0	1	1
HGNC:14082	ANLN	anillin actin binding protein	Midbody (GO:0030496);Nucleoplasm (GO:0005654)	0	0	1	1	1
HGNC:13233	ANP32A	acidic nuclear phosphoprotein 32 family member A	Centrosome (GO:0005813);Cytosol (GO:0005829);Nucleoplasm (GO:0005654)	0	0	1	1	1
HGNC:533	ANXA1	annexin A1	Cytosol (GO:0005829);Nucleoplasm (GO:0005654);Plasma membrane (GO:0005886)	0	0	1	1	1
HGNC:537	ANXA2	annexin A2	Cytosol (GO:0005829);Plasma membrane (GO:0005886)	0	0	1	1	1
HGNC:543	ANXA5	annexin A5	Nuclear membrane (GO:0031965)	0	0	1	1	1
HGNC:534	ANXA10	annexin A10	Nucleoli (GO:0005730);Nucleoplasm (GO:0005654);Vesicles (GO:0043231)	1	0	0	1	1
HGNC:554	AP1B1	adaptor related protein complex 1 subunit beta 1	Cytosol (GO:0005829);Golgi apparatus (GO:0005794);Vesicles (GO:0043231)	0	0	1	1	1
HGNC:556	AP1G2	adaptor related protein complex 1 subunit gamma 2		0	0	1	1	1
HGNC:563	AP2B1	adaptor related protein complex 2 subunit beta 1	Vesicles (GO:0043231)	0	0	1	1	1
HGNC:566	AP3B1	adaptor related protein complex 3 subunit beta 1	Golgi apparatus (GO:0005794);Nucleoplasm (GO:0005654)	0	0	1	1	1
HGNC:567	AP3B2	adaptor related protein complex 3 subunit beta 2	Cytosol (GO:0005829);Golgi apparatus (GO:0005794);Nucleoplasm (GO:0005654)	0	0	1	1	1
HGNC:20708	APBB3	amyloid beta precursor protein binding family B member 3	Actin filaments (GO:0015629);Cytosol (GO:0005829)	0	0	1	1	1
HGNC:17889	APEX2	apurinic/apyrimidinic endodeoxyribonuclease 2	Nucleoli fibrillar center (GO:0001650);Nucleoplasm (GO:0005654);Vesicles (GO:0043231)	1	0	0	1	1
HGNC:594	API5	apoptosis inhibitor 5	Nuclear speckles (GO:0016607)	0	0	1	1	1
HGNC:13238	APMAP	adipocyte plasma membrane associated protein	Plasma membrane (GO:0005886)	0	0	1	1	1
HGNC:600	APOA1	apolipoprotein A1	Cytosol (GO:0005829);Vesicles (GO:0043231)	0	0	1	1	1
HGNC:603	APOB	apolipoprotein B	Cytosol (GO:0005829);Vesicles (GO:0043231)	0	0	1	1	1
HGNC:17353	APOBEC3C	apolipoprotein B mRNA editing enzyme catalytic subunit 3C	Intermediate filaments (GO:0045111)	0	0	1	1	1
HGNC:17354	APOBEC3D	apolipoprotein B mRNA editing enzyme catalytic subunit 3D		0	0	1	1	1
HGNC:17356	APOBEC3F	apolipoprotein B mRNA editing enzyme catalytic subunit 3F	Cytosol (GO:0005829);Nucleoplasm (GO:0005654)	0	0	1	1	1
HGNC:610	APOC3	apolipoprotein C3	Cell Junctions (GO:0030054);Nucleoli (GO:0005730);Nucleoplasm (GO:0005654)	1	0	0	1	1
HGNC:613	APOE	apolipoprotein E	Vesicles (GO:0043231)	0	0	1	1	1
HGNC:28727	APOO	apolipoprotein O	Cytosol (GO:0005829);Mitochondria (GO:0005739)	0	0	1	1	1
HGNC:646	ARAF	A-Raf proto-oncogene, serine/threonine kinase	Nucleoli fibrillar center (GO:0001650);Nucleoplasm (GO:0005654)	1	0	0	1	1
HGNC:649	ARCN1	archain 1	Cytosol (GO:0005829);Golgi apparatus (GO:0005794);Vesicles (GO:0043231)	0	0	1	1	1
HGNC:654	ARF3	ADP ribosylation factor 3		0	0	1	1	1
HGNC:655	ARF4	ADP ribosylation factor 4		0	0	1	1	1
HGNC:658	ARF5	ADP ribosylation factor 5		0	0	1	1	1
HGNC:659	ARF6	ADP ribosylation factor 6	Cytosol (GO:0005829)	0	0	1	1	1
HGNC:17160	ARFIP2	ADP ribosylation factor interacting protein 2	Golgi apparatus (GO:0005794);Nucleoli fibrillar center (GO:0001650);Nucleoplasm (GO:0005654)	1	0	0	1	1
HGNC:664	ARG2	arginase 2	Mitochondria (GO:0005739)	0	0	1	1	1
HGNC:15783	ARHGAP11A	Rho GTPase activating protein 11A	Cytosol (GO:0005829);Nucleoli (GO:0005730)	1	0	0	1	1
HGNC:21030	ARHGAP15	Rho GTPase activating protein 15	Golgi apparatus (GO:0005794);Nucleoplasm (GO:0005654);Vesicles (GO:0043231)	0	1	0	1	1
HGNC:30320	ARHGAP22	Rho GTPase activating protein 22	Cytosol (GO:0005829);Nucleoplasm (GO:0005654);Plasma membrane (GO:0005886)	0	0	1	1	1
HGNC:25361	ARHGAP24	Rho GTPase activating protein 24	Cytosol (GO:0005829);Plasma membrane (GO:0005886)	0	0	1	1	1
HGNC:17399	ARHGAP32	Rho GTPase activating protein 32	Golgi apparatus (GO:0005794);Nucleoli fibrillar center (GO:0001650);Nucleoplasm (GO:0005654)	1	0	0	1	1
HGNC:678	ARHGDIA	Rho GDP dissociation inhibitor alpha	Cytosol (GO:0005829)	0	1	0	1	1
HGNC:681	ARHGEF1	Rho guanine nucleotide exchange factor 1	Cytosol (GO:0005829);Plasma membrane (GO:0005886)	0	0	1	1	1
HGNC:682	ARHGEF2	Rho/Rac guanine nucleotide exchange factor 2		0	0	1	1	1
HGNC:14561	ARHGEF9	Cdc42 guanine nucleotide exchange factor 9	Cytosol (GO:0005829)	0	0	1	1	1
HGNC:21726	ARHGEF17	Rho guanine nucleotide exchange factor 17	Cytosol (GO:0005829)	0	0	1	1	1
HGNC:21209	ARID3C	AT-rich interaction domain 3C		0	0	1	1	1
HGNC:17361	ARID5A	AT-rich interaction domain 5A	Nucleoli (GO:0005730);Nucleoplasm (GO:0005654)	1	0	0	1	1
HGNC:692	ARL1	ADP ribosylation factor like GTPase 1	Golgi apparatus (GO:0005794)	0	0	1	1	1
HGNC:693	ARL2	ADP ribosylation factor like GTPase 2	Cytosol (GO:0005829);Focal adhesion sites (GO:0005925);Golgi apparatus (GO:0005794);Nucleoli (GO:0005730);Nucleoplasm (GO:0005654)	1	0	0	1	1
HGNC:694	ARL3	ADP ribosylation factor like GTPase 3	Centrosome (GO:0005813);Nucleoplasm (GO:0005654)	0	0	1	1	1
HGNC:18076	ARL6IP4	ADP ribosylation factor like GTPase 6 interacting protein 4	Mitochondria (GO:0005739);Nucleoplasm (GO:0005654)	0	0	1	1	1
HGNC:23592	ARL9	ADP ribosylation factor like GTPase 9	Mitochondria (GO:0005739);Nucleoli (GO:0005730)	1	0	0	1	1
HGNC:21706	ARMC10	armadillo repeat containing 10	Mitochondria (GO:0005739)	0	0	1	1	1
HGNC:21099	ARMC12	armadillo repeat containing 12	Nucleoplasm (GO:0005654);Plasma membrane (GO:0005886)	0	1	0	1	1
HGNC:28615	ARMCX4	armadillo repeat containing X-linked 4	Nucleoplasm (GO:0005654);Vesicles (GO:0043231)	0	0	1	1	1
HGNC:18984	ARNTL2	aryl hydrocarbon receptor nuclear translocator like 2	Nucleoli (GO:0005730);Nucleoplasm (GO:0005654)	1	0	0	1	1
HGNC:703	ARPC1A	actin related protein 2/3 complex subunit 1A	Cell Junctions (GO:0030054);Cytosol (GO:0005829)	0	0	1	1	1
HGNC:705	ARPC2	actin related protein 2/3 complex subunit 2	Nucleoplasm (GO:0005654)	0	0	1	1	1
HGNC:706	ARPC3	actin related protein 2/3 complex subunit 3	Nucleoplasm (GO:0005654)	0	0	1	1	1
HGNC:707	ARPC4	actin related protein 2/3 complex subunit 4		0	0	1	1	1
HGNC:38830	ARPC4-TTLL3	ARPC4-TTLL3 readthrough		0	0	1	1	1
HGNC:708	ARPC5	actin related protein 2/3 complex subunit 5	Cell Junctions (GO:0030054);Cytosol (GO:0005829);Plasma membrane (GO:0005886);Vesicles (GO:0043231)	0	0	1	1	1
HGNC:23366	ARPC5L	actin related protein 2/3 complex subunit 5 like		0	0	1	1	1
HGNC:16968	ARPP21	cAMP regulated phosphoprotein 21	Cytosol (GO:0005829);Nucleoli (GO:0005730)	1	0	0	1	1
HGNC:735	ASAH1	N-acylsphingosine amidohydrolase 1		0	0	1	1	1
HGNC:23456	ASAH2B	N-acylsphingosine amidohydrolase 2B	Focal adhesion sites (GO:0005925)	0	0	1	1	1
HGNC:2721	ASAP2	ArfGAP with SH3 domain, ankyrin repeat and PH domain 2	Cytosol (GO:0005829)	0	0	1	1	1
HGNC:16012	ASB2	ankyrin repeat and SOCS box containing 2	Cytosol (GO:0005829);Nucleoli fibrillar center (GO:0001650);Nucleoplasm (GO:0005654)	1	0	0	1	1
HGNC:16009	ASB4	ankyrin repeat and SOCS box containing 4		0	0	1	1	1
HGNC:20995	ASF1A	anti-silencing function 1A histone chaperone	Nucleoplasm (GO:0005654)	0	0	1	1	1
HGNC:19088	ASH1L	ASH1 like histone lysine methyltransferase	Golgi apparatus (GO:0005794);Nucleoplasm (GO:0005654)	0	1	0	1	1
HGNC:758	ASS1	argininosuccinate synthase 1	Cytosol (GO:0005829);Nucleoplasm (GO:0005654)	0	0	1	1	1
HGNC:25903	ATAD1	ATPase family AAA domain containing 1	Mitochondria (GO:0005739);Nucleoli rim (GO:0005730)	1	0	0	1	1
HGNC:30123	ATAD2	ATPase family AAA domain containing 2	Nucleoplasm (GO:0005654)	0	1	0	1	1
HGNC:25567	ATAD3A	ATPase family AAA domain containing 3A	Mitochondria (GO:0005739)	0	0	1	1	1
HGNC:24007	ATAD3B	ATPase family AAA domain containing 3B	Mitochondria (GO:0005739)	0	0	1	1	1
HGNC:32151	ATAD3C	ATPase family AAA domain containing 3C	Mitochondria (GO:0005739)	0	0	1	1	1
HGNC:785	ATF3	activating transcription factor 3	Nucleoli (GO:0005730);Nucleoplasm (GO:0005654)	1	0	0	1	1
HGNC:21899	ATG9B	autophagy related 9B		0	0	1	1	1
HGNC:20315	ATG10	autophagy related 10	Nucleoli (GO:0005730);Nucleoplasm (GO:0005654)	1	0	0	1	1
HGNC:795	ATM	ATM serine/threonine kinase	Nucleoplasm (GO:0005654);Vesicles (GO:0043231)	0	0	1	1	1
HGNC:813	ATP2A3	ATPase sarcoplasmic/endoplasmic reticulum Ca2+ transporting 3		0	1	0	1	1
HGNC:833	ATP5F1C	ATP synthase F1 subunit gamma		0	0	1	1	1
HGNC:837	ATP5F1D	ATP synthase F1 subunit delta		0	0	1	1	1
HGNC:871	ATP5IF1	ATP synthase inhibitory factor subunit 1	Mitochondria (GO:0005739)	0	0	1	1	1
HGNC:846	ATP5ME	ATP synthase membrane subunit e	Mitochondria (GO:0005739)	0	0	1	1	1
HGNC:848	ATP5MF	ATP synthase membrane subunit f	Mitochondria (GO:0005739);Nuclear membrane (GO:0031965)	0	0	1	1	1
HGNC:1188	ATP5MJ	ATP synthase membrane subunit j	Mitochondria (GO:0005739);Nucleoli fibrillar center (GO:0001650)	1	0	0	1	1
HGNC:30889	ATP5MK	ATP synthase membrane subunit k	Mitochondria (GO:0005739)	0	0	1	1	1
HGNC:28091	ATP6AP1L	ATPase H+ transporting accessory protein 1 like (pseudogene)	Cytosol (GO:0005829);Nucleoli (GO:0005730)	1	0	0	1	1
HGNC:24113	ATP13A3	ATPase 13A3	Cytosol (GO:0005829);Nucleoli (GO:0005730);Plasma membrane (GO:0005886)	1	0	0	1	1
HGNC:18802	ATPAF2	ATP synthase mitochondrial F1 complex assembly factor 2	Cytosol (GO:0005829)	0	1	0	1	1
HGNC:882	ATR	ATR serine/threonine kinase	Golgi apparatus (GO:0005794);Nucleoplasm (GO:0005654)	0	0	1	1	1
HGNC:33499	ATRIP	ATR interacting protein	Nucleoplasm (GO:0005654)	0	0	1	1	1
HGNC:886	ATRX	ATRX chromatin remodeler	Nuclear bodies (GO:0016604)	0	0	1	1	1
HGNC:10548	ATXN1	ataxin 1	Cytosol (GO:0005829);Nucleoli (GO:0005730);Nucleoplasm (GO:0005654)	1	0	0	1	1
HGNC:7106	ATXN3	ataxin 3	Nucleoli (GO:0005730);Nucleoplasm (GO:0005654);Plasma membrane (GO:0005886)	1	0	0	1	1
HGNC:11393	AURKA	aurora kinase A	Centrosome (GO:0005813);Cytosol (GO:0005829);Nucleoplasm (GO:0005654)	0	0	1	1	1
HGNC:11391	AURKC	aurora kinase C		0	0	1	1	1
HGNC:903	AXIN1	axin 1	Nucleoli (GO:0005730);Vesicles (GO:0043231)	1	0	0	1	1
HGNC:15683	B3GNT4	UDP-GlcNAc:betaGal beta-1,3-N-acetylglucosaminyltransferase 4	Mitochondria (GO:0005739);Nucleoli (GO:0005730)	1	0	0	1	1
HGNC:15684	B3GNT5	UDP-GlcNAc:betaGal beta-1,3-N-acetylglucosaminyltransferase 5	Nucleoli (GO:0005730)	1	0	0	1	1
HGNC:28714	B3GNT9	UDP-GlcNAc:betaGal beta-1,3-N-acetylglucosaminyltransferase 9	Golgi apparatus (GO:0005794);Nucleoli fibrillar center (GO:0001650)	1	0	0	1	1
HGNC:21727	B3GNTL1	UDP-GlcNAc:betaGal beta-1,3-N-acetylglucosaminyltransferase like 1	Nucleoli (GO:0005730);Nucleoli fibrillar center (GO:0001650);Vesicles (GO:0043231)	1	0	0	1	1
HGNC:938	BAG2	BAG cochaperone 2	Cytosol (GO:0005829);Intermediate filaments (GO:0045111)	0	0	1	1	1
HGNC:29279	BAHCC1	BAH domain and coiled-coil containing 1	Nucleoli (GO:0005730)	1	0	0	1	1
HGNC:30251	BAMBI	BMP and activin membrane bound inhibitor	Lipid droplets (GO:0005811);Nucleoli fibrillar center (GO:0001650);Vesicles (GO:0043231)	1	0	0	1	1
HGNC:25163	BATF2	basic leucine zipper ATF-like transcription factor 2	Nucleoli (GO:0005730)	1	0	0	1	1
HGNC:28915	BATF3	basic leucine zipper ATF-like transcription factor 3	Cytosol (GO:0005829);Nucleoli (GO:0005730);Nucleoplasm (GO:0005654)	1	0	0	1	1
HGNC:6722	BCAM	basal cell adhesion molecule (Lutheran blood group)	Nucleoli fibrillar center (GO:0001650)	1	0	0	1	1
HGNC:975	BCAS2	BCAS2 pre-mRNA processing factor	Centrosome (GO:0005813);Nuclear speckles (GO:0016607)	0	0	1	1	1
HGNC:14347	BCAS3	BCAS3 microtubule associated cell migration factor	Nucleoli (GO:0005730)	1	0	0	1	1
HGNC:978	BCCIP	BRCA2 and CDKN1A interacting protein	Cytosol (GO:0005829);Nucleoplasm (GO:0005654)	0	0	1	1	1
HGNC:987	BCKDHB	branched chain keto acid dehydrogenase E1 subunit beta	Mitochondria (GO:0005739);Nucleoli (GO:0005730)	1	0	0	1	1
HGNC:13222	BCL11B	BAF chromatin remodeling complex subunit BCL11B	Nucleoli fibrillar center (GO:0001650);Nucleoplasm (GO:0005654)	1	0	0	1	1
HGNC:16863	BCLAF1	BCL2 associated transcription factor 1	Nuclear speckles (GO:0016607)	0	1	0	1	1
HGNC:1020	BCS1L	BCS1 homolog, ubiquinol-cytochrome c reductase complex chaperone		0	0	1	1	1
HGNC:23815	BEND4	BEN domain containing 4	Cytosol (GO:0005829);Nucleoli fibrillar center (GO:0001650);Nucleoplasm (GO:0005654)	1	0	0	1	1
HGNC:23514	BEND7	BEN domain containing 7	Nucleoli fibrillar center (GO:0001650);Nucleoplasm (GO:0005654);Vesicles (GO:0043231)	1	0	0	1	1
HGNC:11963	BHLHE22	basic helix-loop-helix family member e22		0	0	1	1	1
HGNC:4332	BICRA	BRD4 interacting chromatin remodeling complex associated protein	Nucleoplasm (GO:0005654)	0	0	1	1	1
HGNC:1050	BID	BH3 interacting domain death agonist	Cytosol (GO:0005829)	0	0	1	1	1
HGNC:590	BIRC2	baculoviral IAP repeat containing 2	Cytosol (GO:0005829);Nucleoli fibrillar center (GO:0001650);Nucleoplasm (GO:0005654)	1	0	0	1	1
HGNC:1055	BLCAP	BLCAP apoptosis inducing factor	Nucleoli (GO:0005730)	1	0	0	1	1
HGNC:1057	BLK	BLK proto-oncogene, Src family tyrosine kinase	Nucleoplasm (GO:0005654)	0	0	1	1	1
HGNC:1058	BLM	BLM RecQ like helicase	Cytosol (GO:0005829);Nucleoplasm (GO:0005654)	0	0	1	1	1
HGNC:1066	BMI1	BMI1 proto-oncogene, polycomb ring finger	Cytosol (GO:0005829);Nuclear bodies (GO:0016604);Nucleoli (GO:0005730);Nucleoplasm (GO:0005654)	1	0	0	1	1
HGNC:1074	BMP7	bone morphogenetic protein 7	Nucleoli (GO:0005730);Nucleoplasm (GO:0005654);Vesicles (GO:0043231)	1	0	0	1	1
HGNC:32479	BOLA2B	bolA family member 2B	Nucleoplasm (GO:0005654)	0	1	0	1	1
HGNC:14273	BOLL	boule homolog, RNA binding protein	Cytosol (GO:0005829);Midbody ring (GO:0090543);Nucleoli fibrillar center (GO:0001650);Plasma membrane (GO:0005886)	1	0	0	1	1
HGNC:24724	BORA	BORA aurora kinase A activator	Cytosol (GO:0005829);Nucleoli fibrillar center (GO:0001650);Nucleoplasm (GO:0005654)	1	0	0	1	1
HGNC:1093	BPGM	bisphosphoglycerate mutase	Nucleoli (GO:0005730);Nucleoli rim (GO:0005730);Nucleoplasm (GO:0005654)	1	0	0	1	1
HGNC:1100	BRCA1	BRCA1 DNA repair associated	Nuclear bodies (GO:0016604);Nucleoplasm (GO:0005654)	0	1	0	1	1
HGNC:1101	BRCA2	BRCA2 DNA repair associated	Cytosol (GO:0005829);Nucleoplasm (GO:0005654)	0	1	0	1	1
HGNC:1103	BRD2	bromodomain containing 2	Nuclear speckles (GO:0016607)	0	1	0	1	1
HGNC:17298	BRF2	BRF2 RNA polymerase III transcription initiation factor subunit	Nucleoli (GO:0005730)	1	0	0	1	1
HGNC:14251	BRI3BP	BRI3 binding protein	Mitochondria (GO:0005739);Nucleoplasm (GO:0005654)	0	0	1	1	1
HGNC:14256	BRPF3	bromodomain and PHD finger containing 3	Mitochondria (GO:0005739);Nucleoplasm (GO:0005654)	0	1	0	1	1
HGNC:1119	BST2	bone marrow stromal cell antigen 2	Cytosol (GO:0005829);Golgi apparatus (GO:0005794);Plasma membrane (GO:0005886)	0	0	1	1	1
HGNC:21445	BTBD10	BTB domain containing 10	Nucleoli fibrillar center (GO:0001650);Nucleoplasm (GO:0005654)	1	0	0	1	1
HGNC:26340	BTBD16	BTB domain containing 16	Cytosol (GO:0005829);Nucleoli (GO:0005730)	1	0	0	1	1
HGNC:1125	BTF3	basic transcription factor 3	Cytosol (GO:0005829)	0	0	1	1	1
HGNC:1133	BTK	Bruton tyrosine kinase	Cytosol (GO:0005829);Plasma membrane (GO:0005886)	0	0	1	1	1
HGNC:1140	BTN3A3	butyrophilin subfamily 3 member A3		0	0	1	1	1
HGNC:52276	BUB1B-PAK6	BUB1B-PAK6 readthrough	Cell Junctions (GO:0030054);Nucleoli fibrillar center (GO:0001650);Nucleoplasm (GO:0005654)	1	0	0	1	1
HGNC:28199	BUD13	BUD13 homolog	Nucleoplasm (GO:0005654)	0	1	0	1	1
HGNC:29629	BUD31	BUD31 homolog	Centrosome (GO:0005813);Microtubules (GO:0015630);Nucleoplasm (GO:0005654)	0	0	1	1	1
HGNC:18380	BZW1	basic leucine zipper and W2 domains 1	Vesicles (GO:0043231)	0	0	1	1	1
HGNC:18808	BZW2	basic leucine zipper and W2 domains 2	Actin filaments (GO:0015629);Cytosol (GO:0005829);Plasma membrane (GO:0005886)	0	0	1	1	1
HGNC:29911	C1D	C1D nuclear receptor corepressor	Nucleoli (GO:0005730);Nucleoplasm (GO:0005654)	1	0	0	1	1
HGNC:19032	C1orf35	chromosome 1 open reading frame 35	Cytosol (GO:0005829);Nuclear speckles (GO:0016607);Plasma membrane (GO:0005886)	0	0	1	1	1
HGNC:26039	C1orf109	chromosome 1 open reading frame 109	Cytosol (GO:0005829);Nucleoli (GO:0005730);Nucleoplasm (GO:0005654)	1	0	0	1	1
HGNC:25332	C1orf131	chromosome 1 open reading frame 131		0	0	1	1	1
HGNC:26062	C1orf159	chromosome 1 open reading frame 159	Intermediate filaments (GO:0045111);Mitotic chromosome (GO:0005694);Nucleoli rim (GO:0005730)	1	0	0	1	1
HGNC:28755	C1orf210	chromosome 1 open reading frame 210	Nucleoli (GO:0005730);Nucleoli rim (GO:0005730)	1	0	0	1	1
HGNC:29000	C2CD2L	C2CD2 like	Cytosol (GO:0005829);Nuclear membrane (GO:0031965);Nucleoli (GO:0005730);Nucleoplasm (GO:0005654)	1	0	0	1	1
HGNC:34353	C2orf68	chromosome 2 open reading frame 68	Mitochondria (GO:0005739);Nuclear membrane (GO:0031965);Nucleoli (GO:0005730);Nucleoplasm (GO:0005654)	1	0	0	1	1
HGNC:34350	C2orf81	chromosome 2 open reading frame 81	Nucleoli fibrillar center (GO:0001650);Nucleoplasm (GO:0005654)	1	0	0	1	1
HGNC:1323	C4A	complement C4A (Rodgers blood group)		0	0	1	1	1
HGNC:26746	C5orf24	chromosome 5 open reading frame 24	Nucleoplasm (GO:0005654)	0	0	1	1	1
HGNC:51252	C5orf67	chromosome 5 putative open reading frame 67	Nucleoli (GO:0005730);Nucleoplasm (GO:0005654);Vesicles (GO:0043231)	1	0	0	1	1
HGNC:21351	C6orf141	chromosome 6 open reading frame 141	Nuclear membrane (GO:0031965)	0	0	1	1	1
HGNC:28692	C6orf223	chromosome 6 open reading frame 223	Nucleoli fibrillar center (GO:0001650)	1	0	0	1	1
HGNC:21702	C7orf26	chromosome 7 open reading frame 26	Cytosol (GO:0005829);Intermediate filaments (GO:0045111);Nucleoli (GO:0005730);Nucleoplasm (GO:0005654)	1	0	0	1	1
HGNC:30905	C8orf34	chromosome 8 open reading frame 34	Golgi apparatus (GO:0005794);Nucleoli (GO:0005730);Nucleoplasm (GO:0005654)	1	0	0	1	1
HGNC:33826	C8orf82	chromosome 8 open reading frame 82	Nucleoplasm (GO:0005654)	0	0	1	1	1
HGNC:28784	C9orf85	chromosome 9 open reading frame 85	Golgi apparatus (GO:0005794);Nucleoli (GO:0005730);Nucleoplasm (GO:0005654)	1	0	0	1	1
HGNC:31455	C9orf152	chromosome 9 open reading frame 152	Nucleoli (GO:0005730);Nucleoplasm (GO:0005654)	1	0	0	1	1
HGNC:25822	C10orf88	chromosome 10 open reading frame 88		0	0	1	1	1
HGNC:28801	C11orf68	chromosome 11 open reading frame 68	Nucleoli (GO:0005730);Nucleoli rim (GO:0005730);Nucleoplasm (GO:0005654)	1	0	0	1	1
HGNC:19849	C14orf39	chromosome 14 open reading frame 39	Nucleoli (GO:0005730);Nucleoplasm (GO:0005654)	1	0	0	1	1
HGNC:34453	C15orf61	chromosome 15 open reading frame 61	Cytosol (GO:0005829);Nucleoli (GO:0005730);Vesicles (GO:0043231)	1	0	0	1	1
HGNC:33800	C17orf97	chromosome 17 open reading frame 97	Cytosol (GO:0005829);Nucleoli (GO:0005730)	1	0	0	1	1
HGNC:34492	C17orf98	chromosome 17 open reading frame 98	Intermediate filaments (GO:0045111);Nucleoli (GO:0005730)	1	0	0	1	1
HGNC:28802	C18orf21	chromosome 18 open reading frame 21	Nucleoli (GO:0005730);Plasma membrane (GO:0005886)	1	0	0	1	1
HGNC:26294	C22orf46	chromosome 22 putative open reading frame 46	Nucleoli (GO:0005730);Nucleoplasm (GO:0005654)	1	0	0	1	1
HGNC:14914	CA13	carbonic anhydrase 13	Nucleoli (GO:0005730);Nucleoplasm (GO:0005654);Vesicles (GO:0043231)	1	0	0	1	1
HGNC:20292	CAB39	calcium binding protein 39	Cytosol (GO:0005829);Nucleoli fibrillar center (GO:0001650)	1	0	0	1	1
HGNC:29314	CACHD1	cache domain containing 1	Nucleoli (GO:0005730);Nucleoplasm (GO:0005654)	1	0	0	1	1
HGNC:15460	CACNA2D3	calcium voltage-gated channel auxiliary subunit alpha2delta 3	Nucleoplasm (GO:0005654)	0	0	1	1	1
HGNC:13625	CACNG6	calcium voltage-gated channel auxiliary subunit gamma 6	Cytosol (GO:0005829);Nucleoli fibrillar center (GO:0001650)	1	0	0	1	1
HGNC:29306	CALCOCO1	calcium binding and coiled-coil domain 1	Cytosol (GO:0005829);Vesicles (GO:0043231)	0	1	0	1	1
HGNC:1441	CALD1	caldesmon 1	Actin filaments (GO:0015629);Plasma membrane (GO:0005886)	0	0	1	1	1
HGNC:1445	CALM2	calmodulin 2		0	0	1	1	1
HGNC:1464	CAMK4	calcium/calmodulin dependent protein kinase IV	Nucleoli fibrillar center (GO:0001650);Nucleoplasm (GO:0005654)	1	0	0	1	1
HGNC:1471	CAMLG	calcium modulating ligand	Nucleoli (GO:0005730);Nucleoplasm (GO:0005654);Vesicles (GO:0043231)	1	0	0	1	1
HGNC:1474	CAPG	capping actin protein, gelsolin like	Nucleoplasm (GO:0005654)	0	0	1	1	1
HGNC:16371	CAPNS2	calpain small subunit 2	Cytosol (GO:0005829)	0	0	1	1	1
HGNC:6743	CAPRIN1	cell cycle associated protein 1	Cytosol (GO:0005829)	0	0	1	1	1
HGNC:16471	CAPS2	calcyphosine 2	Centrosome (GO:0005813);Nucleoli (GO:0005730);Nucleoplasm (GO:0005654);Vesicles (GO:0043231)	1	0	0	1	1
HGNC:17057	CARD8	caspase recruitment domain family member 8	Nucleoplasm (GO:0005654)	0	0	1	1	1
HGNC:16422	CARD10	caspase recruitment domain family member 10	Cytosol (GO:0005829);Intermediate filaments (GO:0045111);Vesicles (GO:0043231)	0	0	1	1	1
HGNC:14435	CARF	calcium responsive transcription factor	Cytosol (GO:0005829);Nucleoli fibrillar center (GO:0001650);Vesicles (GO:0043231)	1	0	0	1	1
HGNC:25695	CARS2	cysteinyl-tRNA synthetase 2, mitochondrial	Mitochondria (GO:0005739);Nucleoplasm (GO:0005654)	0	0	1	1	1
HGNC:25243	CATSPERG	cation channel sperm associated auxiliary subunit gamma	Cytosol (GO:0005829);Nucleoli (GO:0005730);Nucleoplasm (GO:0005654)	1	0	0	1	1
HGNC:1527	CAV1	caveolin 1	Golgi apparatus (GO:0005794)	0	0	1	1	1
HGNC:9688	CAVIN1	caveolae associated protein 1	Plasma membrane (GO:0005886);Vesicles (GO:0043231)	0	0	1	1	1
HGNC:1539	CBFB	core-binding factor subunit beta	Cytosol (GO:0005829);Nucleoplasm (GO:0005654)	0	0	1	1	1
HGNC:1548	CBR1	carbonyl reductase 1	Cytosol (GO:0005829);Nucleoplasm (GO:0005654)	0	0	1	1	1
HGNC:1549	CBR3	carbonyl reductase 3	Cytosol (GO:0005829);Nucleoplasm (GO:0005654)	0	0	1	1	1
HGNC:25891	CBR4	carbonyl reductase 4		0	0	1	1	1
HGNC:51829	CBSL	cystathionine beta-synthase like	Nucleoli (GO:0005730);Vesicles (GO:0043231)	1	0	0	1	1
HGNC:1551	CBX1	chromobox 1	Nuclear bodies (GO:0016604);Nucleoplasm (GO:0005654)	0	0	1	1	1
HGNC:30237	CC2D1A	coiled-coil and C2 domain containing 1A	Cytosol (GO:0005829);Nucleoli fibrillar center (GO:0001650);Plasma membrane (GO:0005886)	1	0	0	1	1
HGNC:31666	CC2D2B	coiled-coil and C2 domain containing 2B	Nucleoli (GO:0005730);Nucleoli rim (GO:0005730)	1	0	0	1	1
HGNC:23360	CCAR2	cell cycle and apoptosis regulator 2	Nuclear bodies (GO:0016604);Nucleoplasm (GO:0005654)	0	1	0	1	1
HGNC:18782	CCDC6	coiled-coil domain containing 6	Cytosol (GO:0005829)	0	0	1	1	1
HGNC:28688	CCDC24	coiled-coil domain containing 24	Cytosol (GO:0005829);Nucleoli (GO:0005730);Plasma membrane (GO:0005886)	1	0	0	1	1
HGNC:25079	CCDC34	coiled-coil domain containing 34	Nuclear membrane (GO:0031965);Nucleoli fibrillar center (GO:0001650)	1	0	0	1	1
HGNC:25714	CCDC51	coiled-coil domain containing 51	Centrosome (GO:0005813);Mitochondria (GO:0005739);Nucleoplasm (GO:0005654)	0	0	1	1	1
HGNC:27564	CCDC57	coiled-coil domain containing 57	Centriolar satellite (GO:0034451);Cytosol (GO:0005829);Microtubules (GO:0015630)	0	0	1	1	1
HGNC:27709	CCDC66	coiled-coil domain containing 66	Cell Junctions (GO:0030054);Centriolar satellite (GO:0034451);Cytosol (GO:0005829);Midbody ring (GO:0090543)	0	0	1	1	1
HGNC:35459	CCDC85C	coiled-coil domain containing 85C	Cell Junctions (GO:0030054);Mitotic chromosome (GO:0005694);Nuclear bodies (GO:0016604);Nucleoli rim (GO:0005730);Nucleoplasm (GO:0005654)	1	0	0	1	1
HGNC:19967	CCDC88C	coiled-coil domain containing 88C	Nucleoli fibrillar center (GO:0001650);Nucleoplasm (GO:0005654)	1	0	0	1	1
HGNC:25002	CCDC113	coiled-coil domain containing 113		0	0	1	1	1
HGNC:30520	CCDC127	coiled-coil domain containing 127	Nucleoli fibrillar center (GO:0001650);Nucleoplasm (GO:0005654)	1	0	0	1	1
HGNC:25191	CCDC148	coiled-coil domain containing 148	Nucleoli (GO:0005730);Nucleoli rim (GO:0005730);Nucleoplasm (GO:0005654)	1	0	0	1	1
HGNC:25405	CCDC149	coiled-coil domain containing 149	Nucleoli (GO:0005730)	1	0	0	1	1
HGNC:37286	CCDC160	coiled-coil domain containing 160		0	0	1	1	1
HGNC:26851	CCDC168	coiled-coil domain containing 168	Centrosome (GO:0005813);Cytosol (GO:0005829);Nucleoli (GO:0005730)	1	0	0	1	1
HGNC:21177	CCDC170	coiled-coil domain containing 170	Cell Junctions (GO:0030054);Golgi apparatus (GO:0005794)	0	0	1	1	1
HGNC:19847	CCDC175	coiled-coil domain containing 175	Cytosol (GO:0005829);Nucleoli (GO:0005730);Nucleoplasm (GO:0005654)	1	0	0	1	1
HGNC:28236	CCDC183	coiled-coil domain containing 183		0	0	1	1	1
HGNC:17700	CCL28	C-C motif chemokine ligand 28		0	0	1	1	1
HGNC:1577	CCNA1	cyclin A1	Nuclear bodies (GO:0016604);Nucleoplasm (GO:0005654)	0	0	1	1	1
HGNC:1579	CCNB1	cyclin B1	Cytosol (GO:0005829)	0	0	1	1	1
HGNC:1580	CCNB2	cyclin B2	Cytosol (GO:0005829);Golgi apparatus (GO:0005794)	0	0	1	1	1
HGNC:1585	CCND3	cyclin D3	Nucleoplasm (GO:0005654)	0	0	1	1	1
HGNC:1596	CCNK	cyclin K	Nucleoplasm (GO:0005654)	0	0	1	1	1
HGNC:1610	CCR9	C-C motif chemokine receptor 9		0	0	1	1	1
HGNC:1709	CD9	CD9 molecule	Plasma membrane (GO:0005886)	0	0	1	1	1
HGNC:1681	CD44	CD44 molecule (Indian blood group)	Golgi apparatus (GO:0005794);Plasma membrane (GO:0005886)	0	0	1	1	1
HGNC:1683	CD48	CD48 molecule	Cytosol (GO:0005829);Nucleoli fibrillar center (GO:0001650);Plasma membrane (GO:0005886)	1	0	0	1	1
HGNC:1713	CDAN1	codanin 1	Cytosol (GO:0005829);Plasma membrane (GO:0005886)	0	0	1	1	1
HGNC:1743	CDC5L	cell division cycle 5 like	Nucleoplasm (GO:0005654)	0	1	0	1	1
HGNC:16783	CDC73	cell division cycle 73	Cytosol (GO:0005829);Nucleoplasm (GO:0005654)	0	0	1	1	1
HGNC:30777	CDCA7L	cell division cycle associated 7 like	Cytosol (GO:0005829);Nucleoli (GO:0005730);Nucleoplasm (GO:0005654)	1	0	0	1	1
HGNC:14629	CDCA8	cell division cycle associated 8	Cytokinetic bridge (GO:0045171);Nucleoli (GO:0005730);Nucleoplasm (GO:0005654)	1	0	0	1	1
HGNC:26308	CDHR3	cadherin related family member 3	Nucleoli fibrillar center (GO:0001650)	1	0	0	1	1
HGNC:1771	CDK2	cyclin dependent kinase 2	Centrosome (GO:0005813);Cytosol (GO:0005829);Nucleoplasm (GO:0005654)	0	0	1	1	1
HGNC:1774	CDK5	cyclin dependent kinase 5	Cell Junctions (GO:0030054);Nucleoplasm (GO:0005654);Plasma membrane (GO:0005886)	0	0	1	1	1
HGNC:1776	CDK5R2	cyclin dependent kinase 5 regulatory subunit 2		0	0	1	1	1
HGNC:18673	CDK5RAP3	CDK5 regulatory subunit associated protein 3	Cytosol (GO:0005829);Nucleoli (GO:0005730);Vesicles (GO:0043231)	1	0	0	1	1
HGNC:24224	CDK12	cyclin dependent kinase 12	Nuclear speckles (GO:0016607);Nucleoplasm (GO:0005654)	0	0	1	1	1
HGNC:8883	CDK14	cyclin dependent kinase 14	Cytosol (GO:0005829);Nucleoplasm (GO:0005654)	0	0	1	1	1
HGNC:14434	CDK15	cyclin dependent kinase 15	Golgi apparatus (GO:0005794);Nucleoplasm (GO:0005654)	0	0	1	1	1
HGNC:8750	CDK17	cyclin dependent kinase 17	Cytosol (GO:0005829);Nucleoplasm (GO:0005654)	0	0	1	1	1
HGNC:8751	CDK18	cyclin dependent kinase 18	Actin filaments (GO:0015629)	0	0	1	1	1
HGNC:21420	CDK20	cyclin dependent kinase 20	Nucleoplasm (GO:0005654)	0	0	1	1	1
HGNC:24325	CDKN2AIP	CDKN2A interacting protein	Nucleoplasm (GO:0005654)	0	0	1	1	1
HGNC:14379	CDRT1	CMT1A duplicated region transcript 1	Nucleoli (GO:0005730);Nucleoplasm (GO:0005654)	1	0	0	1	1
HGNC:26928	CDV3	CDV3 homolog	Cytosol (GO:0005829);Nucleoli (GO:0005730);Plasma membrane (GO:0005886)	1	0	0	1	1
HGNC:1810	CDY2A	chromodomain Y-linked 2A		0	0	1	1	1
HGNC:31951	CEACAM19	CEA cell adhesion molecule 19	Mitochondria (GO:0005739);Nucleoli (GO:0005730);Nucleoplasm (GO:0005654)	1	0	0	1	1
HGNC:1852	CENPB	centromere protein B	Nuclear bodies (GO:0016604);Nucleoplasm (GO:0005654)	0	0	1	1	1
HGNC:28272	CENPBD1	CENPB DNA-binding domain containing 1	Nucleoli (GO:0005730);Vesicles (GO:0043231)	1	0	0	1	1
HGNC:1854	CENPC	centromere protein C	Midbody (GO:0030496);Nuclear bodies (GO:0016604);Nucleoplasm (GO:0005654)	0	0	1	1	1
HGNC:28152	CENPO	centromere protein O	Nuclear bodies (GO:0016604);Nucleoplasm (GO:0005654)	0	0	1	1	1
HGNC:32933	CENPP	centromere protein P	Nucleoli (GO:0005730);Nucleoplasm (GO:0005654)	1	0	0	1	1
HGNC:25309	CEP85	centrosomal protein 85	Centrosome (GO:0005813);Cytosol (GO:0005829);Golgi apparatus (GO:0005794);Nucleoli (GO:0005730)	1	0	0	1	1
HGNC:28514	CEP112	centrosomal protein 112	Golgi apparatus (GO:0005794);Nucleoplasm (GO:0005654)	0	0	1	1	1
HGNC:23723	CERCAM	cerebral endothelial cell adhesion molecule	Cell Junctions (GO:0030054);Nucleoli (GO:0005730);Nucleoplasm (GO:0005654)	1	0	0	1	1
HGNC:23749	CERS5	ceramide synthase 5	Nucleoli (GO:0005730);Nucleoplasm (GO:0005654)	1	0	0	1	1
HGNC:29523	CFAP20	cilia and flagella associated protein 20	Nucleoplasm (GO:0005654)	0	0	1	1	1
HGNC:37100	CFAP73	cilia and flagella associated protein 73	Nucleoli fibrillar center (GO:0001650);Nucleoplasm (GO:0005654);Vesicles (GO:0043231)	1	0	0	1	1
HGNC:29276	CFAP97	cilia and flagella associated protein 97	Nucleoli fibrillar center (GO:0001650)	1	0	0	1	1
HGNC:1875	CFL2	cofilin 2	Cytosol (GO:0005829);Nucleoplasm (GO:0005654);Plasma membrane (GO:0005886)	0	0	1	1	1
HGNC:1888	CGGBP1	CGG triplet repeat binding protein 1	Nucleoplasm (GO:0005654)	0	1	0	1	1
HGNC:1910	CHAF1A	chromatin assembly factor 1 subunit A	Cytosol (GO:0005829);Nucleoplasm (GO:0005654)	0	0	1	1	1
HGNC:23518	CHCHD1	coiled-coil-helix-coiled-coil-helix domain containing 1	Mitochondria (GO:0005739);Nucleoli fibrillar center (GO:0001650);Nucleoplasm (GO:0005654)	1	0	0	1	1
HGNC:21906	CHCHD3	coiled-coil-helix-coiled-coil-helix domain containing 3	Mitochondria (GO:0005739)	0	0	1	1	1
HGNC:1916	CHD1L	chromodomain helicase DNA binding protein 1 like	Nucleoplasm (GO:0005654)	0	1	0	1	1
HGNC:1917	CHD2	chromodomain helicase DNA binding protein 2	Nucleoplasm (GO:0005654)	0	0	1	1	1
HGNC:16816	CHD5	chromodomain helicase DNA binding protein 5	Cytosol (GO:0005829);Nuclear speckles (GO:0016607);Nucleoplasm (GO:0005654)	0	0	1	1	1
HGNC:19057	CHD6	chromodomain helicase DNA binding protein 6	Nucleoplasm (GO:0005654)	0	1	0	1	1
HGNC:20153	CHD8	chromodomain helicase DNA binding protein 8	Nucleoplasm (GO:0005654)	0	0	1	1	1
HGNC:25701	CHD9	chromodomain helicase DNA binding protein 9	Cytosol (GO:0005829);Nucleoplasm (GO:0005654)	0	0	1	1	1
HGNC:1933	CHI3L2	chitinase 3 like 2		0	0	1	1	1
HGNC:28474	CHID1	chitinase domain containing 1	Intermediate filaments (GO:0045111);Nucleoplasm (GO:0005654)	0	0	1	1	1
HGNC:17852	CHPT1	choline phosphotransferase 1	Vesicles (GO:0043231)	0	0	1	1	1
HGNC:21755	CHST13	carbohydrate sulfotransferase 13	Golgi apparatus (GO:0005794)	0	0	1	1	1
HGNC:20365	CIPC	CLOCK interacting pacemaker	Cytosol (GO:0005829);Nucleoli (GO:0005730);Nucleoplasm (GO:0005654)	1	0	0	1	1
HGNC:1982	CIRBP	cold inducible RNA binding protein	Nucleoplasm (GO:0005654)	0	0	1	1	1
HGNC:24212	CISD2	CDGSH iron sulfur domain 2	Endoplasmic reticulum (GO:0005783)	0	0	1	1	1
HGNC:16991	CKAP4	cytoskeleton associated protein 4	Cytoplasmic bodies (GO:0036464);Cytosol (GO:0005829);Nuclear speckles (GO:0016607)	0	0	1	1	1
HGNC:1991	CKB	creatine kinase B	Cytosol (GO:0005829)	0	0	1	1	1
HGNC:17088	CLASP1	cytoplasmic linker associated protein 1		0	0	1	1	1
HGNC:17078	CLASP2	cytoplasmic linker associated protein 2	Cytosol (GO:0005829);Golgi apparatus (GO:0005794)	0	0	1	1	1
HGNC:17412	CLCF1	cardiotrophin like cytokine factor 1	Nuclear bodies (GO:0016604);Vesicles (GO:0043231)	0	0	1	1	1
HGNC:2019	CLCN1	chloride voltage-gated channel 1		0	1	0	1	1
HGNC:2051	CLDN9	claudin 9	Cell Junctions (GO:0030054);Vesicles (GO:0043231)	0	0	1	1	1
HGNC:1322	CLDND1	claudin domain containing 1	Cytosol (GO:0005829);Nucleoli (GO:0005730);Nucleoplasm (GO:0005654)	1	0	0	1	1
HGNC:26453	CLHC1	clathrin heavy chain linker domain containing 1	Centrosome (GO:0005813);Nucleoli fibrillar center (GO:0001650)	1	0	0	1	1
HGNC:13518	CLIC4	chloride intracellular channel 4	Cytosol (GO:0005829)	0	0	1	1	1
HGNC:2080	CLNS1A	chloride nucleotide-sensitive channel 1A	Cytosol (GO:0005829);Microtubules (GO:0015630);Nucleoplasm (GO:0005654)	0	0	1	1	1
HGNC:2084	CLPP	caseinolytic mitochondrial matrix peptidase proteolytic subunit	Mitochondria (GO:0005739)	0	0	1	1	1
HGNC:2088	CLPX	caseinolytic mitochondrial matrix peptidase chaperone subunit X	Cytosol (GO:0005829);Mitochondria (GO:0005739);Nucleoplasm (GO:0005654)	0	0	1	1	1
HGNC:2093	CLTCL1	clathrin heavy chain like 1	Vesicles (GO:0043231)	0	0	1	1	1
HGNC:28783	CMC1	C-X9-C motif containing 1		0	0	1	1	1
HGNC:14305	CMYA5	cardiomyopathy associated 5	Cytosol (GO:0005829);Nuclear speckles (GO:0016607);Plasma membrane (GO:0005886);Vesicles (GO:0043231)	0	0	1	1	1
HGNC:13164	CNBP	CCHC-type zinc finger nucleic acid binding protein	Cytosol (GO:0005829);Nucleoplasm (GO:0005654)	0	0	1	1	1
HGNC:2155	CNN1	calponin 1	Actin filaments (GO:0015629)	0	0	1	1	1
HGNC:2156	CNN2	calponin 2	Actin filaments (GO:0015629);Cytosol (GO:0005829);Nucleoplasm (GO:0005654)	0	0	1	1	1
HGNC:2172	CNTN2	contactin 2		0	0	1	1	1
HGNC:18747	CNTNAP4	contactin associated protein family member 4		0	0	1	1	1
HGNC:18748	CNTNAP5	contactin associated protein family member 5	Nucleoli fibrillar center (GO:0001650);Nucleoplasm (GO:0005654);Vesicles (GO:0043231)	1	0	0	1	1
HGNC:24990	COA3	cytochrome c oxidase assembly factor 3	Mitochondria (GO:0005739)	0	0	1	1	1
HGNC:24604	COA4	cytochrome c oxidase assembly factor 4 homolog	Mitochondria (GO:0005739);Nucleoli fibrillar center (GO:0001650);Nucleoplasm (GO:0005654)	1	0	0	1	1
HGNC:2184	COIL	coilin	Nuclear bodies (GO:0016604);Nucleoli (GO:0005730);Nucleoli fibrillar center (GO:0001650);Nucleoplasm (GO:0005654)	1	0	0	1	1
HGNC:2197	COL1A1	collagen type I alpha 1 chain	Endoplasmic reticulum (GO:0005783);Vesicles (GO:0043231)	0	0	1	1	1
HGNC:2198	COL1A2	collagen type I alpha 2 chain	Endoplasmic reticulum (GO:0005783)	0	0	1	1	1
HGNC:2200	COL2A1	collagen type II alpha 1 chain	Nucleoplasm (GO:0005654)	0	0	1	1	1
HGNC:2201	COL3A1	collagen type III alpha 1 chain	Endoplasmic reticulum (GO:0005783)	0	0	1	1	1
HGNC:2202	COL4A1	collagen type IV alpha 1 chain		0	1	0	1	1
HGNC:2211	COL6A1	collagen type VI alpha 1 chain	Cytosol (GO:0005829)	0	0	1	1	1
HGNC:2212	COL6A2	collagen type VI alpha 2 chain	Cytosol (GO:0005829);Plasma membrane (GO:0005886)	0	0	1	1	1
HGNC:2217	COL9A1	collagen type IX alpha 1 chain		0	1	0	1	1
HGNC:2218	COL9A2	collagen type IX alpha 2 chain	Nucleoplasm (GO:0005654);Vesicles (GO:0043231)	0	0	1	1	1
HGNC:2188	COL12A1	collagen type XII alpha 1 chain	Cytosol (GO:0005829);Vesicles (GO:0043231)	0	0	1	1	1
HGNC:22986	COL27A1	collagen type XXVII alpha 1 chain		0	1	0	1	1
HGNC:48326	COMMD3-BMI1	COMMD3-BMI1 readthrough	Cytosol (GO:0005829);Nuclear bodies (GO:0016604);Nucleoli (GO:0005730);Nucleoplasm (GO:0005654)	1	0	0	1	1
HGNC:2228	COMT	catechol-O-methyltransferase	Endoplasmic reticulum (GO:0005783);Vesicles (GO:0043231)	0	0	1	1	1
HGNC:2231	COPB1	COPI coat complex subunit beta 1	Cytosol (GO:0005829);Golgi apparatus (GO:0005794);Vesicles (GO:0043231)	0	0	1	1	1
HGNC:2236	COPG1	COPI coat complex subunit gamma 1	Cytosol (GO:0005829);Golgi apparatus (GO:0005794);Nucleoplasm (GO:0005654)	0	0	1	1	1
HGNC:2237	COPG2	COPI coat complex subunit gamma 2		0	0	1	1	1
HGNC:30747	COPS2	COP9 signalosome subunit 2	Cytokinetic bridge (GO:0045171);Vesicles (GO:0043231)	0	0	1	1	1
HGNC:2239	COPS3	COP9 signalosome subunit 3	Cytosol (GO:0005829);Nucleoplasm (GO:0005654)	0	0	1	1	1
HGNC:16760	COPS7B	COP9 signalosome subunit 7B	Nucleoplasm (GO:0005654)	0	0	1	1	1
HGNC:24335	COPS8	COP9 signalosome subunit 8	Cytosol (GO:0005829);Nucleoplasm (GO:0005654)	0	0	1	1	1
HGNC:2243	COPZ1	COPI coat complex subunit zeta 1		0	0	1	1	1
HGNC:28722	COQ5	coenzyme Q5, methyltransferase	Mitochondria (GO:0005739);Nucleoli (GO:0005730)	1	0	0	1	1
HGNC:2254	CORO1C	coronin 1C		0	0	1	1	1
HGNC:21356	CORO6	coronin 6	Golgi apparatus (GO:0005794)	0	0	1	1	1
HGNC:18304	COTL1	coactosin like F-actin binding protein 1	Cytosol (GO:0005829)	0	0	1	1	1
HGNC:2265	COX4I1	cytochrome c oxidase subunit 4I1	Mitochondria (GO:0005739)	0	0	1	1	1
HGNC:2267	COX5A	cytochrome c oxidase subunit 5A		0	0	1	1	1
HGNC:2269	COX5B	cytochrome c oxidase subunit 5B	Mitochondria (GO:0005739)	0	0	1	1	1
HGNC:2285	COX6C	cytochrome c oxidase subunit 6C	Mitochondria (GO:0005739)	0	0	1	1	1
HGNC:2288	COX7A2	cytochrome c oxidase subunit 7A2		0	0	1	1	1
HGNC:2260	COX10	cytochrome c oxidase assembly factor heme A:farnesyltransferase COX10	Cytosol (GO:0005829);Mitochondria (GO:0005739);Nucleoli (GO:0005730)	1	0	0	1	1
HGNC:2314	CPNE1	copine 1	Nuclear membrane (GO:0031965);Nucleoplasm (GO:0005654)	0	0	1	1	1
HGNC:2316	CPNE3	copine 3	Cytosol (GO:0005829);Mitochondria (GO:0005739);Nucleoli (GO:0005730);Nucleoplasm (GO:0005654)	1	0	0	1	1
HGNC:33632	CPSF4L	cleavage and polyadenylation specific factor 4 like		0	1	0	1	1
HGNC:13871	CPSF6	cleavage and polyadenylation specific factor 6	Nuclear speckles (GO:0016607);Nucleoplasm (GO:0005654)	0	1	0	1	1
HGNC:2330	CPT2	carnitine palmitoyltransferase 2	Mitochondria (GO:0005739);Nucleoli (GO:0005730);Nucleoplasm (GO:0005654)	1	0	0	1	1
HGNC:2339	CRABP2	cellular retinoic acid binding protein 2	Cytosol (GO:0005829);Nucleoplasm (GO:0005654)	0	0	1	1	1
HGNC:29219	CRACD	capping protein inhibiting regulator of actin dynamics	Golgi apparatus (GO:0005794);Nucleoplasm (GO:0005654)	0	1	0	1	1
HGNC:28703	CRACR2B	calcium release activated channel regulator 2B		0	0	1	1	1
HGNC:14122	CRAMP1	cramped chromatin regulator homolog 1	Cytosol (GO:0005829);Nucleoli (GO:0005730);Nucleoplasm (GO:0005654)	1	0	0	1	1
HGNC:14630	CRELD1	cysteine rich with EGF like domains 1	Cytosol (GO:0005829);Nucleoli (GO:0005730)	1	0	0	1	1
HGNC:2361	CRIP2	cysteine rich protein 2	Nucleoli (GO:0005730);Nucleoplasm (GO:0005654);Plasma membrane (GO:0005886)	1	0	0	1	1
HGNC:14312	CRIPT	CXXC repeat containing interactor of PDZ3 domain	Nucleoli fibrillar center (GO:0001650);Nucleoplasm (GO:0005654)	1	0	0	1	1
HGNC:25248	CRISPLD2	cysteine rich secretory protein LCCL domain containing 2	Nucleoli (GO:0005730);Nucleoplasm (GO:0005654)	1	0	0	1	1
HGNC:15762	CRNKL1	crooked neck pre-mRNA splicing factor 1		0	1	0	1	1
HGNC:21299	CROCC	ciliary rootlet coiled-coil, rootletin	Centrosome (GO:0005813);Plasma membrane (GO:0005886)	0	1	0	1	1
HGNC:37276	CRPPA	CDP-L-ribitol pyrophosphorylase A	Nucleoli fibrillar center (GO:0001650);Nucleoplasm (GO:0005654)	1	0	0	1	1
HGNC:356	CRYBG1	crystallin beta-gamma domain containing 1	Cytosol (GO:0005829);Microtubules (GO:0015630);Nucleoplasm (GO:0005654)	0	0	1	1	1
HGNC:2451	CSNK1A1	casein kinase 1 alpha 1	Cytosol (GO:0005829)	0	0	1	1	1
HGNC:20289	CSNK1A1L	casein kinase 1 alpha 1 like	Cytosol (GO:0005829)	0	0	1	1	1
HGNC:2453	CSNK1E	casein kinase 1 epsilon	Cytosol (GO:0005829);Nucleoplasm (GO:0005654)	0	0	1	1	1
HGNC:2458	CSNK2A3	casein kinase 2 alpha 3	Nucleoplasm (GO:0005654)	0	1	0	1	1
HGNC:26193	CSPP1	centrosome and spindle pole associated protein 1	Centriolar satellite (GO:0034451)	0	0	1	1	1
HGNC:30729	CSRNP3	cysteine and serine rich nuclear protein 3	Nucleoli rim (GO:0005730);Nucleoplasm (GO:0005654)	1	0	0	1	1
HGNC:33267	CT45A1	cancer/testis antigen family 45 member A1	Nucleoli (GO:0005730);Nucleoplasm (GO:0005654)	1	0	0	1	1
HGNC:28400	CT45A2	cancer/testis antigen family 45 member A2	Nucleoli (GO:0005730);Nucleoplasm (GO:0005654)	1	0	0	1	1
HGNC:33268	CT45A3	cancer/testis antigen family 45 member A3	Nucleoli (GO:0005730);Nucleoplasm (GO:0005654)	1	0	0	1	1
HGNC:33270	CT45A5	cancer/testis antigen family 45 member A5	Nucleoli (GO:0005730);Nucleoplasm (GO:0005654)	1	0	0	1	1
HGNC:33271	CT45A6	cancer/testis antigen family 45 member A6	Nucleoli (GO:0005730);Nucleoplasm (GO:0005654)	1	0	0	1	1
HGNC:51260	CT45A7	cancer/testis antigen family 45 member A7	Nucleoli (GO:0005730);Nucleoplasm (GO:0005654)	1	0	0	1	1
HGNC:51261	CT45A8	cancer/testis antigen family 45 member A8	Nucleoli (GO:0005730);Nucleoplasm (GO:0005654)	1	0	0	1	1
HGNC:51262	CT45A9	cancer/testis antigen family 45 member A9	Nucleoli (GO:0005730);Nucleoplasm (GO:0005654)	1	0	0	1	1
HGNC:51263	CT45A10	cancer/testis antigen family 45 member A10	Nucleoli (GO:0005730);Nucleoplasm (GO:0005654)	1	0	0	1	1
HGNC:13723	CTCF	CCCTC-binding factor	Nucleoplasm (GO:0005654)	0	1	0	1	1
HGNC:26936	CTDSPL2	CTD small phosphatase like 2	Nucleoplasm (GO:0005654)	0	0	1	1	1
HGNC:2514	CTNNB1	catenin beta 1	Plasma membrane (GO:0005886)	0	0	1	1	1
HGNC:2527	CTSB	cathepsin B	Nucleoli (GO:0005730);Vesicles (GO:0043231)	1	0	0	1	1
HGNC:2538	CTSV	cathepsin V	Cytosol (GO:0005829);Nucleoli fibrillar center (GO:0001650);Nucleoplasm (GO:0005654);Plasma membrane (GO:0005886)	1	0	0	1	1
HGNC:25330	CTTNBP2NL	CTTNBP2 N-terminal like	Cytosol (GO:0005829);Nucleoli fibrillar center (GO:0001650)	1	0	0	1	1
HGNC:2554	CUL4A	cullin 4A	Nucleoplasm (GO:0005654)	0	0	1	1	1
HGNC:2555	CUL4B	cullin 4B	Nucleoplasm (GO:0005654)	0	0	1	1	1
HGNC:21101	CUTA	cutA divalent cation tolerance homolog	Focal adhesion sites (GO:0005925);Plasma membrane (GO:0005886)	0	0	1	1	1
HGNC:2557	CUX1	cut like homeobox 1	Golgi apparatus (GO:0005794);Nucleoplasm (GO:0005654)	0	1	0	1	1
HGNC:17937	CUZD1	CUB and zona pellucida like domains 1	Nucleoli (GO:0005730);Vesicles (GO:0043231)	1	0	0	1	1
HGNC:29322	CWC22	CWC22 spliceosome associated protein homolog	Cytosol (GO:0005829);Nuclear speckles (GO:0016607)	0	1	0	1	1
HGNC:24374	CYB5B	cytochrome b5 type B	Centriolar satellite (GO:0034451);Cytosol (GO:0005829);Endoplasmic reticulum (GO:0005783)	0	0	1	1	1
HGNC:26516	CYB5D1	cytochrome b5 domain containing 1	Golgi apparatus (GO:0005794);Nucleoli (GO:0005730)	1	0	0	1	1
HGNC:23014	CYB561A3	cytochrome b561 family member A3	Nucleoli (GO:0005730);Vesicles (GO:0043231)	1	0	0	1	1
HGNC:2579	CYC1	cytochrome c1	Cytosol (GO:0005829);Mitochondria (GO:0005739);Nuclear bodies (GO:0016604);Nucleoplasm (GO:0005654)	0	0	1	1	1
HGNC:19986	CYCS	cytochrome c, somatic	Mitochondria (GO:0005739)	0	0	1	1	1
HGNC:13759	CYFIP1	cytoplasmic FMR1 interacting protein 1		0	0	1	1	1
HGNC:13760	CYFIP2	cytoplasmic FMR1 interacting protein 2	Cytosol (GO:0005829);Endoplasmic reticulum (GO:0005783);Plasma membrane (GO:0005886)	0	0	1	1	1
HGNC:2582	CYLC1	cylicin 1		0	0	1	1	1
HGNC:25216	CYRIB	CYFIP related Rac1 interactor B	Cytosol (GO:0005829);Nucleoplasm (GO:0005654)	0	0	1	1	1
HGNC:9501	CYTH1	cytohesin 1	Nucleoli (GO:0005730);Nucleoplasm (GO:0005654)	1	0	0	1	1
HGNC:2662	DAB2	DAB adaptor protein 2	Nucleoli fibrillar center (GO:0001650);Plasma membrane (GO:0005886);Vesicles (GO:0043231)	1	0	0	1	1
HGNC:2664	DAD1	defender against cell death 1	Cytosol (GO:0005829)	0	0	1	1	1
HGNC:2673	DAP3	death associated protein 3	Mitochondria (GO:0005739);Nucleoplasm (GO:0005654)	0	0	1	1	1
HGNC:25538	DARS2	aspartyl-tRNA synthetase 2, mitochondrial	Mitochondria (GO:0005739);Nucleoplasm (GO:0005654)	0	0	1	1	1
HGNC:2683	DAZAP1	DAZ associated protein 1	Cytosol (GO:0005829);Nucleoplasm (GO:0005654)	0	1	0	1	1
HGNC:30911	DCAF1	DDB1 and CUL4 associated factor 1	Nucleoli fibrillar center (GO:0001650);Nucleoplasm (GO:0005654)	1	0	0	1	1
HGNC:23686	DCAF10	DDB1 and CUL4 associated factor 10	Nucleoli fibrillar center (GO:0001650)	1	0	0	1	1
HGNC:23111	DCHS2	dachsous cadherin-related 2	Plasma membrane (GO:0005886);Vesicles (GO:0043231)	0	0	1	1	1
HGNC:17660	DCLRE1A	DNA cross-link repair 1A	Nucleoli fibrillar center (GO:0001650);Nucleoplasm (GO:0005654)	1	0	0	1	1
HGNC:2712	DCTN2	dynactin subunit 2	Centrosome (GO:0005813)	0	0	1	1	1
HGNC:16964	DCTN6	dynactin subunit 6	Cytosol (GO:0005829);Nucleoli (GO:0005730);Plasma membrane (GO:0005886)	1	0	0	1	1
HGNC:28777	DCTPP1	dCTP pyrophosphatase 1	Cytosol (GO:0005829);Nucleoplasm (GO:0005654)	0	0	1	1	1
HGNC:28360	DDA1	DET1 and DDB1 associated 1	Nucleoli (GO:0005730);Nucleoplasm (GO:0005654)	1	0	0	1	1
HGNC:2715	DDAH1	dimethylarginine dimethylaminohydrolase 1	Cytosol (GO:0005829);Nucleoli (GO:0005730);Plasma membrane (GO:0005886)	1	0	0	1	1
HGNC:16110	DDRGK1	DDRGK domain containing 1	Endoplasmic reticulum (GO:0005783);Nucleoli (GO:0005730)	1	0	0	1	1
HGNC:2732	DDT	D-dopachrome tautomerase	Mitochondria (GO:0005739)	0	0	1	1	1
HGNC:2699	DDX3Y	DEAD-box helicase 3 Y-linked	Cytosol (GO:0005829);Nucleoplasm (GO:0005654)	0	0	1	1	1
HGNC:2747	DDX6	DEAD-box helicase 6	Cytoplasmic bodies (GO:0036464);Cytosol (GO:0005829)	0	0	1	1	1
HGNC:2736	DDX11	DEAD/H-box helicase 11	Centrosome (GO:0005813);Nucleoli fibrillar center (GO:0001650);Nucleoplasm (GO:0005654)	1	0	0	1	1
HGNC:25628	DDX19A	DEAD-box helicase 19A	Nucleoplasm (GO:0005654)	0	0	1	1	1
HGNC:2742	DDX19B	DEAD-box helicase 19B	Nucleoplasm (GO:0005654)	0	0	1	1	1
HGNC:2743	DDX20	DEAD-box helicase 20	Cytosol (GO:0005829);Nuclear bodies (GO:0016604);Nucleoplasm (GO:0005654)	0	1	0	1	1
HGNC:17330	DDX28	DEAD-box helicase 28	Cytosol (GO:0005829);Mitochondria (GO:0005739);Nucleoli (GO:0005730)	1	0	0	1	1
HGNC:20083	DDX53	DEAD-box helicase 53	Cytosol (GO:0005829);Nucleoli (GO:0005730);Nucleoplasm (GO:0005654)	1	0	0	1	1
HGNC:25942	DDX60	DExD/H-box helicase 60	Cytosol (GO:0005829);Intermediate filaments (GO:0045111)	0	1	0	1	1
HGNC:14677	DEAF1	DEAF1 transcription factor	Nucleoli fibrillar center (GO:0001650);Nucleoplasm (GO:0005654)	1	0	0	1	1
HGNC:2753	DECR1	2,4-dienoyl-CoA reductase 1	Cytosol (GO:0005829);Mitochondria (GO:0005739)	0	0	1	1	1
HGNC:25969	DEF8	differentially expressed in FDCP 8 homolog	Cytosol (GO:0005829);Nucleoplasm (GO:0005654)	0	0	1	1	1
HGNC:20113	DEGS2	delta 4-desaturase, sphingolipid 2	Nucleoli (GO:0005730);Nucleoplasm (GO:0005654)	1	0	0	1	1
HGNC:24321	DENND4A	DENN domain containing 4A	Mitotic chromosome (GO:0005694);Nucleoli rim (GO:0005730);Nucleoplasm (GO:0005654)	1	0	0	1	1
HGNC:28338	DENND5B	DENN domain containing 5B	Microtubules (GO:0015630);Nucleoli (GO:0005730)	1	0	0	1	1
HGNC:2769	DENR	density regulated re-initiation and release factor	Cytosol (GO:0005829)	0	0	1	1	1
HGNC:22949	DEPDC1	DEP domain containing 1	Nucleoli fibrillar center (GO:0001650);Nucleoplasm (GO:0005654)	1	0	0	1	1
HGNC:29899	DEPDC7	DEP domain containing 7	Cytosol (GO:0005829);Nucleoli (GO:0005730);Nucleoplasm (GO:0005654)	1	0	0	1	1
HGNC:2770	DES	desmin	Intermediate filaments (GO:0045111)	0	0	1	1	1
HGNC:24264	DESI2	desumoylating isopeptidase 2	Vesicles (GO:0043231)	0	0	1	1	1
HGNC:2773	DFFB	DNA fragmentation factor subunit beta	Nucleoli (GO:0005730);Nucleoplasm (GO:0005654)	1	0	0	1	1
HGNC:2843	DGAT1	diacylglycerol O-acyltransferase 1	Endoplasmic reticulum (GO:0005783);Nucleoli (GO:0005730)	1	0	0	1	1
HGNC:2860	DHCR7	7-dehydrocholesterol reductase	Endoplasmic reticulum (GO:0005783)	0	1	0	1	1
HGNC:2861	DHFR	dihydrofolate reductase	Mitochondria (GO:0005739)	0	0	1	1	1
HGNC:17693	DHRS3	dehydrogenase/reductase 3	Mitochondria (GO:0005739);Nucleoli (GO:0005730)	1	0	0	1	1
HGNC:2749	DHX8	DEAH-box helicase 8	Nuclear bodies (GO:0016604);Nucleoplasm (GO:0005654)	0	0	1	1	1
HGNC:2739	DHX16	DEAH-box helicase 16	Nucleoplasm (GO:0005654)	0	0	1	1	1
HGNC:16716	DHX30	DExH-box helicase 30	Cytosol (GO:0005829);Mitochondria (GO:0005739)	0	0	1	1	1
HGNC:14410	DHX36	DEAH-box helicase 36	Cytosol (GO:0005829);Nucleoplasm (GO:0005654)	0	0	1	1	1
HGNC:17210	DHX37	DEAH-box helicase 37	Nuclear membrane (GO:0031965)	0	0	1	1	1
HGNC:2876	DIAPH1	diaphanous related formin 1	Plasma membrane (GO:0005886)	0	0	1	1	1
HGNC:2877	DIAPH2	diaphanous related formin 2	Endoplasmic reticulum (GO:0005783);Nucleoli (GO:0005730);Vesicles (GO:0043231)	1	0	0	1	1
HGNC:29284	DIP2B	disco interacting protein 2 homolog B	Endoplasmic reticulum (GO:0005783)	0	0	1	1	1
HGNC:20604	DIS3	DIS3 homolog, exosome endoribonuclease and 3'-5' exoribonuclease	Cytosol (GO:0005829);Nucleoplasm (GO:0005654)	0	0	1	1	1
HGNC:2896	DLAT	dihydrolipoamide S-acetyltransferase	Mitochondria (GO:0005739)	0	0	1	1	1
HGNC:2898	DLD	dihydrolipoamide dehydrogenase	Mitochondria (GO:0005739);Nucleoplasm (GO:0005654)	0	0	1	1	1
HGNC:2902	DLG3	discs large MAGUK scaffold protein 3	Nucleoli (GO:0005730);Nucleoplasm (GO:0005654)	1	0	0	1	1
HGNC:2904	DLG5	discs large MAGUK scaffold protein 5	Cell Junctions (GO:0030054)	0	0	1	1	1
HGNC:24476	DLGAP4	DLG associated protein 4	Cytosol (GO:0005829);Focal adhesion sites (GO:0005925);Nucleoplasm (GO:0005654)	0	1	0	1	1
HGNC:21113	DLK2	delta like non-canonical Notch ligand 2	Nucleoli (GO:0005730);Nucleoplasm (GO:0005654);Vesicles (GO:0043231)	1	0	0	1	1
HGNC:2911	DLST	dihydrolipoamide S-succinyltransferase	Mitochondria (GO:0005739);Nucleoplasm (GO:0005654)	0	0	1	1	1
HGNC:2928	DMD	dystrophin		0	1	0	1	1
HGNC:13909	DMRT3	doublesex and mab-3 related transcription factor 3		0	0	1	1	1
HGNC:2937	DMXL1	Dmx like 1	Cytosol (GO:0005829);Nucleoli (GO:0005730)	1	0	0	1	1
HGNC:2945	DNAH14	dynein axonemal heavy chain 14	Centrosome (GO:0005813)	0	0	1	1	1
HGNC:2946	DNAH17	dynein axonemal heavy chain 17	Cytosol (GO:0005829);Nucleoplasm (GO:0005654);Plasma membrane (GO:0005886)	0	0	1	1	1
HGNC:15470	DNAJC8	DnaJ heat shock protein family (Hsp40) member C8	Nucleoplasm (GO:0005654)	0	0	1	1	1
HGNC:24637	DNAJC10	DnaJ heat shock protein family (Hsp40) member C10		0	0	1	1	1
HGNC:25570	DNAJC11	DnaJ heat shock protein family (Hsp40) member C11	Mitochondria (GO:0005739)	0	0	1	1	1
HGNC:30528	DNAJC19	DnaJ heat shock protein family (Hsp40) member C19		0	0	1	1	1
HGNC:27030	DNAJC21	DnaJ heat shock protein family (Hsp40) member C21	Cytosol (GO:0005829);Nucleoli (GO:0005730)	1	0	0	1	1
HGNC:23247	DNAL1	dynein axonemal light chain 1	Centriolar satellite (GO:0034451);Nucleoplasm (GO:0005654)	0	0	1	1	1
HGNC:2955	DNAL4	dynein axonemal light chain 4	Centrosome (GO:0005813);Cytosol (GO:0005829);Nucleoli (GO:0005730);Nucleoplasm (GO:0005654)	1	0	0	1	1
HGNC:2973	DNM1L	dynamin 1 like	Cytosol (GO:0005829);Vesicles (GO:0043231)	0	0	1	1	1
HGNC:29125	DNM3	dynamin 3	Golgi apparatus (GO:0005794)	0	0	1	1	1
HGNC:2979	DNMT3B	DNA methyltransferase 3 beta	Nucleoplasm (GO:0005654)	0	1	0	1	1
HGNC:21218	DNPH1	2'-deoxynucleoside 5'-phosphate N-hydrolase 1	Cytosol (GO:0005829);Nucleoplasm (GO:0005654)	0	0	1	1	1
HGNC:16160	DNTTIP1	deoxynucleotidyltransferase terminal interacting protein 1	Mitotic chromosome (GO:0005694);Nucleoli (GO:0005730);Nucleoli rim (GO:0005730);Nucleoplasm (GO:0005654)	1	0	0	1	1
HGNC:2985	DOC2A	double C2 domain alpha	Cell Junctions (GO:0030054);Nucleoli (GO:0005730);Nucleoplasm (GO:0005654)	1	0	0	1	1
HGNC:2988	DOCK2	dedicator of cytokinesis 2		0	0	1	1	1
HGNC:19192	DOCK4	dedicator of cytokinesis 4	Cytosol (GO:0005829);Golgi apparatus (GO:0005794);Nucleoli (GO:0005730);Plasma membrane (GO:0005886)	1	0	0	1	1
HGNC:23483	DOCK11	dedicator of cytokinesis 11	Nuclear membrane (GO:0031965);Nucleoli (GO:0005730)	1	0	0	1	1
HGNC:28662	DOHH	deoxyhypusine hydroxylase	Cytosol (GO:0005829);Nucleoli (GO:0005730);Nucleoplasm (GO:0005654)	1	0	0	1	1
HGNC:23406	DOLK	dolichol kinase	Cytosol (GO:0005829);Nucleoli (GO:0005730);Nucleoplasm (GO:0005654)	1	0	0	1	1
HGNC:24270	DPH5	diphthamide biosynthesis 5	Golgi apparatus (GO:0005794);Nucleoli (GO:0005730)	1	0	0	1	1
HGNC:30543	DPH6	diphthamine biosynthesis 6	Nucleoli (GO:0005730);Nucleoli rim (GO:0005730);Nucleoplasm (GO:0005654)	1	0	0	1	1
HGNC:3005	DPM1	dolichyl-phosphate mannosyltransferase subunit 1, catalytic		0	0	1	1	1
HGNC:19200	DPPA4	developmental pluripotency associated 4	Cytosol (GO:0005829);Mitotic chromosome (GO:0005694);Nucleoli (GO:0005730);Nucleoli rim (GO:0005730);Nucleoplasm (GO:0005654)	1	0	0	1	1
HGNC:3029	DRG1	developmentally regulated GTP binding protein 1	Cytosol (GO:0005829);Nuclear bodies (GO:0016604)	0	0	1	1	1
HGNC:21536	DRGX	dorsal root ganglia homeobox	Cytosol (GO:0005829);Nucleoli (GO:0005730);Nucleoplasm (GO:0005654)	1	0	0	1	1
HGNC:28031	DRICH1	aspartate rich 1	Nucleoli (GO:0005730);Nucleoplasm (GO:0005654)	1	0	0	1	1
HGNC:24453	DSCC1	DNA replication and sister chromatid cohesion 1	Nucleoplasm (GO:0005654)	0	1	0	1	1
HGNC:16165	DSN1	DSN1 component of MIS12 kinetochore complex	Cytosol (GO:0005829);Kinetochore (GO:0000776);Nuclear bodies (GO:0016604);Nucleoli fibrillar center (GO:0001650);Nucleoplasm (GO:0005654)	1	0	0	1	1
HGNC:1090	DST	dystonin	Cytosol (GO:0005829);Microtubules (GO:0015630);Nucleoplasm (GO:0005654)	0	1	0	1	1
HGNC:15750	DSTN	destrin, actin depolymerizing factor		0	0	1	1	1
HGNC:16219	DTD1	D-aminoacyl-tRNA deacylase 1	Cytosol (GO:0005829);Nucleoli (GO:0005730)	1	0	0	1	1
HGNC:30288	DTL	denticleless E3 ubiquitin protein ligase homolog	Cytosol (GO:0005829);Nucleoli (GO:0005730);Nucleoplasm (GO:0005654)	1	0	0	1	1
HGNC:3057	DTNA	dystrobrevin alpha	Cell Junctions (GO:0030054);Intermediate filaments (GO:0045111);Nucleoplasm (GO:0005654)	0	0	1	1	1
HGNC:30926	DTWD1	DTW domain containing 1	Mitotic chromosome (GO:0005694);Nucleoli rim (GO:0005730);Nucleoplasm (GO:0005654);Vesicles (GO:0043231)	1	0	0	1	1
HGNC:3060	DTX1	deltex E3 ubiquitin ligase 1	Cytosol (GO:0005829);Nuclear bodies (GO:0016604);Nucleoplasm (GO:0005654)	0	0	1	1	1
HGNC:24457	DTX3	deltex E3 ubiquitin ligase 3	Golgi apparatus (GO:0005794);Nucleoli (GO:0005730);Nucleoplasm (GO:0005654)	1	0	0	1	1
HGNC:13273	DUOX2	dual oxidase 2		0	0	1	1	1
HGNC:3064	DUSP1	dual specificity phosphatase 1	Cytosol (GO:0005829);Nucleoli (GO:0005730)	1	0	0	1	1
HGNC:3078	DUT	deoxyuridine triphosphatase	Nucleoplasm (GO:0005654)	0	0	1	1	1
HGNC:50800	DUX4	double homeobox 4	Cytosol (GO:0005829);Golgi apparatus (GO:0005794);Nucleoli (GO:0005730);Nucleoplasm (GO:0005654)	1	0	0	1	1
HGNC:23460	DYDC1	DPY30 domain containing 1		0	1	0	1	1
HGNC:2964	DYNC1I2	dynein cytoplasmic 1 intermediate chain 2	Cytosol (GO:0005829);Endoplasmic reticulum (GO:0005783);Microtubules (GO:0015630);Nucleoli (GO:0005730)	1	0	0	1	1
HGNC:24596	DYNLL2	dynein light chain LC8-type 2	Cytosol (GO:0005829);Nuclear bodies (GO:0016604);Nucleoplasm (GO:0005654)	0	0	1	1	1
HGNC:15468	DYNLRB1	dynein light chain roadblock-type 1		0	0	1	1	1
HGNC:3091	DYRK1A	dual specificity tyrosine phosphorylation regulated kinase 1A	Cytosol (GO:0005829);Nucleoli fibrillar center (GO:0001650)	1	0	0	1	1
HGNC:15858	DZANK1	double zinc ribbon and ankyrin repeat domains 1	Nucleoli fibrillar center (GO:0001650)	1	0	0	1	1
HGNC:3119	E2F5	E2F transcription factor 5	Nucleoli (GO:0005730);Nucleoplasm (GO:0005654);Vesicles (GO:0043231)	1	0	0	1	1
HGNC:24727	E2F8	E2F transcription factor 8	Cytosol (GO:0005829);Nucleoli (GO:0005730);Nucleoplasm (GO:0005654)	1	0	0	1	1
HGNC:3147	ECEL1	endothelin converting enzyme like 1	Nuclear membrane (GO:0031965);Nucleoli (GO:0005730);Nucleoplasm (GO:0005654)	1	0	0	1	1
HGNC:3151	ECHS1	enoyl-CoA hydratase, short chain 1	Mitochondria (GO:0005739)	0	0	1	1	1
HGNC:2703	ECI1	enoyl-CoA delta isomerase 1	Mitochondria (GO:0005739)	0	0	1	1	1
HGNC:29020	ECPAS	Ecm29 proteasome adaptor and scaffold	Nucleoplasm (GO:0005654)	0	0	1	1	1
HGNC:3164	EDF1	endothelial differentiation related factor 1	Cytosol (GO:0005829);Nucleoplasm (GO:0005654)	0	0	1	1	1
HGNC:3176	EDN1	endothelin 1	Golgi apparatus (GO:0005794);Nucleoli (GO:0005730);Nucleoplasm (GO:0005654)	1	0	0	1	1
HGNC:3212	EEF1E1	eukaryotic translation elongation factor 1 epsilon 1	Cytosol (GO:0005829);Nucleoplasm (GO:0005654)	0	0	1	1	1
HGNC:29379	EFCAB7	EF-hand calcium binding domain 7	Cytosol (GO:0005829);Nucleoli (GO:0005730);Nucleoli rim (GO:0005730);Nucleoplasm (GO:0005654);Plasma membrane (GO:0005886)	1	0	0	1	1
HGNC:29051	EFCAB14	EF-hand calcium binding domain 14	Cytosol (GO:0005829);Golgi apparatus (GO:0005794);Nucleoli (GO:0005730)	1	0	0	1	1
HGNC:26330	EFHB	EF-hand domain family member B	Nucleoli (GO:0005730)	1	0	0	1	1
HGNC:26233	EFHC2	EF-hand domain containing 2	Nucleoli fibrillar center (GO:0001650);Nucleoplasm (GO:0005654);Plasma membrane (GO:0005886)	1	0	0	1	1
HGNC:29556	EFHD1	EF-hand domain family member D1	Golgi apparatus (GO:0005794);Nucleoli fibrillar center (GO:0001650)	1	0	0	1	1
HGNC:3243	EHD2	EH domain containing 2	Plasma membrane (GO:0005886)	0	0	1	1	1
HGNC:3245	EHD4	EH domain containing 4	Plasma membrane (GO:0005886)	0	0	1	1	1
HGNC:3249	EIF1	eukaryotic translation initiation factor 1		0	0	1	1	1
HGNC:3252	EIF1AY	eukaryotic translation initiation factor 1A Y-linked	Cytosol (GO:0005829)	0	0	1	1	1
HGNC:3254	EIF2A	eukaryotic translation initiation factor 2A	Cytosol (GO:0005829);Mitochondria (GO:0005739)	0	0	1	1	1
HGNC:24921	EIF2AK1	eukaryotic translation initiation factor 2 alpha kinase 1	Cytosol (GO:0005829);Nucleoplasm (GO:0005654)	0	0	1	1	1
HGNC:9437	EIF2AK2	eukaryotic translation initiation factor 2 alpha kinase 2	Cytosol (GO:0005829)	0	0	1	1	1
HGNC:3260	EIF2B4	eukaryotic translation initiation factor 2B subunit delta	Actin filaments (GO:0015629);Nuclear membrane (GO:0031965)	0	0	1	1	1
HGNC:3267	EIF2S3	eukaryotic translation initiation factor 2 subunit gamma		0	0	1	1	1
HGNC:43863	EIF2S3B	eukaryotic translation initiation factor 2 subunit gamma B		0	1	0	1	1
HGNC:3271	EIF3A	eukaryotic translation initiation factor 3 subunit A	Cytosol (GO:0005829);Nucleoplasm (GO:0005654)	0	0	1	1	1
HGNC:3279	EIF3C	eukaryotic translation initiation factor 3 subunit C	Cytosol (GO:0005829)	0	0	1	1	1
HGNC:3278	EIF3D	eukaryotic translation initiation factor 3 subunit D	Cytosol (GO:0005829)	0	1	0	1	1
HGNC:3277	EIF3E	eukaryotic translation initiation factor 3 subunit E	Cytosol (GO:0005829)	0	0	1	1	1
HGNC:3275	EIF3F	eukaryotic translation initiation factor 3 subunit F		0	0	1	1	1
HGNC:24656	EIF3K	eukaryotic translation initiation factor 3 subunit K	Cytosol (GO:0005829)	0	0	1	1	1
HGNC:18138	EIF3L	eukaryotic translation initiation factor 3 subunit L	Nucleoli (GO:0005730);Nucleoplasm (GO:0005654)	1	0	0	1	1
HGNC:31837	EIF4E3	eukaryotic translation initiation factor 4E family member 3	Nucleoli fibrillar center (GO:0001650)	1	0	0	1	1
HGNC:3296	EIF4G1	eukaryotic translation initiation factor 4 gamma 1	Cytosol (GO:0005829)	0	0	1	1	1
HGNC:3298	EIF4G3	eukaryotic translation initiation factor 4 gamma 3	Cytosol (GO:0005829)	0	0	1	1	1
HGNC:3299	EIF5	eukaryotic translation initiation factor 5	Cytosol (GO:0005829);Plasma membrane (GO:0005886)	0	1	0	1	1
HGNC:12383	EIPR1	EARP complex and GARP complex interacting protein 1	Intermediate filaments (GO:0045111);Nucleoli (GO:0005730);Nucleoplasm (GO:0005654)	1	0	0	1	1
HGNC:33154	ELFN1	extracellular leucine rich repeat and fibronectin type III domain containing 1	Cell Junctions (GO:0030054);Nucleoplasm (GO:0005654)	0	0	1	1	1
HGNC:17064	ELL2	elongation factor for RNA polymerase II 2	Nucleoplasm (GO:0005654)	0	0	1	1	1
HGNC:23113	ELL3	elongation factor for RNA polymerase II 3	Mitotic chromosome (GO:0005694);Nucleoli (GO:0005730);Nucleoplasm (GO:0005654)	1	0	0	1	1
HGNC:28111	ELMOD2	ELMO domain containing 2	Cytosol (GO:0005829);Nucleoli (GO:0005730);Nucleoplasm (GO:0005654)	1	0	0	1	1
HGNC:11617	ELOC	elongin C	Cell Junctions (GO:0030054);Nucleoli (GO:0005730);Vesicles (GO:0043231)	1	0	0	1	1
HGNC:20696	ELP3	elongator acetyltransferase complex subunit 3	Cytosol (GO:0005829)	0	0	1	1	1
HGNC:3331	EMD	emerin	Endoplasmic reticulum (GO:0005783);Nuclear membrane (GO:0031965)	0	1	0	1	1
HGNC:19880	EMILIN1	elastin microfibril interfacer 1		0	0	1	1	1
HGNC:19881	EMILIN2	elastin microfibril interfacer 2		0	0	1	1	1
HGNC:3340	EMX1	empty spiracles homeobox 1	Mitotic chromosome (GO:0005694);Nucleoli (GO:0005730);Nucleoli rim (GO:0005730)	1	0	0	1	1
HGNC:3342	EN1	engrailed homeobox 1	Nucleoli rim (GO:0005730);Nucleoplasm (GO:0005654)	1	0	0	1	1
HGNC:3343	EN2	engrailed homeobox 2	Nucleoli fibrillar center (GO:0001650);Nucleoplasm (GO:0005654)	1	0	0	1	1
HGNC:3353	ENO2	enolase 2	Cytosol (GO:0005829);Plasma membrane (GO:0005886)	0	0	1	1	1
HGNC:3354	ENO3	enolase 3	Cytosol (GO:0005829);Plasma membrane (GO:0005886)	0	0	1	1	1
HGNC:30365	ENOSF1	enolase superfamily member 1		0	0	1	1	1
HGNC:3360	ENSA	endosulfine alpha	Cytosol (GO:0005829);Microtubules (GO:0015630);Nucleoli (GO:0005730);Nucleoplasm (GO:0005654)	1	0	0	1	1
HGNC:3396	EPHB6	EPH receptor B6	Nuclear speckles (GO:0016607)	0	0	1	1	1
HGNC:15577	EPPK1	epiplakin 1	Intermediate filaments (GO:0045111)	0	0	1	1	1
HGNC:24634	EPS15L1	epidermal growth factor receptor pathway substrate 15 like 1	Vesicles (GO:0043231)	0	1	0	1	1
HGNC:3423	EPX	eosinophil peroxidase		0	0	1	1	1
HGNC:3434	ERCC2	ERCC excision repair 2, TFIIH core complex helicase subunit	Cytosol (GO:0005829);Nucleoplasm (GO:0005654)	0	0	1	1	1
HGNC:3435	ERCC3	ERCC excision repair 3, TFIIH core complex helicase subunit	Nucleoplasm (GO:0005654)	0	0	1	1	1
HGNC:20794	ERCC6L	ERCC excision repair 6 like, spindle assembly checkpoint helicase	Centrosome (GO:0005813);Cytosol (GO:0005829);Nucleoplasm (GO:0005654)	0	0	1	1	1
HGNC:3446	ERG	ETS transcription factor ERG	Cytosol (GO:0005829);Nucleoplasm (GO:0005654)	0	0	1	1	1
HGNC:30208	ERGIC2	ERGIC and golgi 2	Golgi apparatus (GO:0005794);Nucleoli rim (GO:0005730);Vesicles (GO:0043231)	1	0	0	1	1
HGNC:27234	ERICH1	glutamate rich 1	Cytosol (GO:0005829);Nucleoli fibrillar center (GO:0001650);Nucleoplasm (GO:0005654)	1	0	0	1	1
HGNC:44395	ERICH2	glutamate rich 2	Nucleoli fibrillar center (GO:0001650);Vesicles (GO:0043231)	1	0	0	1	1
HGNC:23703	ERMP1	endoplasmic reticulum metallopeptidase 1		0	0	1	1	1
HGNC:13799	ERP29	endoplasmic reticulum protein 29	Microtubules (GO:0015630);Nucleoplasm (GO:0005654)	0	0	1	1	1
HGNC:13757	ERVK-5	endogenous retrovirus group K member 5		0	0	1	1	1
HGNC:3465	ESD	esterase D	Cytosol (GO:0005829);Golgi apparatus (GO:0005794);Nucleoplasm (GO:0005654)	0	1	0	1	1
HGNC:3471	ESRRA	estrogen related receptor alpha	Cytokinetic bridge (GO:0045171);Microtubules (GO:0015630);Nucleoli fibrillar center (GO:0001650);Nucleoplasm (GO:0005654)	1	0	0	1	1
HGNC:23287	ETHE1	ETHE1 persulfide dioxygenase	Mitochondria (GO:0005739)	0	0	1	1	1
HGNC:3493	ETV4	ETS variant transcription factor 4	Mitotic chromosome (GO:0005694);Nucleoli rim (GO:0005730)	1	0	0	1	1
HGNC:3495	ETV6	ETS variant transcription factor 6	Cytosol (GO:0005829);Nucleoli (GO:0005730)	1	0	0	1	1
HGNC:26023	EXD3	exonuclease 3'-5' domain containing 3	Actin filaments (GO:0015629);Focal adhesion sites (GO:0005925)	0	0	1	1	1
HGNC:3511	EXO1	exonuclease 1	Nuclear bodies (GO:0016604);Nucleoplasm (GO:0005654)	0	1	0	1	1
HGNC:30389	EXOC4	exocyst complex component 4	Cytosol (GO:0005829);Nucleoli (GO:0005730);Nucleoli rim (GO:0005730);Nucleoplasm (GO:0005654)	1	0	0	1	1
HGNC:17286	EXOSC1	exosome component 1	Nuclear bodies (GO:0016604);Nucleoplasm (GO:0005654)	0	0	1	1	1
HGNC:18189	EXOSC4	exosome component 4	Cytosol (GO:0005829);Nucleoplasm (GO:0005654);Vesicles (GO:0043231)	0	0	1	1	1
HGNC:28112	EXOSC7	exosome component 7	Nuclear speckles (GO:0016607)	0	0	1	1	1
HGNC:12691	EZR	ezrin	Plasma membrane (GO:0005886)	0	0	1	1	1
HGNC:3535	F2	coagulation factor II, thrombin		0	0	1	1	1
HGNC:3542	F5	coagulation factor V	Golgi apparatus (GO:0005794)	0	0	1	1	1
HGNC:3560	FABP5	fatty acid binding protein 5	Cytosol (GO:0005829);Plasma membrane (GO:0005886)	0	0	1	1	1
HGNC:3576	FADS3	fatty acid desaturase 3	Nucleoli fibrillar center (GO:0001650)	1	0	0	1	1
HGNC:14169	FAHD1	fumarylacetoacetate hydrolase domain containing 1	Mitochondria (GO:0005739);Nucleoplasm (GO:0005654)	0	0	1	1	1
HGNC:18703	FAIM	Fas apoptotic inhibitory molecule	Cytosol (GO:0005829);Plasma membrane (GO:0005886)	0	0	1	1	1
HGNC:13749	FAM3A	FAM3 metabolism regulating signaling molecule A	Mitotic chromosome (GO:0005694);Nucleoli rim (GO:0005730);Nucleoplasm (GO:0005654)	1	0	0	1	1
HGNC:19367	FAM13A	family with sequence similarity 13 member A	Cell Junctions (GO:0030054);Cytosol (GO:0005829);Nucleoli (GO:0005730)	1	0	0	1	1
HGNC:24563	FAM32A	family with sequence similarity 32 member A	Nucleoli (GO:0005730);Nucleoplasm (GO:0005654)	1	0	0	1	1
HGNC:34343	FAM47E	family with sequence similarity 47 member E	Cytosol (GO:0005829);Plasma membrane (GO:0005886)	0	0	1	1	1
HGNC:18786	FAM50A	family with sequence similarity 50 member A	Nucleoplasm (GO:0005654)	0	0	1	1	1
HGNC:25107	FAM71E1	family with sequence similarity 71 member E1	Nucleoli fibrillar center (GO:0001650)	1	0	0	1	1
HGNC:28530	FAM76A	family with sequence similarity 76 member A	Cytosol (GO:0005829);Nucleoplasm (GO:0005654)	0	0	1	1	1
HGNC:28210	FAM83A	family with sequence similarity 83 member A	Nucleoplasm (GO:0005654)	0	0	1	1	1
HGNC:25526	FAM90A1	family with sequence similarity 90 member A1	Nucleoli (GO:0005730);Nucleoplasm (GO:0005654)	1	0	0	1	1
HGNC:43746	FAM90A26	family with sequence similarity 90 member A26	Nucleoli (GO:0005730);Nucleoplasm (GO:0005654)	1	0	0	1	1
HGNC:24520	FAM98A	family with sequence similarity 98 member A	Vesicles (GO:0043231)	0	0	1	1	1
HGNC:27119	FAM98C	family with sequence similarity 98 member C	Cytosol (GO:0005829);Nucleoli (GO:0005730);Nucleoplasm (GO:0005654)	1	0	0	1	1
HGNC:25918	FAM104A	family with sequence similarity 104 member A	Cytosol (GO:0005829);Nucleoplasm (GO:0005654)	0	0	1	1	1
HGNC:24725	FAM111A	FAM111 trypsin like peptidase A	Nucleoli fibrillar center (GO:0001650);Nucleoplasm (GO:0005654)	1	0	0	1	1
HGNC:14440	FAM117B	family with sequence similarity 117 member B	Centrosome (GO:0005813);Nucleoplasm (GO:0005654)	0	1	0	1	1
HGNC:28308	FAM131A	family with sequence similarity 131 member A	Mitotic chromosome (GO:0005694);Nucleoli rim (GO:0005730)	1	0	0	1	1
HGNC:26717	FAM131C	family with sequence similarity 131 member C	Cytosol (GO:0005829);Intermediate filaments (GO:0045111);Nucleoli (GO:0005730)	1	0	0	1	1
HGNC:26748	FAM133A	family with sequence similarity 133 member A	Nucleoli (GO:0005730);Nucleoplasm (GO:0005654)	1	0	0	1	1
HGNC:28629	FAM133B	family with sequence similarity 133 member B	Nucleoli (GO:0005730);Nucleoplasm (GO:0005654)	1	0	0	1	1
HGNC:25911	FAM136A	family with sequence similarity 136 member A	Mitochondria (GO:0005739)	0	0	1	1	1
HGNC:29138	FAM169A	family with sequence similarity 169 member A	Cytosol (GO:0005829);Nuclear membrane (GO:0031965)	0	0	1	1	1
HGNC:28036	FAM178B	family with sequence similarity 178 member B	Golgi apparatus (GO:0005794);Nuclear speckles (GO:0016607)	0	0	1	1	1
HGNC:25524	FAM193B	family with sequence similarity 193 member B	Nucleoli (GO:0005730);Nucleoplasm (GO:0005654)	1	0	0	1	1
HGNC:25794	FAM204A	family with sequence similarity 204 member A	Nucleoli (GO:0005730);Nucleoplasm (GO:0005654)	1	0	0	1	1
HGNC:41911	FAM205A	family with sequence similarity 205 member A	Nucleoli fibrillar center (GO:0001650);Plasma membrane (GO:0005886)	1	0	0	1	1
HGNC:15811	FAM207A	family with sequence similarity 207 member A	Golgi apparatus (GO:0005794);Vesicles (GO:0043231)	0	0	1	1	1
HGNC:28346	FAM210A	family with sequence similarity 210 member A	Golgi apparatus (GO:0005794);Mitochondria (GO:0005739);Nucleoplasm (GO:0005654)	0	0	1	1	1
HGNC:25666	FAM214B	family with sequence similarity 214 member B	Nucleoli fibrillar center (GO:0001650);Nucleoplasm (GO:0005654)	1	0	0	1	1
HGNC:33858	FAM229B	family with sequence similarity 229 member B	Golgi apparatus (GO:0005794);Nucleoli (GO:0005730);Nucleoplasm (GO:0005654)	1	0	0	1	1
HGNC:3588	FANCG	FA complementation group G	Cytosol (GO:0005829);Nucleoli (GO:0005730);Plasma membrane (GO:0005886)	1	0	0	1	1
HGNC:25531	FAR2	fatty acyl-CoA reductase 2	Golgi apparatus (GO:0005794);Nucleoli (GO:0005730)	1	0	0	1	1
HGNC:3592	FARSA	phenylalanyl-tRNA synthetase subunit alpha	Cytosol (GO:0005829)	0	0	1	1	1
HGNC:17800	FARSB	phenylalanyl-tRNA synthetase subunit beta	Cytosol (GO:0005829);Nucleoplasm (GO:0005654)	0	0	1	1	1
HGNC:25790	FASTKD5	FAST kinase domains 5		0	0	1	1	1
HGNC:3596	FAT2	FAT atypical cadherin 2		0	1	0	1	1
HGNC:3597	FAU	FAU ubiquitin like and ribosomal protein S30 fusion	Cytosol (GO:0005829);Endoplasmic reticulum (GO:0005783);Nucleoli (GO:0005730)	1	0	0	1	1
HGNC:24686	FBLIM1	filamin binding LIM protein 1	Cell Junctions (GO:0030054);Focal adhesion sites (GO:0005925);Nucleoli fibrillar center (GO:0001650)	1	0	0	1	1
HGNC:3600	FBLN1	fibulin 1	Endoplasmic reticulum (GO:0005783)	0	0	1	1	1
HGNC:13598	FBXL2	F-box and leucine rich repeat protein 2	Nucleoli (GO:0005730);Nucleoplasm (GO:0005654);Plasma membrane (GO:0005886)	1	0	0	1	1
HGNC:27537	FBXL22	F-box and leucine rich repeat protein 22	Cytosol (GO:0005829);Nucleoli (GO:0005730)	1	0	0	1	1
HGNC:13589	FBXO10	F-box protein 10	Cytosol (GO:0005829);Nucleoplasm (GO:0005654)	0	0	1	1	1
HGNC:13590	FBXO11	F-box protein 11	Nucleoli (GO:0005730);Nucleoplasm (GO:0005654)	1	0	0	1	1
HGNC:29046	FBXO28	F-box protein 28	Focal adhesion sites (GO:0005925);Nucleoplasm (GO:0005654)	0	0	1	1	1
HGNC:27020	FBXO36	F-box protein 36	Nucleoli (GO:0005730);Nucleoplasm (GO:0005654)	1	0	0	1	1
HGNC:10847	FBXW4	F-box and WD repeat domain containing 4	Golgi apparatus (GO:0005794)	0	0	1	1	1
HGNC:1211	FBXW10	F-box and WD repeat domain containing 10	Nucleoplasm (GO:0005654)	0	1	0	1	1
HGNC:20220	FCF1	FCF1 rRNA-processing protein	Nucleoplasm (GO:0005654)	0	0	1	1	1
HGNC:3629	FDFT1	farnesyl-diphosphate farnesyltransferase 1	Endoplasmic reticulum (GO:0005783)	0	1	0	1	1
HGNC:3647	FECH	ferrochelatase		0	0	1	1	1
HGNC:3649	FEM1B	fem-1 homolog B	Cytosol (GO:0005829);Nucleoplasm (GO:0005654)	0	0	1	1	1
HGNC:19044	FER1L5	fer-1 like family member 5		0	0	1	1	1
HGNC:3660	FEZ2	fasciculation and elongation protein zeta 2	Cytosol (GO:0005829);Golgi apparatus (GO:0005794);Nucleoli (GO:0005730);Nucleoli rim (GO:0005730)	1	0	0	1	1
HGNC:3676	FGF2	fibroblast growth factor 2	Nuclear bodies (GO:0016604);Nucleoplasm (GO:0005654)	0	0	1	1	1
HGNC:3683	FGF5	fibroblast growth factor 5	Cytosol (GO:0005829);Nucleoli fibrillar center (GO:0001650);Nucleoplasm (GO:0005654)	1	0	0	1	1
HGNC:3685	FGF7	fibroblast growth factor 7	Nucleoli (GO:0005730);Nucleoplasm (GO:0005654)	1	0	0	1	1
HGNC:3671	FGF14	fibroblast growth factor 14	Nucleoli fibrillar center (GO:0001650)	1	0	0	1	1
HGNC:3688	FGFR1	fibroblast growth factor receptor 1		0	0	1	1	1
HGNC:3690	FGFR3	fibroblast growth factor receptor 3	Endoplasmic reticulum (GO:0005783)	0	0	1	1	1
HGNC:3691	FGFR4	fibroblast growth factor receptor 4		0	0	1	1	1
HGNC:3697	FGR	FGR proto-oncogene, Src family tyrosine kinase	Aggresome (GO:0016235);Plasma membrane (GO:0005886)	0	0	1	1	1
HGNC:3700	FH	fumarate hydratase	Mitochondria (GO:0005739)	0	0	1	1	1
HGNC:29408	FHAD1	forkhead associated phosphopeptide binding domain 1		0	0	1	1	1
HGNC:3701	FHIT	fragile histidine triad diadenosine triphosphatase	Nucleoli fibrillar center (GO:0001650);Plasma membrane (GO:0005886)	1	0	0	1	1
HGNC:3702	FHL1	four and a half LIM domains 1	Cytosol (GO:0005829);Plasma membrane (GO:0005886)	0	0	1	1	1
HGNC:24589	FILIP1L	filamin A interacting protein 1 like	Plasma membrane (GO:0005886)	0	0	1	1	1
HGNC:3711	FKBP1A	FKBP prolyl isomerase 1A		0	0	1	1	1
HGNC:18169	FKBP10	FKBP prolyl isomerase 10	Mitochondria (GO:0005739)	0	0	1	1	1
HGNC:23397	FKBP15	FKBP prolyl isomerase family member 15	Cytosol (GO:0005829);Nucleoli (GO:0005730)	1	0	0	1	1
HGNC:3756	FLNC	filamin C	Cytosol (GO:0005829);Plasma membrane (GO:0005886)	0	0	1	1	1
HGNC:3771	FMO3	flavin containing dimethylaniline monoxygenase 3		0	0	1	1	1
HGNC:3778	FN1	fibronectin 1		0	0	1	1	1
HGNC:23377	FOCAD	focadhesin	Mitochondria (GO:0005739)	0	0	1	1	1
HGNC:5021	FOXA1	forkhead box A1	Nucleoli fibrillar center (GO:0001650);Nucleoplasm (GO:0005654)	1	0	0	1	1
HGNC:18521	FOXD4L1	forkhead box D4 like 1	Nucleoplasm (GO:0005654)	0	1	0	1	1
HGNC:3815	FOXI1	forkhead box I1	Nucleoli (GO:0005730);Vesicles (GO:0043231)	1	0	0	1	1
HGNC:24818	FOXJ2	forkhead box J2	Nucleoli fibrillar center (GO:0001650);Nucleoplasm (GO:0005654)	1	0	0	1	1
HGNC:23480	FOXK1	forkhead box K1	Nucleoli fibrillar center (GO:0001650);Nucleoplasm (GO:0005654)	1	0	0	1	1
HGNC:34428	FOXL2NB	FOXL2 neighbor	Nucleoli fibrillar center (GO:0001650)	1	0	0	1	1
HGNC:3818	FOXM1	forkhead box M1	Cytosol (GO:0005829);Nucleoli (GO:0005730);Nucleoli rim (GO:0005730);Nucleoplasm (GO:0005654)	1	0	0	1	1
HGNC:26927	FOXRED1	FAD dependent oxidoreductase domain containing 1	Mitochondria (GO:0005739)	0	0	1	1	1
HGNC:3826	FPR1	formyl peptide receptor 1	Golgi apparatus (GO:0005794);Nucleoli (GO:0005730);Nucleoplasm (GO:0005654)	1	0	0	1	1
HGNC:3827	FPR2	formyl peptide receptor 2		0	0	1	1	1
HGNC:25396	FREM2	FRAS1 related extracellular matrix 2	Cytosol (GO:0005829)	0	0	1	1	1
HGNC:3954	FRG1	FSHD region gene 1		0	0	1	1	1
HGNC:11148	FSCN1	fascin actin-bundling protein 1	Cytosol (GO:0005829);Plasma membrane (GO:0005886)	0	0	1	1	1
HGNC:4005	FUBP3	far upstream element binding protein 3	Cytosol (GO:0005829);Nucleoplasm (GO:0005654)	0	1	0	1	1
HGNC:4010	FUS	FUS RNA binding protein	Nucleoplasm (GO:0005654)	0	0	1	1	1
HGNC:4023	FXR1	FMR1 autosomal homolog 1	Cytosol (GO:0005829)	0	0	1	1	1
HGNC:4025	FXYD1	FXYD domain containing ion transport regulator 1	Cytosol (GO:0005829);Nucleoli (GO:0005730);Nucleoplasm (GO:0005654)	1	0	0	1	1
HGNC:4037	FYN	FYN proto-oncogene, Src family tyrosine kinase	Cytosol (GO:0005829);Plasma membrane (GO:0005886)	0	0	1	1	1
HGNC:25407	FYTTD1	forty-two-three domain containing 1	Nuclear speckles (GO:0016607)	0	0	1	1	1
HGNC:4057	G6PD	glucose-6-phosphate dehydrogenase	Centriolar satellite (GO:0034451);Cytosol (GO:0005829)	0	0	1	1	1
HGNC:4066	GAB1	GRB2 associated binding protein 1	Cytosol (GO:0005829);Nucleoli fibrillar center (GO:0001650);Plasma membrane (GO:0005886)	1	0	0	1	1
HGNC:4070	GABBR1	gamma-aminobutyric acid type B receptor subunit 1	Centrosome (GO:0005813)	0	0	1	1	1
HGNC:16347	GALNT17	polypeptide N-acetylgalactosaminyltransferase 17	Golgi apparatus (GO:0005794);Nuclear bodies (GO:0016604);Nucleoli (GO:0005730);Nucleoplasm (GO:0005654)	1	0	0	1	1
HGNC:27172	GAREM2	GRB2 associated regulator of MAPK1 subtype 2	Cytosol (GO:0005829)	0	0	1	1	1
HGNC:4167	GAS2	growth arrest specific 2	Cytosol (GO:0005829);Nucleoli (GO:0005730);Nucleoplasm (GO:0005654);Plasma membrane (GO:0005886)	1	0	0	1	1
HGNC:25312	GASK1B	golgi associated kinase 1B	Golgi apparatus (GO:0005794);Nucleoli fibrillar center (GO:0001650);Nucleoplasm (GO:0005654)	1	0	0	1	1
HGNC:4181	GBF1	golgi brefeldin A resistant guanine nucleotide exchange factor 1	Golgi apparatus (GO:0005794)	0	0	1	1	1
HGNC:4183	GBP2	guanylate binding protein 2	Cytosol (GO:0005829);Nucleoplasm (GO:0005654)	0	0	1	1	1
HGNC:4185	GBX1	gastrulation brain homeobox 1		0	0	1	1	1
HGNC:4194	GCHFR	GTP cyclohydrolase I feedback regulator	Nucleoplasm (GO:0005654)	0	0	1	1	1
HGNC:4311	GCLC	glutamate-cysteine ligase catalytic subunit	Cytosol (GO:0005829);Nucleoli (GO:0005730);Nucleoplasm (GO:0005654)	1	0	0	1	1
HGNC:4199	GCN1	GCN1 activator of EIF2AK4	Cytosol (GO:0005829)	0	0	1	1	1
HGNC:4208	GCSH	glycine cleavage system protein H	Vesicles (GO:0043231)	0	0	1	1	1
HGNC:10884	GEMIN2	gem nuclear organelle associated protein 2	Nuclear bodies (GO:0016604);Nucleoli (GO:0005730);Nucleoplasm (GO:0005654)	1	0	0	1	1
HGNC:15717	GEMIN4	gem nuclear organelle associated protein 4	Cytosol (GO:0005829);Nuclear bodies (GO:0016604)	0	0	1	1	1
HGNC:752	GET3	guided entry of tail-anchored proteins factor 3, ATPase	Nucleoli (GO:0005730);Nucleoplasm (GO:0005654)	1	0	0	1	1
HGNC:21690	GET4	guided entry of tail-anchored proteins factor 4	Cytosol (GO:0005829);Mitotic chromosome (GO:0005694);Nucleoli (GO:0005730);Nucleoplasm (GO:0005654)	1	0	0	1	1
HGNC:4235	GFAP	glial fibrillary acidic protein	Intermediate filaments (GO:0045111)	0	0	1	1	1
HGNC:13780	GFM1	G elongation factor mitochondrial 1	Mitochondria (GO:0005739);Nucleoplasm (GO:0005654)	0	0	1	1	1
HGNC:29682	GFM2	GTP dependent ribosome recycling factor mitochondrial 2	Mitochondria (GO:0005739);Nucleoplasm (GO:0005654)	0	1	0	1	1
HGNC:21705	GGCT	gamma-glutamylcyclotransferase		0	0	1	1	1
HGNC:4260	GGT5	gamma-glutamyltransferase 5	Nucleoli fibrillar center (GO:0001650)	1	0	0	1	1
HGNC:11960	GIGYF2	GRB10 interacting GYF protein 2	Cytosol (GO:0005829)	0	0	1	1	1
HGNC:25959	GIN1	gypsy retrotransposon integrase 1	Nucleoli (GO:0005730);Nucleoplasm (GO:0005654)	1	0	0	1	1
HGNC:21074	GINM1	glycoprotein integral membrane 1	Nucleoli fibrillar center (GO:0001650);Plasma membrane (GO:0005886)	1	0	0	1	1
HGNC:4280	GJC1	gap junction protein gamma 1	Cell Junctions (GO:0030054);Cytosol (GO:0005829);Nucleoli (GO:0005730)	1	0	0	1	1
HGNC:18713	GLCCI1	glucocorticoid induced 1	Nucleoli (GO:0005730)	1	0	0	1	1
HGNC:4315	GLE1	GLE1 RNA export mediator	Nuclear membrane (GO:0031965);Nucleoli (GO:0005730)	1	0	0	1	1
HGNC:4316	GLG1	golgi glycoprotein 1	Golgi apparatus (GO:0005794)	0	0	1	1	1
HGNC:4318	GLI2	GLI family zinc finger 2	Nucleoli (GO:0005730);Nucleoplasm (GO:0005654)	1	0	0	1	1
HGNC:4319	GLI3	GLI family zinc finger 3	Nucleoli (GO:0005730);Nucleoplasm (GO:0005654);Vesicles (GO:0043231)	1	0	0	1	1
HGNC:33358	GLOD5	glyoxalase domain containing 5	Mitochondria (GO:0005739)	0	0	1	1	1
HGNC:20134	GLRX5	glutaredoxin 5	Mitochondria (GO:0005739)	0	0	1	1	1
HGNC:4331	GLS	glutaminase	Mitochondria (GO:0005739)	0	0	1	1	1
HGNC:29570	GLS2	glutaminase 2		0	0	1	1	1
HGNC:4335	GLUD1	glutamate dehydrogenase 1	Mitochondria (GO:0005739)	0	0	1	1	1
HGNC:4336	GLUD2	glutamate dehydrogenase 2	Mitochondria (GO:0005739)	0	0	1	1	1
HGNC:24434	GLYR1	glyoxylate reductase 1 homolog	Cytosol (GO:0005829);Nucleoplasm (GO:0005654)	0	1	0	1	1
HGNC:4373	GMFB	glia maturation factor beta	Cytosol (GO:0005829);Nuclear bodies (GO:0016604);Nucleoplasm (GO:0005654)	0	0	1	1	1
HGNC:4377	GMPR2	guanosine monophosphate reductase 2	Nucleoli (GO:0005730);Nucleoplasm (GO:0005654)	1	0	0	1	1
HGNC:4384	GNAI1	G protein subunit alpha i1	Centrosome (GO:0005813);Nucleoli (GO:0005730);Nucleoplasm (GO:0005654)	1	0	0	1	1
HGNC:4385	GNAI2	G protein subunit alpha i2	Cytosol (GO:0005829);Nucleoplasm (GO:0005654);Plasma membrane (GO:0005886)	0	1	0	1	1
HGNC:4387	GNAI3	G protein subunit alpha i3	Centrosome (GO:0005813);Nucleoli (GO:0005730);Nucleoplasm (GO:0005654)	1	0	0	1	1
HGNC:4388	GNAL	G protein subunit alpha L	Cytosol (GO:0005829);Nucleoplasm (GO:0005654)	0	1	0	1	1
HGNC:20731	GNB4	G protein subunit beta 4	Plasma membrane (GO:0005886)	0	0	1	1	1
HGNC:4404	GNG2	G protein subunit gamma 2	Plasma membrane (GO:0005886);Vesicles (GO:0043231)	0	0	1	1	1
HGNC:4417	GNPDA1	glucosamine-6-phosphate deaminase 1	Golgi apparatus (GO:0005794);Vesicles (GO:0043231)	0	0	1	1	1
HGNC:21526	GNPDA2	glucosamine-6-phosphate deaminase 2	Golgi apparatus (GO:0005794);Vesicles (GO:0043231)	0	0	1	1	1
HGNC:4428	GOLGA5	golgin A5	Golgi apparatus (GO:0005794)	0	0	1	1	1
HGNC:15452	GOLPH3	golgi phosphoprotein 3	Golgi apparatus (GO:0005794);Vesicles (GO:0043231)	0	0	1	1	1
HGNC:24882	GOLPH3L	golgi phosphoprotein 3 like	Cytosol (GO:0005829);Golgi apparatus (GO:0005794)	0	0	1	1	1
HGNC:20356	GON7	GON7 subunit of KEOPS complex	Nucleoli rim (GO:0005730);Nucleoplasm (GO:0005654)	1	0	0	1	1
HGNC:25676	GORAB	golgin, RAB6 interacting	Cytosol (GO:0005829);Golgi apparatus (GO:0005794);Nucleoli (GO:0005730);Nucleoplasm (GO:0005654)	1	0	0	1	1
HGNC:20298	GPALPP1	GPALPP motifs containing 1	Nucleoli rim (GO:0005730);Nucleoplasm (GO:0005654)	1	0	0	1	1
HGNC:4456	GPD2	glycerol-3-phosphate dehydrogenase 2	Mitochondria (GO:0005739)	0	0	1	1	1
HGNC:4485	GPER1	G protein-coupled estrogen receptor 1	Cytosol (GO:0005829);Nucleoli (GO:0005730);Nucleoplasm (GO:0005654);Vesicles (GO:0043231)	1	0	0	1	1
HGNC:4517	GPR65	G protein-coupled receptor 65	Cytosol (GO:0005829);Nucleoli (GO:0005730);Vesicles (GO:0043231)	1	0	0	1	1
HGNC:24300	GPR137	G protein-coupled receptor 137	Actin filaments (GO:0015629);Nucleoli (GO:0005730);Nucleoplasm (GO:0005654)	1	0	0	1	1
HGNC:23687	GPR157	G protein-coupled receptor 157	Cell Junctions (GO:0030054);Nucleoli (GO:0005730);Nucleoli rim (GO:0005730);Plasma membrane (GO:0005886)	1	0	0	1	1
HGNC:23694	GPR161	G protein-coupled receptor 161	Nucleoli (GO:0005730);Nucleoplasm (GO:0005654)	1	0	0	1	1
HGNC:13308	GPRC5B	G protein-coupled receptor class C group 5 member B	Nucleoli (GO:0005730);Nucleoplasm (GO:0005654);Vesicles (GO:0043231)	1	0	0	1	1
HGNC:27733	GPRIN3	GPRIN family member 3	Nucleoli (GO:0005730);Nucleoplasm (GO:0005654)	1	0	0	1	1
HGNC:27287	GRAMD2A	GRAM domain containing 2A	Cytosol (GO:0005829);Nuclear speckles (GO:0016607);Nucleoli (GO:0005730)	1	0	0	1	1
HGNC:4566	GRB2	growth factor receptor bound protein 2	Nucleoli (GO:0005730);Nucleoplasm (GO:0005654)	1	0	0	1	1
HGNC:4567	GRB7	growth factor receptor bound protein 7	Cytosol (GO:0005829);Plasma membrane (GO:0005886)	0	0	1	1	1
HGNC:31042	GREB1L	GREB1 like retinoic acid receptor coactivator	Mitochondria (GO:0005739)	0	1	0	1	1
HGNC:4589	GRINA	glutamate ionotropic receptor NMDA type subunit associated protein 1	Cytosol (GO:0005829);Nucleoli fibrillar center (GO:0001650)	1	0	0	1	1
HGNC:289	GRK2	G protein-coupled receptor kinase 2	Vesicles (GO:0043231)	0	0	1	1	1
HGNC:290	GRK3	G protein-coupled receptor kinase 3	Nucleoplasm (GO:0005654);Plasma membrane (GO:0005886)	0	0	1	1	1
HGNC:4544	GRK5	G protein-coupled receptor kinase 5	Nuclear membrane (GO:0031965);Nuclear speckles (GO:0016607);Plasma membrane (GO:0005886)	0	0	1	1	1
HGNC:4545	GRK6	G protein-coupled receptor kinase 6	Mitochondria (GO:0005739)	0	0	1	1	1
HGNC:19696	GRPEL1	GrpE like 1, mitochondrial	Mitochondria (GO:0005739)	0	0	1	1	1
HGNC:4617	GSK3B	glycogen synthase kinase 3 beta	Nucleoplasm (GO:0005654)	0	0	1	1	1
HGNC:20343	GSKIP	GSK3B interacting protein	Golgi apparatus (GO:0005794);Nucleoli (GO:0005730);Vesicles (GO:0043231)	1	0	0	1	1
HGNC:4620	GSN	gelsolin	Actin filaments (GO:0015629)	0	0	1	1	1
HGNC:4621	GSPT1	G1 to S phase transition 1	Cytosol (GO:0005829);Vesicles (GO:0043231)	0	1	0	1	1
HGNC:16906	GSTK1	glutathione S-transferase kappa 1	Peroxisomes (GO:0005777)	0	0	1	1	1
HGNC:4635	GSTM3	glutathione S-transferase mu 3	Cytosol (GO:0005829)	0	0	1	1	1
HGNC:13312	GSTO1	glutathione S-transferase omega 1	Cytosol (GO:0005829);Nucleoplasm (GO:0005654)	0	0	1	1	1
HGNC:4648	GTF2B	general transcription factor IIB	Nuclear bodies (GO:0016604);Nucleoplasm (GO:0005654)	0	0	1	1	1
HGNC:4651	GTF2E2	general transcription factor IIE subunit 2	Cytosol (GO:0005829);Nucleoplasm (GO:0005654)	0	1	0	1	1
HGNC:4653	GTF2F2	general transcription factor IIF subunit 2	Microtubules (GO:0015630);Nucleoplasm (GO:0005654)	0	0	1	1	1
HGNC:4655	GTF2H1	general transcription factor IIH subunit 1	Nucleoplasm (GO:0005654)	0	0	1	1	1
HGNC:35418	GTF2H2C_2	GTF2H2 family member C, copy 2		0	0	1	1	1
HGNC:4658	GTF2H4	general transcription factor IIH subunit 4	Nuclear speckles (GO:0016607)	0	0	1	1	1
HGNC:4662	GTF3A	general transcription factor IIIA	Nucleoplasm (GO:0005654)	0	0	1	1	1
HGNC:16198	GTSF1L	gametocyte specific factor 1 like	Nucleoli (GO:0005730)	1	0	0	1	1
HGNC:4689	GUCY2D	guanylate cyclase 2D, retinal		0	0	1	1	1
HGNC:4700	GYG2	glycogenin 2	Cytosol (GO:0005829);Nucleoli (GO:0005730);Nucleoplasm (GO:0005654)	1	0	0	1	1
HGNC:15808	GZF1	GDNF inducible zinc finger protein 1	Nucleoli (GO:0005730);Nucleoplasm (GO:0005654)	1	0	0	1	1
HGNC:4714	H1-0	H1.0 linker histone	Actin filaments (GO:0015629);Golgi apparatus (GO:0005794);Nuclear bodies (GO:0016604);Nucleoplasm (GO:0005654)	0	0	1	1	1
HGNC:4717	H1-3	H1.3 linker histone, cluster member		0	0	1	1	1
HGNC:4718	H1-4	H1.4 linker histone, cluster member	Nuclear speckles (GO:0016607)	0	0	1	1	1
HGNC:4720	H1-6	H1.6 linker histone, cluster member		0	0	1	1	1
HGNC:4733	H2AC6	H2A clustered histone 6	Nucleoplasm (GO:0005654)	0	0	1	1	1
HGNC:4729	H2AC7	H2A clustered histone 7	Nucleoplasm (GO:0005654)	0	0	1	1	1
HGNC:4724	H2AC8	H2A clustered histone 8	Nucleoplasm (GO:0005654)	0	1	0	1	1
HGNC:4737	H2AC11	H2A clustered histone 11	Nucleoplasm (GO:0005654)	0	0	1	1	1
HGNC:4736	H2AC18	H2A clustered histone 18	Nucleoplasm (GO:0005654)	0	0	1	1	1
HGNC:4738	H2AC20	H2A clustered histone 20	Nucleoplasm (GO:0005654)	0	0	1	1	1
HGNC:20508	H2AC21	H2A clustered histone 21	Nucleoplasm (GO:0005654)	0	0	1	1	1
HGNC:14456	H2AJ	H2A.J histone	Nucleoplasm (GO:0005654)	0	0	1	1	1
HGNC:20507	H2AW	H2A.W histone	Nucleoplasm (GO:0005654)	0	0	1	1	1
HGNC:4739	H2AX	H2A.X variant histone	Nuclear speckles (GO:0016607);Nucleoplasm (GO:0005654)	0	0	1	1	1
HGNC:4741	H2AZ1	H2A.Z variant histone 1	Nucleoplasm (GO:0005654)	0	0	1	1	1
HGNC:18730	H2BC1	H2B clustered histone 1		0	0	1	1	1
HGNC:4751	H2BC3	H2B clustered histone 3	Cytosol (GO:0005829);Nucleoplasm (GO:0005654)	0	0	1	1	1
HGNC:4747	H2BC5	H2B clustered histone 5	Cytosol (GO:0005829);Nucleoplasm (GO:0005654)	0	0	1	1	1
HGNC:4746	H2BC8	H2B clustered histone 8	Cytosol (GO:0005829);Nucleoplasm (GO:0005654)	0	0	1	1	1
HGNC:4755	H2BC9	H2B clustered histone 9	Cytosol (GO:0005829);Nucleoplasm (GO:0005654)	0	0	1	1	1
HGNC:4761	H2BC11	H2B clustered histone 11	Cytosol (GO:0005829);Nucleoplasm (GO:0005654)	0	0	1	1	1
HGNC:13954	H2BC12	H2B clustered histone 12	Cytosol (GO:0005829);Nucleoplasm (GO:0005654)	0	0	1	1	1
HGNC:4750	H2BC14	H2B clustered histone 14	Cytosol (GO:0005829);Nucleoplasm (GO:0005654)	0	0	1	1	1
HGNC:4749	H2BC15	H2B clustered histone 15	Cytosol (GO:0005829);Nucleoplasm (GO:0005654)	0	0	1	1	1
HGNC:4758	H2BC17	H2B clustered histone 17	Cytosol (GO:0005829);Nucleoplasm (GO:0005654)	0	0	1	1	1
HGNC:24700	H2BC18	H2B clustered histone 18	Cytosol (GO:0005829);Nucleoplasm (GO:0005654)	0	0	1	1	1
HGNC:4762	H2BS1	H2B.S histone 1	Cytosol (GO:0005829);Nucleoplasm (GO:0005654)	0	0	1	1	1
HGNC:20514	H2BU1	H2B.U histone 1	Cytosol (GO:0005829);Nucleoplasm (GO:0005654)	0	0	1	1	1
HGNC:32060	H3-2	H3.2 histone (putative)		0	1	0	1	1
HGNC:4764	H3-3A	H3.3 histone A	Nucleoplasm (GO:0005654)	0	0	1	1	1
HGNC:4778	H3-4	H3.4 histone	Nucleoplasm (GO:0005654)	0	0	1	1	1
HGNC:33164	H3-5	H3.5 histone		0	0	1	1	1
HGNC:4766	H3C1	H3 clustered histone 1		0	0	1	1	1
HGNC:25311	H3C13	H3 clustered histone 13		0	1	0	1	1
HGNC:20503	H3C14	H3 clustered histone 14		0	1	0	1	1
HGNC:20510	H4-16	H4 histone 16	Nucleoplasm (GO:0005654)	0	1	0	1	1
HGNC:4781	H4C1	H4 clustered histone 1		0	1	0	1	1
HGNC:4789	H4C2	H4 clustered histone 2		0	1	0	1	1
HGNC:4787	H4C3	H4 clustered histone 3		0	1	0	1	1
HGNC:4782	H4C4	H4 clustered histone 4		0	1	0	1	1
HGNC:4790	H4C5	H4 clustered histone 5		0	1	0	1	1
HGNC:4783	H4C6	H4 clustered histone 6		0	1	0	1	1
HGNC:4792	H4C7	H4 clustered histone 7		0	0	1	1	1
HGNC:4788	H4C8	H4 clustered histone 8		0	1	0	1	1
HGNC:4793	H4C9	H4 clustered histone 9		0	1	0	1	1
HGNC:4785	H4C11	H4 clustered histone 11		0	1	0	1	1
HGNC:4784	H4C12	H4 clustered histone 12		0	1	0	1	1
HGNC:4791	H4C13	H4 clustered histone 13		0	1	0	1	1
HGNC:29607	H4C15	H4 clustered histone 15		0	1	0	1	1
HGNC:4805	HAGH	hydroxyacylglutathione hydrolase		0	0	1	1	1
HGNC:4812	HAP1	huntingtin associated protein 1	Cytosol (GO:0005829);Nucleoli (GO:0005730)	1	0	0	1	1
HGNC:32979	HAUS7	HAUS augmin like complex subunit 7	Centrosome (GO:0005813);Cytosol (GO:0005829);Nucleoli (GO:0005730);Plasma membrane (GO:0005886)	1	0	0	1	1
HGNC:4824	HBA2	hemoglobin subunit alpha 2		0	1	0	1	1
HGNC:4827	HBB	hemoglobin subunit beta		0	0	1	1	1
HGNC:4829	HBD	hemoglobin subunit delta		0	0	1	1	1
HGNC:3059	HBEGF	heparin binding EGF like growth factor		0	0	1	1	1
HGNC:4831	HBG1	hemoglobin subunit gamma 1		0	0	1	1	1
HGNC:4832	HBG2	hemoglobin subunit gamma 2		0	0	1	1	1
HGNC:4837	HCCS	holocytochrome c synthase	Mitochondria (GO:0005739)	0	0	1	1	1
HGNC:4839	HCFC1	host cell factor C1	Mitochondria (GO:0005739);Nucleoplasm (GO:0005654)	0	1	0	1	1
HGNC:4840	HCK	HCK proto-oncogene, Src family tyrosine kinase	Plasma membrane (GO:0005886);Vesicles (GO:0043231)	0	0	1	1	1
HGNC:4853	HDAC2	histone deacetylase 2	Nucleoplasm (GO:0005654)	0	0	1	1	1
HGNC:21078	HDDC2	HD domain containing 2	Nucleoli (GO:0005730);Nucleoplasm (GO:0005654)	1	0	0	1	1
HGNC:28171	HDHD3	haloacid dehalogenase like hydrolase domain containing 3	Nucleoli (GO:0005730);Vesicles (GO:0043231)	1	0	0	1	1
HGNC:1843	HDHD5	haloacid dehalogenase like hydrolase domain containing 5	Mitochondria (GO:0005739)	0	0	1	1	1
HGNC:4857	HDLBP	high density lipoprotein binding protein	Cytosol (GO:0005829)	0	0	1	1	1
HGNC:26087	HEATR3	HEAT repeat containing 3	Cytosol (GO:0005829);Nucleoplasm (GO:0005654)	0	1	0	1	1
HGNC:20157	HECTD1	HECT domain E3 ubiquitin protein ligase 1	Nucleoli (GO:0005730);Nucleoplasm (GO:0005654)	1	0	0	1	1
HGNC:29853	HECW2	HECT, C2 and WW domain containing E3 ubiquitin protein ligase 2		0	0	1	1	1
HGNC:4861	HELLS	helicase, lymphoid specific	Golgi apparatus (GO:0005794);Nucleoplasm (GO:0005654);Vesicles (GO:0043231)	0	1	0	1	1
HGNC:16878	HELZ	helicase with zinc finger	Actin filaments (GO:0015629);Nucleoli (GO:0005730);Nucleoli rim (GO:0005730);Plasma membrane (GO:0005886)	1	0	0	1	1
HGNC:4867	HERC1	HECT and RLD domain containing E3 ubiquitin protein ligase family member 1		0	1	0	1	1
HGNC:24521	HERC4	HECT and RLD domain containing E3 ubiquitin protein ligase 4	Cytosol (GO:0005829);Nucleoli fibrillar center (GO:0001650)	1	0	0	1	1
HGNC:21915	HERPUD2	HERPUD family member 2	Nucleoli (GO:0005730);Nucleoli rim (GO:0005730)	1	0	0	1	1
HGNC:15977	HES7	hes family bHLH transcription factor 7	Nucleoli (GO:0005730);Nucleoplasm (GO:0005654)	1	0	0	1	1
HGNC:26307	HEXD	hexosaminidase D	Mitochondria (GO:0005739);Nucleoli fibrillar center (GO:0001650)	1	0	0	1	1
HGNC:20193	HFM1	helicase for meiosis 1	Golgi apparatus (GO:0005794);Vesicles (GO:0043231)	0	0	1	1	1
HGNC:24161	HGH1	HGH1 homolog	Cytosol (GO:0005829);Nuclear bodies (GO:0016604);Nucleoplasm (GO:0005654)	0	0	1	1	1
HGNC:4907	HIBADH	3-hydroxyisobutyrate dehydrogenase		0	0	1	1	1
HGNC:4908	HIBCH	3-hydroxyisobutyryl-CoA hydrolase	Mitochondria (GO:0005739)	0	0	1	1	1
HGNC:29527	HIGD1A	HIG1 hypoxia inducible domain family member 1A	Mitochondria (GO:0005739);Nucleoplasm (GO:0005654)	0	0	1	1	1
HGNC:18468	HINT3	histidine triad nucleotide binding protein 3	Cytosol (GO:0005829);Mitochondria (GO:0005739);Nucleoli (GO:0005730)	1	0	0	1	1
HGNC:4917	HIRIP3	HIRA interacting protein 3	Nucleoplasm (GO:0005654)	0	1	0	1	1
HGNC:25444	HJURP	Holliday junction recognition protein	Mitochondria (GO:0005739);Nucleoli (GO:0005730);Nucleoli rim (GO:0005730);Nucleoplasm (GO:0005654)	1	0	0	1	1
HGNC:4922	HK1	hexokinase 1	Mitochondria (GO:0005739)	0	0	1	1	1
HGNC:11099	HLTF	helicase like transcription factor	Nucleoplasm (GO:0005654)	0	0	1	1	1
HGNC:19194	HMCN1	hemicentin 1	Cytosol (GO:0005829);Golgi apparatus (GO:0005794)	0	1	0	1	1
HGNC:5005	HMGCL	3-hydroxy-3-methylglutaryl-CoA lyase		0	0	1	1	1
HGNC:4986	HMGN2	high mobility group nucleosomal binding domain 2	Nucleoli (GO:0005730);Nucleoplasm (GO:0005654)	1	0	0	1	1
HGNC:12312	HMGN3	high mobility group nucleosomal binding domain 3	Cytosol (GO:0005829);Nucleoplasm (GO:0005654)	0	1	0	1	1
HGNC:28982	HMGXB3	HMG-box containing 3	Nucleoli (GO:0005730)	1	0	0	1	1
HGNC:27067	HNRNPA1L2	heterogeneous nuclear ribonucleoprotein A1 like 2		0	0	1	1	1
HGNC:5034	HNRNPAB	heterogeneous nuclear ribonucleoprotein A/B	Nucleoplasm (GO:0005654)	0	0	1	1	1
HGNC:5042	HNRNPH2	heterogeneous nuclear ribonucleoprotein H2	Nucleoplasm (GO:0005654)	0	0	1	1	1
HGNC:25127	HNRNPLL	heterogeneous nuclear ribonucleoprotein L like	Cytosol (GO:0005829);Mitochondria (GO:0005739);Nucleoplasm (GO:0005654)	0	0	1	1	1
HGNC:25451	HNRNPUL2	heterogeneous nuclear ribonucleoprotein U like 2	Nucleoplasm (GO:0005654)	0	1	0	1	1
HGNC:20164	HOMEZ	homeobox and leucine zipper encoding	Nucleoli (GO:0005730);Nucleoplasm (GO:0005654)	1	0	0	1	1
HGNC:25245	HORMAD1	HORMA domain containing 1	Nucleoli (GO:0005730);Nucleoplasm (GO:0005654)	1	0	0	1	1
HGNC:5116	HOXB5	homeobox B5	Cytosol (GO:0005829);Nucleoli fibrillar center (GO:0001650);Nucleoplasm (GO:0005654)	1	0	0	1	1
HGNC:5140	HOXD9	homeobox D9	Nucleoli (GO:0005730);Nucleoplasm (GO:0005654)	1	0	0	1	1
HGNC:5134	HOXD11	homeobox D11	Nucleoplasm (GO:0005654)	0	0	1	1	1
HGNC:28242	HPDL	4-hydroxyphenylpyruvate dioxygenase like	Mitochondria (GO:0005739);Nucleoplasm (GO:0005654)	0	0	1	1	1
HGNC:5181	HRG	histidine rich glycoprotein		0	0	1	1	1
HGNC:24979	HS1BP3	HCLS1 binding protein 3	Cytosol (GO:0005829);Nucleoli (GO:0005730)	1	0	0	1	1
HGNC:5194	HS3ST1	heparan sulfate-glucosamine 3-sulfotransferase 1	Vesicles (GO:0043231)	0	0	1	1	1
HGNC:5217	HSD3B1	hydroxy-delta-5-steroid dehydrogenase, 3 beta- and steroid delta-isomerase 1	Cytokinetic bridge (GO:0045171);Endoplasmic reticulum (GO:0005783);Nucleoli (GO:0005730)	1	0	0	1	1
HGNC:5218	HSD3B2	hydroxy-delta-5-steroid dehydrogenase, 3 beta- and steroid delta-isomerase 2	Cytokinetic bridge (GO:0045171);Endoplasmic reticulum (GO:0005783);Nucleoli (GO:0005730)	1	0	0	1	1
HGNC:18572	HSDL2	hydroxysteroid dehydrogenase like 2	Mitochondria (GO:0005739)	0	0	1	1	1
HGNC:5256	HSP90AA2P	heat shock protein 90 alpha family class A member 2, pseudogene		0	0	1	1	1
HGNC:5232	HSPA1A	heat shock protein family A (Hsp70) member 1A	Cytosol (GO:0005829);Nucleoplasm (GO:0005654);Vesicles (GO:0043231)	0	0	1	1	1
HGNC:5234	HSPA1L	heat shock protein family A (Hsp70) member 1 like	Nucleoplasm (GO:0005654);Vesicles (GO:0043231)	0	0	1	1	1
HGNC:5235	HSPA2	heat shock protein family A (Hsp70) member 2	Nucleoplasm (GO:0005654);Vesicles (GO:0043231)	0	0	1	1	1
HGNC:17041	HSPA4L	heat shock protein family A (Hsp70) member 4 like	Centrosome (GO:0005813);Cytosol (GO:0005829)	0	0	1	1	1
HGNC:5239	HSPA6	heat shock protein family A (Hsp70) member 6	Nucleoplasm (GO:0005654);Vesicles (GO:0043231)	0	0	1	1	1
HGNC:5246	HSPB1	heat shock protein family B (small) member 1	Cytosol (GO:0005829);Plasma membrane (GO:0005886)	0	0	1	1	1
HGNC:26511	HSPB6	heat shock protein family B (small) member 6	Cytosol (GO:0005829);Golgi apparatus (GO:0005794);Nucleoli (GO:0005730)	1	0	0	1	1
HGNC:30589	HSPB9	heat shock protein family B (small) member 9		0	0	1	1	1
HGNC:5273	HSPG2	heparan sulfate proteoglycan 2	Cytosol (GO:0005829);Nucleoplasm (GO:0005654);Plasma membrane (GO:0005886)	0	0	1	1	1
HGNC:53111	HTD2	hydroxyacyl-thioester dehydratase type 2	Mitochondria (GO:0005739);Nucleoli (GO:0005730)	1	0	0	1	1
HGNC:4851	HTT	huntingtin	Cytosol (GO:0005829);Nucleoplasm (GO:0005654)	0	0	1	1	1
HGNC:16485	HUS1B	HUS1 checkpoint clamp component B	Cytosol (GO:0005829);Nucleoplasm (GO:0005654)	0	0	1	1	1
HGNC:5330	IARS1	isoleucyl-tRNA synthetase 1	Cytosol (GO:0005829);Nucleoplasm (GO:0005654)	0	0	1	1	1
HGNC:29685	IARS2	isoleucyl-tRNA synthetase 2, mitochondrial	Mitochondria (GO:0005739)	0	0	1	1	1
HGNC:5382	IDH1	isocitrate dehydrogenase (NADP(+)) 1	Cytosol (GO:0005829);Nuclear bodies (GO:0016604)	0	0	1	1	1
HGNC:5385	IDH3B	isocitrate dehydrogenase (NAD(+)) 3 non-catalytic subunit beta	Mitochondria (GO:0005739)	0	0	1	1	1
HGNC:5393	IER5	immediate early response 5	Nucleoli (GO:0005730);Nucleoplasm (GO:0005654)	1	0	0	1	1
HGNC:19753	IFI27L2	interferon alpha inducible protein 27 like 2	Cytosol (GO:0005829);Nucleoli (GO:0005730)	1	0	0	1	1
HGNC:28866	IGF2BP1	insulin like growth factor 2 mRNA binding protein 1	Cytosol (GO:0005829)	0	0	1	1	1
HGNC:5958	IK	IK cytokine	Nuclear speckles (GO:0016607)	0	0	1	1	1
HGNC:5986	IL18	interleukin 18	Cytosol (GO:0005829);Golgi apparatus (GO:0005794);Nucleoplasm (GO:0005654)	0	0	1	1	1
HGNC:6040	ILK	integrin linked kinase	Focal adhesion sites (GO:0005925);Nucleoplasm (GO:0005654);Plasma membrane (GO:0005886)	0	0	1	1	1
HGNC:6041	ILVBL	ilvB acetolactate synthase like	Golgi apparatus (GO:0005794);Vesicles (GO:0043231)	0	0	1	1	1
HGNC:6047	IMMT	inner membrane mitochondrial protein	Mitochondria (GO:0005739)	0	0	1	1	1
HGNC:6063	ING2	inhibitor of growth family member 2	Nucleoplasm (GO:0005654)	0	0	1	1	1
HGNC:28045	INKA2	inka box actin regulator 2	Nucleoli (GO:0005730);Nucleoplasm (GO:0005654);Vesicles (GO:0043231)	1	0	0	1	1
HGNC:13324	INO80B	INO80 complex subunit B	Nucleoli (GO:0005730);Nucleoplasm (GO:0005654)	1	0	0	1	1
HGNC:26994	INO80C	INO80 complex subunit C	Nucleoli fibrillar center (GO:0001650)	1	0	0	1	1
HGNC:26905	INO80E	INO80 complex subunit E	Nucleoli rim (GO:0005730);Nucleoplasm (GO:0005654)	1	0	0	1	1
HGNC:8956	INPP5J	inositol polyphosphate-5-phosphatase J	Cytosol (GO:0005829);Nucleoli (GO:0005730)	1	0	0	1	1
HGNC:25048	INTS4	integrator complex subunit 4	Nucleoli rim (GO:0005730)	1	0	0	1	1
HGNC:24484	INTS7	integrator complex subunit 7	Nuclear bodies (GO:0016604)	0	1	0	1	1
HGNC:25067	INTS12	integrator complex subunit 12	Cytosol (GO:0005829);Nuclear bodies (GO:0016604);Nucleoplasm (GO:0005654);Plasma membrane (GO:0005886)	0	0	1	1	1
HGNC:18360	IP6K1	inositol hexakisphosphate kinase 1	Cytosol (GO:0005829);Nucleoli fibrillar center (GO:0001650);Nucleoplasm (GO:0005654)	1	0	0	1	1
HGNC:17313	IP6K2	inositol hexakisphosphate kinase 2	Cell Junctions (GO:0030054);Nucleoli fibrillar center (GO:0001650);Nucleoplasm (GO:0005654)	1	0	0	1	1
HGNC:21204	IPCEF1	interaction protein for cytohesin exchange factors 1	Cytoplasmic bodies (GO:0036464);Nuclear speckles (GO:0016607);Nucleoli (GO:0005730);Plasma membrane (GO:0005886)	1	0	0	1	1
HGNC:19426	IPO4	importin 4	Cytosol (GO:0005829)	0	0	1	1	1
HGNC:6402	IPO5	importin 5	Cytosol (GO:0005829);Nucleoplasm (GO:0005654)	0	0	1	1	1
HGNC:9852	IPO7	importin 7	Cytosol (GO:0005829);Nucleoplasm (GO:0005654)	0	0	1	1	1
HGNC:19425	IPO9	importin 9	Cytosol (GO:0005829);Vesicles (GO:0043231)	0	0	1	1	1
HGNC:25168	IQCD	IQ motif containing D	Nucleoplasm (GO:0005654)	0	0	1	1	1
HGNC:6110	IQGAP1	IQ motif containing GTPase activating protein 1	Cell Junctions (GO:0030054);Plasma membrane (GO:0005886)	0	0	1	1	1
HGNC:20669	IQGAP3	IQ motif containing GTPase activating protein 3	Nucleoli rim (GO:0005730);Nucleoplasm (GO:0005654)	1	0	0	1	1
HGNC:17967	IRAK4	interleukin 1 receptor associated kinase 4	Cytosol (GO:0005829);Microtubules (GO:0015630);Nucleoli (GO:0005730)	1	0	0	1	1
HGNC:6126	IRS2	insulin receptor substrate 2	Aggresome (GO:0016235);Cytosol (GO:0005829)	0	0	1	1	1
HGNC:14359	IRX2	iroquois homeobox 2	Nucleoli (GO:0005730);Nucleoplasm (GO:0005654)	1	0	0	1	1
HGNC:25745	ISG20L2	interferon stimulated exonuclease gene 20 like 2	Nucleoplasm (GO:0005654)	0	0	1	1	1
HGNC:29201	ISY1	ISY1 splicing factor homolog	Nuclear speckles (GO:0016607)	0	0	1	1	1
HGNC:6141	ITGA5	integrin subunit alpha 5		0	0	1	1	1
HGNC:6150	ITGAV	integrin subunit alpha V	Cytosol (GO:0005829);Focal adhesion sites (GO:0005925)	0	0	1	1	1
HGNC:6153	ITGB1	integrin subunit beta 1	Endoplasmic reticulum (GO:0005783);Focal adhesion sites (GO:0005925);Plasma membrane (GO:0005886)	0	0	1	1	1
HGNC:6168	ITIH3	inter-alpha-trypsin inhibitor heavy chain 3		0	0	1	1	1
HGNC:28907	ITIH6	inter-alpha-trypsin inhibitor heavy chain family member 6		0	1	0	1	1
HGNC:6176	ITPA	inosine triphosphatase	Cytosol (GO:0005829);Nucleoplasm (GO:0005654)	0	0	1	1	1
HGNC:6182	ITPR3	inositol 1,4,5-trisphosphate receptor type 3	Vesicles (GO:0043231)	0	0	1	1	1
HGNC:6186	IVD	isovaleryl-CoA dehydrogenase	Mitochondria (GO:0005739);Nucleoplasm (GO:0005654)	0	0	1	1	1
HGNC:22982	JADE3	jade family PHD finger 3	Nucleoli (GO:0005730);Nucleoplasm (GO:0005654)	1	0	0	1	1
HGNC:28917	JAZF1	JAZF zinc finger 1	Nucleoli fibrillar center (GO:0001650);Nucleoplasm (GO:0005654)	1	0	0	1	1
HGNC:14569	JPT1	Jupiter microtubule associated homolog 1	Nuclear membrane (GO:0031965);Nucleoli (GO:0005730);Nucleoplasm (GO:0005654)	1	0	0	1	1
HGNC:6199	JRK	Jrk helix-turn-helix protein	Nuclear bodies (GO:0016604);Nucleoli (GO:0005730);Nucleoplasm (GO:0005654)	1	0	0	1	1
HGNC:6207	JUP	junction plakoglobin	Cell Junctions (GO:0030054);Plasma membrane (GO:0005886);Vesicles (GO:0043231)	0	0	1	1	1
HGNC:13013	KAT6A	lysine acetyltransferase 6A	Cytosol (GO:0005829);Nuclear speckles (GO:0016607);Nucleoli (GO:0005730)	1	0	0	1	1
HGNC:17016	KAT7	lysine acetyltransferase 7	Cytosol (GO:0005829);Nucleoplasm (GO:0005654)	0	1	0	1	1
HGNC:21751	KBTBD2	kelch repeat and BTB domain containing 2	Nucleoli fibrillar center (GO:0001650);Nucleoplasm (GO:0005654)	1	0	0	1	1
HGNC:6224	KCNA5	potassium voltage-gated channel subfamily A member 5		0	0	1	1	1
HGNC:6229	KCNAB2	potassium voltage-gated channel subfamily A regulatory beta subunit 2		0	0	1	1	1
HGNC:6232	KCNB2	potassium voltage-gated channel subfamily B member 2	Midbody (GO:0030496);Nucleoli (GO:0005730);Plasma membrane (GO:0005886)	1	0	0	1	1
HGNC:6236	KCNC4	potassium voltage-gated channel subfamily C member 4	Cytosol (GO:0005829);Nucleoli (GO:0005730)	1	0	0	1	1
HGNC:6260	KCNJ14	potassium inwardly rectifying channel subfamily J member 14	Nucleoli (GO:0005730)	1	0	0	1	1
HGNC:6297	KCNQ3	potassium voltage-gated channel subfamily Q member 3		0	0	1	1	1
HGNC:18249	KCTD1	potassium channel tetramerization domain containing 1	Centriolar satellite (GO:0034451);Cytokinetic bridge (GO:0045171);Nucleoli (GO:0005730);Nucleoplasm (GO:0005654)	1	0	0	1	1
HGNC:22235	KCTD6	potassium channel tetramerization domain containing 6	Mitochondria (GO:0005739);Nucleoli (GO:0005730)	1	0	0	1	1
HGNC:6304	KDELR1	KDEL endoplasmic reticulum protein retention receptor 1	Cytosol (GO:0005829);Golgi apparatus (GO:0005794);Vesicles (GO:0043231)	0	0	1	1	1
HGNC:6305	KDELR2	KDEL endoplasmic reticulum protein retention receptor 2		0	0	1	1	1
HGNC:29079	KDM1A	lysine demethylase 1A	Cytosol (GO:0005829);Nucleoplasm (GO:0005654)	0	0	1	1	1
HGNC:1337	KDM3B	lysine demethylase 3B	Nucleoplasm (GO:0005654)	0	0	1	1	1
HGNC:22978	KDM4A	lysine demethylase 4A	Cytosol (GO:0005829);Nucleoli fibrillar center (GO:0001650);Nucleoplasm (GO:0005654)	1	0	0	1	1
HGNC:11115	KDM5D	lysine demethylase 5D	Nucleoli fibrillar center (GO:0001650)	1	0	0	1	1
HGNC:12637	KDM6A	lysine demethylase 6A	Nucleoli (GO:0005730);Nucleoli rim (GO:0005730);Nucleoplasm (GO:0005654)	1	0	0	1	1
HGNC:22224	KDM7A	lysine demethylase 7A	Nucleoli (GO:0005730);Nucleoplasm (GO:0005654)	1	0	0	1	1
HGNC:23177	KEAP1	kelch like ECH associated protein 1	Centriolar satellite (GO:0034451);Cytosol (GO:0005829);Nucleoplasm (GO:0005654)	0	0	1	1	1
HGNC:6316	KHSRP	KH-type splicing regulatory protein	Nucleoplasm (GO:0005654)	0	1	0	1	1
HGNC:30071	KIAA0319L	KIAA0319 like	Golgi apparatus (GO:0005794);Nucleoli (GO:0005730)	1	0	0	1	1
HGNC:22219	KIAA1549	KIAA1549	Intermediate filaments (GO:0045111);Nuclear membrane (GO:0031965)	0	0	1	1	1
HGNC:29372	KIAA1755	KIAA1755	Golgi apparatus (GO:0005794);Nucleoli (GO:0005730);Vesicles (GO:0043231)	1	0	0	1	1
HGNC:16636	KIF1B	kinesin family member 1B	Microtubules (GO:0015630);Nucleoli fibrillar center (GO:0001650)	1	0	0	1	1
HGNC:6318	KIF2A	kinesin family member 2A	Centrosome (GO:0005813);Nucleoli (GO:0005730);Nucleoplasm (GO:0005654)	1	0	0	1	1
HGNC:6320	KIF3B	kinesin family member 3B	Golgi apparatus (GO:0005794);Nucleoli (GO:0005730);Nucleoplasm (GO:0005654)	1	0	0	1	1
HGNC:13339	KIF4A	kinesin family member 4A	Midbody (GO:0030496);Nucleoplasm (GO:0005654)	0	1	0	1	1
HGNC:6322	KIF4B	kinesin family member 4B	Midbody (GO:0030496);Nucleoplasm (GO:0005654)	0	0	1	1	1
HGNC:6323	KIF5A	kinesin family member 5A	Cytosol (GO:0005829);Mitotic spindle (GO:0072686);Nucleoplasm (GO:0005654)	0	0	1	1	1
HGNC:6324	KIF5B	kinesin family member 5B	Centriolar satellite (GO:0034451);Cytosol (GO:0005829)	0	1	0	1	1
HGNC:6388	KIF11	kinesin family member 11	Cytosol (GO:0005829);Mitotic spindle (GO:0072686)	0	0	1	1	1
HGNC:21495	KIF12	kinesin family member 12	Nucleoplasm (GO:0005654)	0	0	1	1	1
HGNC:6392	KIF23	kinesin family member 23	Midbody ring (GO:0090543);Mitotic spindle (GO:0072686);Nucleoplasm (GO:0005654)	0	0	1	1	1
HGNC:6389	KIFC1	kinesin family member C1	Centrosome (GO:0005813)	0	0	1	1	1
HGNC:6327	KIN	Kin17 DNA and RNA binding protein	Nucleoplasm (GO:0005654)	0	0	1	1	1
HGNC:2235	KLF6	Kruppel like factor 6	Cytosol (GO:0005829);Nucleoli (GO:0005730);Nucleoplasm (GO:0005654);Vesicles (GO:0043231)	1	0	0	1	1
HGNC:25272	KLHDC4	kelch domain containing 4	Nucleoli (GO:0005730)	1	0	0	1	1
HGNC:28489	KLHDC9	kelch domain containing 9	Mitotic chromosome (GO:0005694);Nucleoli (GO:0005730);Nucleoli rim (GO:0005730);Nucleoplasm (GO:0005654)	1	0	0	1	1
HGNC:26597	KLHL35	kelch like family member 35	Centrosome (GO:0005813);Nucleoli fibrillar center (GO:0001650);Nucleoplasm (GO:0005654)	1	0	0	1	1
HGNC:34435	KLHL38	kelch like family member 38	Cytosol (GO:0005829);Nucleoplasm (GO:0005654)	0	1	0	1	1
HGNC:16905	KLHL41	kelch like family member 41	Cytosol (GO:0005829);Nucleoplasm (GO:0005654);Plasma membrane (GO:0005886)	0	0	1	1	1
HGNC:37212	KLLN	killin, p53 regulated DNA replication inhibitor	Nucleoli (GO:0005730);Nucleoplasm (GO:0005654)	1	0	0	1	1
HGNC:18541	KMT2E	lysine methyltransferase 2E (inactive)	Nuclear bodies (GO:0016604);Nucleoplasm (GO:0005654)	0	0	1	1	1
HGNC:6396	KPNA3	karyopherin subunit alpha 3	Cytosol (GO:0005829);Nucleoplasm (GO:0005654)	0	0	1	1	1
HGNC:6397	KPNA4	karyopherin subunit alpha 4	Nucleoplasm (GO:0005654)	0	0	1	1	1
HGNC:6398	KPNA5	karyopherin subunit alpha 5	Cytosol (GO:0005829)	0	0	1	1	1
HGNC:6399	KPNA6	karyopherin subunit alpha 6	Cytosol (GO:0005829);Nucleoplasm (GO:0005654)	0	0	1	1	1
HGNC:28039	KRCC1	lysine rich coiled-coil 1	Cytosol (GO:0005829);Nucleoli (GO:0005730)	1	0	0	1	1
HGNC:18797	KREMEN2	kringle containing transmembrane protein 2	Nucleoli (GO:0005730)	1	0	0	1	1
HGNC:6440	KRT3	keratin 3		0	0	1	1	1
HGNC:6441	KRT4	keratin 4	Intermediate filaments (GO:0045111)	0	0	1	1	1
HGNC:6443	KRT6A	keratin 6A	Intermediate filaments (GO:0045111)	0	0	1	1	1
HGNC:6444	KRT6B	keratin 6B	Intermediate filaments (GO:0045111)	0	0	1	1	1
HGNC:20406	KRT6C	keratin 6C	Intermediate filaments (GO:0045111)	0	0	1	1	1
HGNC:6445	KRT7	keratin 7	Cytosol (GO:0005829);Intermediate filaments (GO:0045111)	0	0	1	1	1
HGNC:6446	KRT8	keratin 8	Intermediate filaments (GO:0045111)	0	0	1	1	1
HGNC:6415	KRT13	keratin 13	Intermediate filaments (GO:0045111)	0	0	1	1	1
HGNC:6416	KRT14	keratin 14	Intermediate filaments (GO:0045111)	0	0	1	1	1
HGNC:6421	KRT15	keratin 15	Intermediate filaments (GO:0045111);Nucleoplasm (GO:0005654)	0	0	1	1	1
HGNC:6423	KRT16	keratin 16	Intermediate filaments (GO:0045111)	0	0	1	1	1
HGNC:6427	KRT17	keratin 17	Intermediate filaments (GO:0045111)	0	0	1	1	1
HGNC:6430	KRT18	keratin 18	Cytosol (GO:0005829)	0	0	1	1	1
HGNC:6436	KRT19	keratin 19	Intermediate filaments (GO:0045111)	0	0	1	1	1
HGNC:20412	KRT20	keratin 20	Cytosol (GO:0005829)	0	0	1	1	1
HGNC:18527	KRT24	keratin 24	Cytosol (GO:0005829);Intermediate filaments (GO:0045111)	0	0	1	1	1
HGNC:30839	KRT25	keratin 25	Vesicles (GO:0043231)	0	0	1	1	1
HGNC:30840	KRT26	keratin 26		0	0	1	1	1
HGNC:30841	KRT27	keratin 27		0	0	1	1	1
HGNC:30842	KRT28	keratin 28		0	0	1	1	1
HGNC:6448	KRT31	keratin 31		0	0	1	1	1
HGNC:6449	KRT32	keratin 32		0	0	1	1	1
HGNC:6451	KRT33B	keratin 33B		0	0	1	1	1
HGNC:6452	KRT34	keratin 34	Nucleoplasm (GO:0005654);Vesicles (GO:0043231)	0	0	1	1	1
HGNC:6453	KRT35	keratin 35	Intermediate filaments (GO:0045111)	0	0	1	1	1
HGNC:6454	KRT36	keratin 36		0	0	1	1	1
HGNC:6455	KRT37	keratin 37		0	0	1	1	1
HGNC:6456	KRT38	keratin 38		0	0	1	1	1
HGNC:28927	KRT71	keratin 71		0	0	1	1	1
HGNC:28932	KRT72	keratin 72		0	0	1	1	1
HGNC:28928	KRT73	keratin 73		0	0	1	1	1
HGNC:28929	KRT74	keratin 74		0	0	1	1	1
HGNC:24431	KRT75	keratin 75	Cytosol (GO:0005829);Plasma membrane (GO:0005886)	0	0	1	1	1
HGNC:24430	KRT76	keratin 76		0	0	1	1	1
HGNC:20411	KRT77	keratin 77	Nuclear membrane (GO:0031965);Plasma membrane (GO:0005886)	0	0	1	1	1
HGNC:28926	KRT78	keratin 78		0	0	1	1	1
HGNC:28930	KRT79	keratin 79	Cytosol (GO:0005829);Nuclear membrane (GO:0031965);Nucleoplasm (GO:0005654)	0	0	1	1	1
HGNC:27056	KRT80	keratin 80	Intermediate filaments (GO:0045111)	0	0	1	1	1
HGNC:6458	KRT81	keratin 81		0	0	1	1	1
HGNC:6459	KRT82	keratin 82		0	0	1	1	1
HGNC:6460	KRT83	keratin 83		0	0	1	1	1
HGNC:6461	KRT84	keratin 84		0	0	1	1	1
HGNC:6462	KRT85	keratin 85		0	0	1	1	1
HGNC:6463	KRT86	keratin 86	Cytosol (GO:0005829)	0	0	1	1	1
HGNC:28695	KRT222	keratin 222	Lipid droplets (GO:0005811);Vesicles (GO:0043231)	0	0	1	1	1
HGNC:18890	KRTAP3-3	keratin associated protein 3-3		0	0	1	1	1
HGNC:28420	KXD1	KxDL motif containing 1	Centrosome (GO:0005813);Cytosol (GO:0005829);Nucleoli fibrillar center (GO:0001650)	1	0	0	1	1
HGNC:20499	L2HGDH	L-2-hydroxyglutarate dehydrogenase	Mitochondria (GO:0005739)	0	0	1	1	1
HGNC:26058	LAGE3	L antigen family member 3	Nuclear bodies (GO:0016604);Nucleoplasm (GO:0005654)	0	0	1	1	1
HGNC:29531	LARP1	La ribonucleoprotein 1, translational regulator	Cytosol (GO:0005829);Endoplasmic reticulum (GO:0005783);Nucleoplasm (GO:0005654)	0	0	1	1	1
HGNC:24704	LARP1B	La ribonucleoprotein 1B	Cytosol (GO:0005829)	0	0	1	1	1
HGNC:24320	LARP4	La ribonucleoprotein 4	Cytosol (GO:0005829);Nucleoli fibrillar center (GO:0001650)	1	0	0	1	1
HGNC:24912	LARP7	La ribonucleoprotein 7, transcriptional regulator	Cytosol (GO:0005829);Nucleoplasm (GO:0005654)	0	0	1	1	1
HGNC:6518	LBR	lamin B receptor	Nuclear membrane (GO:0031965)	0	1	0	1	1
HGNC:16960	LBX1	ladybird homeobox 1	Cytosol (GO:0005829);Nuclear bodies (GO:0016604);Nucleoli (GO:0005730);Nucleoplasm (GO:0005654)	1	0	0	1	1
HGNC:17558	LCMT2	leucine carboxyl methyltransferase 2	Nucleoplasm (GO:0005654);Vesicles (GO:0043231)	0	0	1	1	1
HGNC:6533	LDB2	LIM domain binding 2	Nucleoli (GO:0005730);Nucleoplasm (GO:0005654);Plasma membrane (GO:0005886)	1	0	0	1	1
HGNC:6535	LDHA	lactate dehydrogenase A	Cytosol (GO:0005829);Vesicles (GO:0043231)	0	0	1	1	1
HGNC:6541	LDHB	lactate dehydrogenase B	Cytosol (GO:0005829)	0	0	1	1	1
HGNC:6548	LDOC1	LDOC1 regulator of NFKB signaling	Nucleoli (GO:0005730);Nucleoplasm (GO:0005654)	1	0	0	1	1
HGNC:33765	LEKR1	leucine, glutamate and lysine rich 1	Nucleoli (GO:0005730);Nucleoplasm (GO:0005654)	1	0	0	1	1
HGNC:18725	LEMD1	LEM domain containing 1	Cytosol (GO:0005829);Nucleoli (GO:0005730)	1	0	0	1	1
HGNC:15502	LENG1	leukocyte receptor cluster member 1	Nucleoplasm (GO:0005654);Plasma membrane (GO:0005886)	0	0	1	1	1
HGNC:15500	LENG8	leukocyte receptor cluster member 8	Cytosol (GO:0005829);Nucleoplasm (GO:0005654)	0	0	1	1	1
HGNC:16306	LENG9	leukocyte receptor cluster member 9	Nucleoli fibrillar center (GO:0001650)	1	0	0	1	1
HGNC:30401	LEO1	LEO1 homolog, Paf1/RNA polymerase II complex component	Centrosome (GO:0005813);Nucleoli fibrillar center (GO:0001650);Nucleoplasm (GO:0005654)	1	0	0	1	1
HGNC:6556	LETM1	leucine zipper and EF-hand containing transmembrane protein 1	Mitochondria (GO:0005739)	0	0	1	1	1
HGNC:24241	LETMD1	LETM1 domain containing 1	Mitochondria (GO:0005739);Nucleoli (GO:0005730);Nucleoplasm (GO:0005654)	1	0	0	1	1
HGNC:31953	LEUTX	leucine twenty homeobox	Nucleoli (GO:0005730);Nucleoplasm (GO:0005654)	1	0	0	1	1
HGNC:6561	LGALS1	galectin 1	Cytosol (GO:0005829);Nucleoplasm (GO:0005654)	0	0	1	1	1
HGNC:6572	LGI1	leucine rich glioma inactivated 1		0	0	1	1	1
HGNC:6586	LHFPL6	LHFPL tetraspan subfamily member 6	Nucleoli (GO:0005730)	1	0	0	1	1
HGNC:21735	LHX6	LIM homeobox 6	Nucleoli fibrillar center (GO:0001650);Plasma membrane (GO:0005886)	1	0	0	1	1
HGNC:28838	LHX8	LIM homeobox 8	Cytosol (GO:0005829);Nucleoli (GO:0005730);Nucleoplasm (GO:0005654)	1	0	0	1	1
HGNC:28142	LIMD2	LIM domain containing 2	Cytosol (GO:0005829);Nucleoplasm (GO:0005654)	0	0	1	1	1
HGNC:15986	LIN28A	lin-28 homolog A	Cytosol (GO:0005829);Nucleoli (GO:0005730);Rods & Rings ()	1	0	0	1	1
HGNC:32207	LIN28B	lin-28 homolog B	Cytosol (GO:0005829);Nucleoli (GO:0005730);Nucleoplasm (GO:0005654)	1	0	0	1	1
HGNC:19727	LINC00479	long intergenic non-protein coding RNA 479		0	0	1	1	1
HGNC:42966	LINC02898	long intergenic non-protein coding RNA 2898	Cytosol (GO:0005829);Nucleoli fibrillar center (GO:0001650);Nucleoplasm (GO:0005654)	1	0	0	1	1
HGNC:26375	LINC02914	long intergenic non-protein coding RNA 2914		0	1	0	1	1
HGNC:6617	LIPA	lipase A, lysosomal acid type	Cytosol (GO:0005829);Nucleoli fibrillar center (GO:0001650);Nucleoplasm (GO:0005654);Vesicles (GO:0043231)	1	0	0	1	1
HGNC:6636	LMNA	lamin A/C	Nuclear speckles (GO:0016607);Nucleoplasm (GO:0005654)	0	0	1	1	1
HGNC:6638	LMNB2	lamin B2	Nuclear membrane (GO:0031965)	0	1	0	1	1
HGNC:6644	LMO4	LIM domain only 4	Midbody ring (GO:0090543);Nucleoplasm (GO:0005654)	0	0	1	1	1
HGNC:6656	LNPEP	leucyl and cystinyl aminopeptidase		0	0	1	1	1
HGNC:9479	LONP1	lon peptidase 1, mitochondrial	Mitochondria (GO:0005739);Nucleoplasm (GO:0005654)	0	0	1	1	1
HGNC:26521	LOXHD1	lipoxygenase homology PLAT domains 1	Plasma membrane (GO:0005886)	0	0	1	1	1
HGNC:6666	LOXL2	lysyl oxidase like 2	Nucleoplasm (GO:0005654)	0	0	1	1	1
HGNC:20309	LRCH1	leucine rich repeats and calponin homology domain containing 1	Actin filaments (GO:0015629);Cytosol (GO:0005829);Nucleoli (GO:0005730)	1	0	0	1	1
HGNC:29292	LRCH2	leucine rich repeats and calponin homology domain containing 2	Nucleoli (GO:0005730);Plasma membrane (GO:0005886)	1	0	0	1	1
HGNC:6696	LRP4	LDL receptor related protein 4	Mitochondria (GO:0005739);Nucleoli (GO:0005730);Nucleoplasm (GO:0005654)	1	0	0	1	1
HGNC:14553	LRP10	LDL receptor related protein 10	Nucleoli (GO:0005730);Nucleoplasm (GO:0005654)	1	0	0	1	1
HGNC:31708	LRP12	LDL receptor related protein 12	Mitochondria (GO:0005739);Nucleoli fibrillar center (GO:0001650);Plasma membrane (GO:0005886)	1	0	0	1	1
HGNC:15714	LRPPRC	leucine rich pentatricopeptide repeat containing	Mitochondria (GO:0005739)	0	0	1	1	1
HGNC:37215	LRRC10B	leucine rich repeat containing 10B	Nucleoli (GO:0005730);Nucleoplasm (GO:0005654)	1	0	0	1	1
HGNC:19138	LRRC23	leucine rich repeat containing 23	Nucleoli (GO:0005730);Nucleoli rim (GO:0005730)	1	0	0	1	1
HGNC:31409	LRRC26	leucine rich repeat containing 26	Nucleoli fibrillar center (GO:0001650);Plasma membrane (GO:0005886)	1	0	0	1	1
HGNC:26004	LRRC40	leucine rich repeat containing 40	Nucleoli (GO:0005730)	1	0	0	1	1
HGNC:29207	LRRC47	leucine rich repeat containing 47	Nucleoli fibrillar center (GO:0001650)	1	0	0	1	1
HGNC:28817	LRRC59	leucine rich repeat containing 59	Endoplasmic reticulum (GO:0005783)	0	0	1	1	1
HGNC:32403	LRRC75A	leucine rich repeat containing 75A	Cytosol (GO:0005829);Nucleoli (GO:0005730);Nucleoplasm (GO:0005654)	1	0	0	1	1
HGNC:29373	LRRCC1	leucine rich repeat and coiled-coil centrosomal protein 1	Centrosome (GO:0005813)	0	0	1	1	1
HGNC:18618	LRRK2	leucine rich repeat kinase 2	Vesicles (GO:0043231)	0	0	1	1	1
HGNC:16208	LRRN4	leucine rich repeat neuronal 4	Mitotic chromosome (GO:0005694);Nucleoli (GO:0005730);Nucleoli rim (GO:0005730)	1	0	0	1	1
HGNC:21769	LRWD1	leucine rich repeats and WD repeat domain containing 1	Nucleoli (GO:0005730);Nucleoli rim (GO:0005730);Nucleoplasm (GO:0005654);Vesicles (GO:0043231)	1	0	0	1	1
HGNC:20472	LSM1	LSM1 homolog, mRNA degradation associated	Cytoplasmic bodies (GO:0036464);Cytosol (GO:0005829)	0	0	1	1	1
HGNC:13940	LSM2	LSM2 homolog, U6 small nuclear RNA and mRNA degradation associated	Nucleoplasm (GO:0005654)	0	0	1	1	1
HGNC:17874	LSM3	LSM3 homolog, U6 small nuclear RNA and mRNA degradation associated	Nucleoli (GO:0005730);Nucleoplasm (GO:0005654)	1	0	0	1	1
HGNC:20470	LSM7	LSM7 homolog, U6 small nuclear RNA and mRNA degradation associated	Nucleoli fibrillar center (GO:0001650)	1	0	0	1	1
HGNC:15887	LSM14B	LSM family member 14B	Nucleoli fibrillar center (GO:0001650);Vesicles (GO:0043231)	1	0	0	1	1
HGNC:6721	LTK	leukocyte receptor tyrosine kinase	Vesicles (GO:0043231)	0	0	1	1	1
HGNC:6723	LUC7L	LUC7 like	Mitochondria (GO:0005739);Nucleoplasm (GO:0005654)	0	0	1	1	1
HGNC:31452	LURAP1L	leucine rich adaptor protein 1 like	Nucleoli (GO:0005730);Nucleoplasm (GO:0005654)	1	0	0	1	1
HGNC:13931	LY6G5B	lymphocyte antigen 6 family member G5B		0	0	1	1	1
HGNC:6735	LYN	LYN proto-oncogene, Src family tyrosine kinase	Golgi apparatus (GO:0005794);Plasma membrane (GO:0005886);Vesicles (GO:0043231)	0	0	1	1	1
HGNC:28072	LYRM7	LYR motif containing 7		0	0	1	1	1
HGNC:13861	LZTS1	leucine zipper tumor suppressor 1	Nucleoli (GO:0005730);Plasma membrane (GO:0005886)	1	0	0	1	1
HGNC:25183	M1AP	meiosis 1 associated protein	Mitochondria (GO:0005739);Nucleoli (GO:0005730)	1	0	0	1	1
HGNC:6752	M6PR	mannose-6-phosphate receptor, cation dependent		0	0	1	1	1
HGNC:16126	MACROD2	mono-ADP ribosylhydrolase 2	Nucleoli (GO:0005730);Nucleoplasm (GO:0005654)	1	0	0	1	1
HGNC:14453	MACROH2A2	macroH2A.2 histone	Nucleoplasm (GO:0005654)	0	0	1	1	1
HGNC:6763	MAD2L1	mitotic arrest deficient 2 like 1	Nucleoplasm (GO:0005654)	0	0	1	1	1
HGNC:21059	MAD2L1BP	MAD2L1 binding protein	Nuclear membrane (GO:0031965);Nucleoli (GO:0005730);Nucleoplasm (GO:0005654)	1	0	0	1	1
HGNC:6764	MAD2L2	mitotic arrest deficient 2 like 2	Cytosol (GO:0005829);Nucleoli (GO:0005730)	1	0	0	1	1
HGNC:24966	MAF1	MAF1 homolog, negative regulator of RNA polymerase III	Nucleoli (GO:0005730);Nucleoplasm (GO:0005654);Vesicles (GO:0043231)	1	0	0	1	1
HGNC:6408	MAFB	MAF bZIP transcription factor B	Cytosol (GO:0005829);Golgi apparatus (GO:0005794);Nucleoli (GO:0005730);Nucleoplasm (GO:0005654)	1	0	0	1	1
HGNC:6783	MAG	myelin associated glycoprotein		0	0	1	1	1
HGNC:6810	MAGEB3	MAGE family member B3		0	0	1	1	1
HGNC:24092	MAGEH1	MAGE family member H1	Nucleoli (GO:0005730);Nucleoli rim (GO:0005730)	1	0	0	1	1
HGNC:29647	MAGI3	membrane associated guanylate kinase, WW and PDZ domain containing 3	Cell Junctions (GO:0030054)	0	0	1	1	1
HGNC:6815	MAGOH	mago homolog, exon junction complex subunit	Nucleoplasm (GO:0005654)	0	0	1	1	1
HGNC:25504	MAGOHB	mago homolog B, exon junction complex subunit		0	0	1	1	1
HGNC:26198	MAIP1	matrix AAA peptidase interacting protein 1	Mitochondria (GO:0005739)	0	0	1	1	1
HGNC:6816	MAK	male germ cell associated kinase		0	0	1	1	1
HGNC:6819	MALT1	MALT1 paracaspase	Cytosol (GO:0005829);Nucleoli fibrillar center (GO:0001650)	1	0	0	1	1
HGNC:13632	MAML1	mastermind like transcriptional coactivator 1	Nucleoplasm (GO:0005654)	0	0	1	1	1
HGNC:26689	MAMSTR	MEF2 activating motif and SAP domain containing transcriptional regulator	Nuclear speckles (GO:0016607)	0	0	1	1	1
HGNC:15461	MANF	mesencephalic astrocyte derived neurotrophic factor	Endoplasmic reticulum (GO:0005783)	0	0	1	1	1
HGNC:6833	MAOA	monoamine oxidase A	Cytosol (GO:0005829);Mitochondria (GO:0005739)	0	0	1	1	1
HGNC:6834	MAOB	monoamine oxidase B		0	0	1	1	1
HGNC:15715	MAP1S	microtubule associated protein 1S	Cell Junctions (GO:0030054);Cytosol (GO:0005829);Nucleoli (GO:0005730);Nucleoplasm (GO:0005654)	1	0	0	1	1
HGNC:6845	MAP2K5	mitogen-activated protein kinase kinase 5	Microtubules (GO:0015630);Nucleoli (GO:0005730)	1	0	0	1	1
HGNC:6856	MAP3K4	mitogen-activated protein kinase kinase kinase 4	Cytosol (GO:0005829)	0	0	1	1	1
HGNC:6853	MAP3K14	mitogen-activated protein kinase kinase kinase 14	Cytosol (GO:0005829);Nucleoli fibrillar center (GO:0001650);Nucleoplasm (GO:0005654);Vesicles (GO:0043231)	1	0	0	1	1
HGNC:6864	MAP4K2	mitogen-activated protein kinase kinase kinase kinase 2	Vesicles (GO:0043231)	0	0	1	1	1
HGNC:6866	MAP4K4	mitogen-activated protein kinase kinase kinase kinase 4		0	0	1	1	1
HGNC:25514	MAP7D1	MAP7 domain containing 1	Cytosol (GO:0005829);Microtubules (GO:0015630)	0	0	1	1	1
HGNC:6877	MAPK3	mitogen-activated protein kinase 3	Nucleoplasm (GO:0005654)	0	1	0	1	1
HGNC:6875	MAPK13	mitogen-activated protein kinase 13	Cytosol (GO:0005829);Nucleoli (GO:0005730);Nucleoli rim (GO:0005730);Nucleoplasm (GO:0005654)	1	0	0	1	1
HGNC:6887	MAPKAPK2	MAPK activated protein kinase 2	Centrosome (GO:0005813);Nucleoplasm (GO:0005654)	0	0	1	1	1
HGNC:29536	MAPKBP1	mitogen-activated protein kinase binding protein 1	Nucleoli (GO:0005730);Nucleoli rim (GO:0005730);Nucleoplasm (GO:0005654)	1	0	0	1	1
HGNC:29562	MARF1	meiosis regulator and mRNA stability factor 1	Golgi apparatus (GO:0005794);Vesicles (GO:0043231)	0	1	0	1	1
HGNC:19037	MAST4	microtubule associated serine/threonine kinase family member 4	Cytosol (GO:0005829);Nucleoplasm (GO:0005654)	0	0	1	1	1
HGNC:6904	MAT2A	methionine adenosyltransferase 2A	Cytosol (GO:0005829);Nucleoplasm (GO:0005654)	0	0	1	1	1
HGNC:6906	MATK	megakaryocyte-associated tyrosine kinase	Centriolar satellite (GO:0034451);Cytokinetic bridge (GO:0045171);Cytosol (GO:0005829);Microtubules (GO:0015630);Mitotic spindle (GO:0072686)	0	0	1	1	1
HGNC:6912	MATR3	matrin 3	Nucleoplasm (GO:0005654)	0	1	0	1	1
HGNC:6916	MBD1	methyl-CpG binding domain protein 1	Nucleoplasm (GO:0005654);Vesicles (GO:0043231)	0	0	1	1	1
HGNC:6917	MBD2	methyl-CpG binding domain protein 2	Cytosol (GO:0005829);Nucleoplasm (GO:0005654)	0	0	1	1	1
HGNC:6918	MBD3	methyl-CpG binding domain protein 3	Nucleoplasm (GO:0005654)	0	1	0	1	1
HGNC:20427	MBIP	MAP3K12 binding inhibitory protein 1	Cytosol (GO:0005829);Nucleoli (GO:0005730);Nucleoplasm (GO:0005654)	1	0	0	1	1
HGNC:6929	MC1R	melanocortin 1 receptor		0	0	1	1	1
HGNC:6937	MCCC2	methylcrotonyl-CoA carboxylase subunit 2	Mitochondria (GO:0005739)	0	0	1	1	1
HGNC:16732	MCEE	methylmalonyl-CoA epimerase	Nucleoli (GO:0005730)	1	0	0	1	1
HGNC:18043	MCM10	minichromosome maintenance 10 replication initiation factor	Nucleoli (GO:0005730);Nucleoplasm (GO:0005654)	1	0	0	1	1
HGNC:13358	MCOLN3	mucolipin TRP cation channel 3	Cytosol (GO:0005829);Nucleoli (GO:0005730)	1	0	0	1	1
HGNC:23526	MCU	mitochondrial calcium uniporter	Mitochondria (GO:0005739)	0	0	1	1	1
HGNC:21163	MDC1	mediator of DNA damage checkpoint 1	Nuclear bodies (GO:0016604);Nucleoplasm (GO:0005654)	0	0	1	1	1
HGNC:29325	MEAK7	MTOR associated protein, eak-7 homolog	Cytosol (GO:0005829);Nucleoli (GO:0005730);Nucleoplasm (GO:0005654)	1	0	0	1	1
HGNC:19691	MECR	mitochondrial trans-2-enoyl-CoA reductase	Mitochondria (GO:0005739)	0	0	1	1	1
HGNC:28760	MED10	mediator complex subunit 10	Nucleoplasm (GO:0005654)	0	0	1	1	1
HGNC:32687	MED11	mediator complex subunit 11	Nuclear bodies (GO:0016604);Nucleoplasm (GO:0005654)	0	0	1	1	1
HGNC:16050	MED12L	mediator complex subunit 12L	Nucleoli (GO:0005730)	1	0	0	1	1
HGNC:2370	MED14	mediator complex subunit 14	Nucleoplasm (GO:0005654)	0	0	1	1	1
HGNC:17556	MED16	mediator complex subunit 16	Nucleoli (GO:0005730)	1	0	0	1	1
HGNC:16840	MED20	mediator complex subunit 20	Centrosome (GO:0005813);Nucleoplasm (GO:0005654)	0	0	1	1	1
HGNC:2372	MED23	mediator complex subunit 23	Nucleoplasm (GO:0005654);Vesicles (GO:0043231)	0	0	1	1	1
HGNC:2377	MED27	mediator complex subunit 27	Cytosol (GO:0005829);Nucleoli (GO:0005730);Nucleoplasm (GO:0005654)	1	0	0	1	1
HGNC:14014	MEMO1	mediator of cell motility 1	Vesicles (GO:0043231)	0	0	1	1	1
HGNC:29658	MESP1	mesoderm posterior bHLH transcription factor 1	Nucleoli (GO:0005730);Nucleoplasm (GO:0005654)	1	0	0	1	1
HGNC:25006	METTL5	methyltransferase like 5	Cytosol (GO:0005829);Nucleoli (GO:0005730)	1	0	0	1	1
HGNC:28368	METTL22	methyltransferase like 22	Nucleoli rim (GO:0005730);Nucleoplasm (GO:0005654)	1	0	0	1	1
HGNC:24273	METTL25B	methyltransferase like 25B	Cytosol (GO:0005829);Nucleoli (GO:0005730)	1	0	0	1	1
HGNC:14141	METTL26	methyltransferase like 26	Golgi apparatus (GO:0005794)	0	0	1	1	1
HGNC:28158	MFSD9	major facilitator superfamily domain containing 9	Nucleoli (GO:0005730);Nucleoli rim (GO:0005730)	1	0	0	1	1
HGNC:20254	MGRN1	mahogunin ring finger 1	Endoplasmic reticulum (GO:0005783);Vesicles (GO:0043231)	0	0	1	1	1
HGNC:7061	MGST1	microsomal glutathione S-transferase 1	Endoplasmic reticulum (GO:0005783);Mitochondria (GO:0005739)	0	0	1	1	1
HGNC:7064	MGST3	microsomal glutathione S-transferase 3	Nucleoplasm (GO:0005654)	0	0	1	1	1
HGNC:32068	MICOS10	mitochondrial contact site and cristae organizing system subunit 10	Mitochondria (GO:0005739)	0	0	1	1	1
HGNC:7097	MIF	macrophage migration inhibitory factor	Cytosol (GO:0005829);Nucleoplasm (GO:0005654)	0	0	1	1	1
HGNC:24030	MIF4GD	MIF4G domain containing	Cytosol (GO:0005829);Golgi apparatus (GO:0005794);Nucleoli (GO:0005730)	1	0	0	1	1
HGNC:35314	MIR1248	microRNA 1248		0	0	1	1	1
HGNC:35357	MIR1279	microRNA 1279		0	0	1	1	1
HGNC:38221	MIR2861	microRNA 2861		0	0	1	1	1
HGNC:1286	MIS18A	MIS18 kinetochore protein A	Cytosol (GO:0005829);Nucleoplasm (GO:0005654)	0	0	1	1	1
HGNC:25207	MITD1	microtubule interacting and trafficking domain containing 1	Vesicles (GO:0043231)	0	0	1	1	1
HGNC:31136	MIX23	mitochondrial matrix import factor 23	Mitochondria (GO:0005739);Nucleoli (GO:0005730)	1	0	0	1	1
HGNC:7127	MLH1	mutL homolog 1	Nucleoplasm (GO:0005654)	0	0	1	1	1
HGNC:26617	MLKL	mixed lineage kinase domain like pseudokinase	Cell Junctions (GO:0030054);Cytosol (GO:0005829);Plasma membrane (GO:0005886)	0	0	1	1	1
HGNC:18871	MMAA	metabolism of cobalamin associated A	Cytosol (GO:0005829)	0	0	1	1	1
HGNC:19331	MMAB	metabolism of cobalamin associated B	Mitochondria (GO:0005739)	0	0	1	1	1
HGNC:7160	MMP14	matrix metallopeptidase 14	Cytosol (GO:0005829);Intermediate filaments (GO:0045111)	0	0	1	1	1
HGNC:7172	MMP24	matrix metallopeptidase 24	Nucleoli (GO:0005730);Plasma membrane (GO:0005886)	1	0	0	1	1
HGNC:14250	MMP27	matrix metallopeptidase 27		0	0	1	1	1
HGNC:13824	MMS19	MMS19 homolog, cytosolic iron-sulfur assembly component	Nucleoplasm (GO:0005654)	0	0	1	1	1
HGNC:7526	MMUT	methylmalonyl-CoA mutase	Cytosol (GO:0005829);Mitochondria (GO:0005739)	0	0	1	1	1
HGNC:7181	MNAT1	MNAT1 component of CDK activating kinase	Nucleoplasm (GO:0005654)	0	0	1	1	1
HGNC:4979	MNX1	motor neuron and pancreas homeobox 1	Cytosol (GO:0005829);Nucleoli (GO:0005730);Nucleoplasm (GO:0005654)	1	0	0	1	1
HGNC:16015	MOB1A	MOB kinase activator 1A	Cytosol (GO:0005829);Nucleoli (GO:0005730);Nucleoplasm (GO:0005654)	1	0	0	1	1
HGNC:29801	MOB1B	MOB kinase activator 1B	Cytosol (GO:0005829);Nucleoli (GO:0005730);Nucleoplasm (GO:0005654)	1	0	0	1	1
HGNC:24904	MOB2	MOB kinase activator 2	Cytosol (GO:0005829);Nucleoli (GO:0005730);Nucleoplasm (GO:0005654)	1	0	0	1	1
HGNC:24862	MOGS	mannosyl-oligosaccharide glucosidase	Endoplasmic reticulum (GO:0005783)	0	0	1	1	1
HGNC:29177	MON2	MON2 homolog, regulator of endosome-to-Golgi trafficking	Nucleoli fibrillar center (GO:0001650);Nucleoplasm (GO:0005654)	1	0	0	1	1
HGNC:23573	MORC2	MORC family CW-type zinc finger 2	Cytosol (GO:0005829);Nucleoplasm (GO:0005654)	0	0	1	1	1
HGNC:16989	MORF4L1	mortality factor 4 like 1	Nuclear speckles (GO:0016607)	0	0	1	1	1
HGNC:7200	MOV10	Mov10 RISC complex RNA helicase	Cytosol (GO:0005829)	0	1	0	1	1
HGNC:25934	MPND	MPN domain containing	Nucleoli rim (GO:0005730);Nucleoplasm (GO:0005654)	1	0	0	1	1
HGNC:7218	MPO	myeloperoxidase	Nucleoplasm (GO:0005654);Vesicles (GO:0043231)	0	0	1	1	1
HGNC:1180	MPPED2	metallophosphoesterase domain containing 2	Mitochondria (GO:0005739);Nucleoli (GO:0005730);Vesicles (GO:0043231)	1	0	0	1	1
HGNC:16875	MRC2	mannose receptor C type 2		0	0	1	1	1
HGNC:7230	MRE11	MRE11 homolog, double strand break repair nuclease	Nucleoplasm (GO:0005654)	0	0	1	1	1
HGNC:28469	MRI1	methylthioribose-1-phosphate isomerase 1	Cytosol (GO:0005829);Nucleoli fibrillar center (GO:0001650);Nucleoplasm (GO:0005654)	1	0	0	1	1
HGNC:18485	MRM3	mitochondrial rRNA methyltransferase 3	Mitochondria (GO:0005739)	0	0	1	1	1
HGNC:16125	MROH8	maestro heat like repeat family member 8	Nucleoplasm (GO:0005654)	0	0	1	1	1
HGNC:14056	MRPL2	mitochondrial ribosomal protein L2	Mitochondria (GO:0005739);Nucleoplasm (GO:0005654)	0	0	1	1	1
HGNC:10379	MRPL3	mitochondrial ribosomal protein L3		0	0	1	1	1
HGNC:14276	MRPL4	mitochondrial ribosomal protein L4		0	0	1	1	1
HGNC:14042	MRPL11	mitochondrial ribosomal protein L11	Mitochondria (GO:0005739)	0	0	1	1	1
HGNC:14279	MRPL14	mitochondrial ribosomal protein L14	Mitochondria (GO:0005739)	0	0	1	1	1
HGNC:14054	MRPL15	mitochondrial ribosomal protein L15	Mitochondria (GO:0005739)	0	0	1	1	1
HGNC:14053	MRPL17	mitochondrial ribosomal protein L17		0	0	1	1	1
HGNC:14052	MRPL19	mitochondrial ribosomal protein L19	Mitochondria (GO:0005739)	0	0	1	1	1
HGNC:14480	MRPL22	mitochondrial ribosomal protein L22	Mitochondria (GO:0005739)	0	0	1	1	1
HGNC:10322	MRPL23	mitochondrial ribosomal protein L23	Mitochondria (GO:0005739);Nucleoli fibrillar center (GO:0001650)	1	0	0	1	1
HGNC:14037	MRPL24	mitochondrial ribosomal protein L24		0	0	1	1	1
HGNC:14488	MRPL34	mitochondrial ribosomal protein L34		0	0	1	1	1
HGNC:14034	MRPL37	mitochondrial ribosomal protein L37	Mitochondria (GO:0005739)	0	0	1	1	1
HGNC:14033	MRPL38	mitochondrial ribosomal protein L38	Mitochondria (GO:0005739)	0	0	1	1	1
HGNC:14491	MRPL40	mitochondrial ribosomal protein L40	Mitochondria (GO:0005739);Nucleoli (GO:0005730)	1	0	0	1	1
HGNC:16650	MRPL44	mitochondrial ribosomal protein L44	Mitochondria (GO:0005739);Nuclear bodies (GO:0016604);Nucleoplasm (GO:0005654);Plasma membrane (GO:0005886)	0	0	1	1	1
HGNC:1192	MRPL46	mitochondrial ribosomal protein L46	Cell Junctions (GO:0030054);Mitochondria (GO:0005739);Nucleoplasm (GO:0005654)	0	0	1	1	1
HGNC:16652	MRPL47	mitochondrial ribosomal protein L47	Mitochondria (GO:0005739)	0	0	1	1	1
HGNC:16653	MRPL48	mitochondrial ribosomal protein L48	Mitochondria (GO:0005739)	0	0	1	1	1
HGNC:1176	MRPL49	mitochondrial ribosomal protein L49		0	0	1	1	1
HGNC:16654	MRPL50	mitochondrial ribosomal protein L50		0	0	1	1	1
HGNC:16684	MRPL53	mitochondrial ribosomal protein L53	Mitochondria (GO:0005739)	0	0	1	1	1
HGNC:16686	MRPL55	mitochondrial ribosomal protein L55		0	0	1	1	1
HGNC:14514	MRPL57	mitochondrial ribosomal protein L57	Mitochondria (GO:0005739)	0	0	1	1	1
HGNC:5359	MRPL58	mitochondrial ribosomal protein L58	Mitochondria (GO:0005739);Nucleoplasm (GO:0005654)	0	0	1	1	1
HGNC:14495	MRPS2	mitochondrial ribosomal protein S2	Mitochondria (GO:0005739)	0	0	1	1	1
HGNC:14499	MRPS7	mitochondrial ribosomal protein S7	Mitochondria (GO:0005739)	0	0	1	1	1
HGNC:14501	MRPS9	mitochondrial ribosomal protein S9	Mitochondria (GO:0005739)	0	0	1	1	1
HGNC:14502	MRPS10	mitochondrial ribosomal protein S10	Actin filaments (GO:0015629);Mitochondria (GO:0005739)	0	0	1	1	1
HGNC:14047	MRPS17	mitochondrial ribosomal protein S17		0	0	1	1	1
HGNC:14046	MRPS21	mitochondrial ribosomal protein S21	Mitochondria (GO:0005739)	0	0	1	1	1
HGNC:14508	MRPS22	mitochondrial ribosomal protein S22	Mitochondria (GO:0005739)	0	1	0	1	1
HGNC:14509	MRPS23	mitochondrial ribosomal protein S23	Mitochondria (GO:0005739);Nuclear membrane (GO:0031965)	0	0	1	1	1
HGNC:16632	MRPS31	mitochondrial ribosomal protein S31	Mitochondria (GO:0005739);Nucleoli (GO:0005730)	1	0	0	1	1
HGNC:16634	MRPS33	mitochondrial ribosomal protein S33		0	0	1	1	1
HGNC:16635	MRPS35	mitochondrial ribosomal protein S35	Cytosol (GO:0005829);Mitochondria (GO:0005739)	0	0	1	1	1
HGNC:7234	MRRF	mitochondrial ribosome recycling factor	Cytokinetic bridge (GO:0045171);Microtubules (GO:0015630)	0	0	1	1	1
HGNC:13370	MS4A12	membrane spanning 4-domains A12	Cytosol (GO:0005829);Endoplasmic reticulum (GO:0005783);Golgi apparatus (GO:0005794);Nucleoli (GO:0005730);Plasma membrane (GO:0005886)	1	0	0	1	1
HGNC:7325	MSH2	mutS homolog 2	Nucleoplasm (GO:0005654);Vesicles (GO:0043231)	0	0	1	1	1
HGNC:7329	MSH6	mutS homolog 6	Golgi apparatus (GO:0005794);Nucleoplasm (GO:0005654);Vesicles (GO:0043231)	0	0	1	1	1
HGNC:7373	MSN	moesin	Plasma membrane (GO:0005886)	0	0	1	1	1
HGNC:7414	MT-ATP6	mitochondrially encoded ATP synthase membrane subunit 6		0	0	1	1	1
HGNC:7421	MT-CO2	mitochondrially encoded cytochrome c oxidase II		0	0	1	1	1
HGNC:7427	MT-CYB	mitochondrially encoded cytochrome b	Mitochondria (GO:0005739)	0	0	1	1	1
HGNC:7394	MT1B	metallothionein 1B		0	0	1	1	1
HGNC:7399	MT1G	metallothionein 1G		0	0	1	1	1
HGNC:18705	MT4	metallothionein 4		0	0	1	1	1
HGNC:7411	MTA2	metastasis associated 1 family member 2	Nucleoplasm (GO:0005654)	0	1	0	1	1
HGNC:26189	MTARC1	mitochondrial amidoxime reducing component 1	Mitochondria (GO:0005739)	0	0	1	1	1
HGNC:26064	MTARC2	mitochondrial amidoxime reducing component 2		0	0	1	1	1
HGNC:17587	MTCH2	mitochondrial carrier 2	Mitochondria (GO:0005739)	0	0	1	1	1
HGNC:29608	MTDH	metadherin	Endoplasmic reticulum (GO:0005783)	0	0	1	1	1
HGNC:7432	MTHFD1	methylenetetrahydrofolate dehydrogenase, cyclohydrolase and formyltetrahydrofolate synthetase 1	Cytosol (GO:0005829)	0	1	0	1	1
HGNC:21055	MTHFD1L	methylenetetrahydrofolate dehydrogenase (NADP+ dependent) 1 like	Mitochondria (GO:0005739)	0	0	1	1	1
HGNC:7434	MTHFD2	methylenetetrahydrofolate dehydrogenase (NADP+ dependent) 2, methenyltetrahydrofolate cyclohydrolase	Mitochondria (GO:0005739)	0	0	1	1	1
HGNC:29789	MTUS1	microtubule associated scaffold protein 1	Microtubules (GO:0015630);Nucleoli (GO:0005730)	1	0	0	1	1
HGNC:7504	MTX1	metaxin 1	Mitochondria (GO:0005739)	0	0	1	1	1
HGNC:15582	MUC16	mucin 16, cell surface associated		0	0	1	1	1
HGNC:29814	MUS81	MUS81 structure-specific endonuclease subunit	Nucleoli fibrillar center (GO:0001650);Nucleoplasm (GO:0005654)	1	0	0	1	1
HGNC:7525	MUSK	muscle associated receptor tyrosine kinase		0	0	1	1	1
HGNC:7527	MUTYH	mutY DNA glycosylase	Nucleoplasm (GO:0005654)	0	0	1	1	1
HGNC:7531	MVP	major vault protein	Cytosol (GO:0005829)	0	0	1	1	1
HGNC:14008	MXD3	MAX dimerization protein 3	Nucleoli (GO:0005730);Nucleoplasm (GO:0005654)	1	0	0	1	1
HGNC:7534	MXI1	MAX interactor 1, dimerization protein	Cytosol (GO:0005829);Nucleoli (GO:0005730);Nucleoli rim (GO:0005730);Nucleoplasm (GO:0005654)	1	0	0	1	1
HGNC:7539	MXRA5	matrix remodeling associated 5	Mitochondria (GO:0005739)	0	1	0	1	1
HGNC:7542	MXRA8	matrix remodeling associated 8	Nucleoli (GO:0005730)	1	0	0	1	1
HGNC:7552	MYBPH	myosin binding protein H	Mitochondria (GO:0005739);Nucleoli (GO:0005730);Nucleoplasm (GO:0005654)	1	0	0	1	1
HGNC:19677	MYCBPAP	MYCBP associated protein	Vesicles (GO:0043231)	0	0	1	1	1
HGNC:7559	MYCN	MYCN proto-oncogene, bHLH transcription factor	Nucleoli (GO:0005730);Nucleoplasm (GO:0005654)	1	0	0	1	1
HGNC:7576	MYH6	myosin heavy chain 6		0	0	1	1	1
HGNC:7568	MYH10	myosin heavy chain 10	Actin filaments (GO:0015629);Cytosol (GO:0005829);Mitochondria (GO:0005739)	0	0	1	1	1
HGNC:7569	MYH11	myosin heavy chain 11	Cytosol (GO:0005829);Plasma membrane (GO:0005886)	0	0	1	1	1
HGNC:23212	MYH14	myosin heavy chain 14	Nucleoplasm (GO:0005654)	0	0	1	1	1
HGNC:7584	MYL3	myosin light chain 3	Mitochondria (GO:0005739);Nucleoli (GO:0005730)	1	0	0	1	1
HGNC:7586	MYL5	myosin light chain 5	Nucleoli (GO:0005730);Nucleoplasm (GO:0005654)	1	0	0	1	1
HGNC:15754	MYL9	myosin light chain 9	Nucleoli fibrillar center (GO:0001650);Nucleoplasm (GO:0005654)	1	0	0	1	1
HGNC:16243	MYLK2	myosin light chain kinase 2	Endoplasmic reticulum (GO:0005783)	0	0	1	1	1
HGNC:27972	MYLK4	myosin light chain kinase family member 4	Golgi apparatus (GO:0005794);Nucleoli (GO:0005730);Vesicles (GO:0043231)	1	0	0	1	1
HGNC:7597	MYO1C	myosin IC	Nuclear bodies (GO:0016604);Plasma membrane (GO:0005886)	0	0	1	1	1
HGNC:7598	MYO1D	myosin ID	Cytosol (GO:0005829)	0	1	0	1	1
HGNC:13880	MYO1G	myosin IG	Nucleoplasm (GO:0005654);Plasma membrane (GO:0005886)	0	1	0	1	1
HGNC:7605	MYO6	myosin VI	Nucleoplasm (GO:0005654)	0	0	1	1	1
HGNC:7608	MYO9A	myosin IXA	Plasma membrane (GO:0005886)	0	0	1	1	1
HGNC:7593	MYO10	myosin X	Cytosol (GO:0005829);Nucleoli rim (GO:0005730);Plasma membrane (GO:0005886)	1	0	0	1	1
HGNC:14083	MYO15B	myosin XVB	Cytosol (GO:0005829)	0	1	0	1	1
HGNC:31104	MYO18A	myosin XVIIIA		0	0	1	1	1
HGNC:18150	MYO18B	myosin XVIIIB	Centrosome (GO:0005813);Nucleoplasm (GO:0005654)	0	1	0	1	1
HGNC:3656	MYOF	myoferlin	Plasma membrane (GO:0005886);Vesicles (GO:0043231)	0	0	1	1	1
HGNC:26316	MYRFL	myelin regulatory factor like	Nucleoli (GO:0005730)	1	0	0	1	1
HGNC:19156	MYRIP	myosin VIIA and Rab interacting protein	Golgi apparatus (GO:0005794);Nucleoli fibrillar center (GO:0001650);Nucleoplasm (GO:0005654)	1	0	0	1	1
HGNC:29401	MYSM1	Myb like, SWIRM and MPN domains 1	Nucleoli (GO:0005730);Nucleoplasm (GO:0005654)	1	0	0	1	1
HGNC:7623	MYT1L	myelin transcription factor 1 like	Vesicles (GO:0043231)	0	1	0	1	1
HGNC:26916	N4BP2L2	NEDD4 binding protein 2 like 2	Nucleoplasm (GO:0005654)	0	0	1	1	1
HGNC:18704	NAA10	N-alpha-acetyltransferase 10, NatA catalytic subunit	Cytosol (GO:0005829);Nucleoli (GO:0005730)	1	0	0	1	1
HGNC:7629	NACA	nascent polypeptide associated complex subunit alpha	Cytosol (GO:0005829)	0	0	1	1	1
HGNC:23846	NACC2	NACC family member 2	Mitochondria (GO:0005739);Nucleoli (GO:0005730)	1	0	0	1	1
HGNC:26404	NADK2	NAD kinase 2, mitochondrial	Mitochondria (GO:0005739)	0	0	1	1	1
HGNC:7640	NAP1L4	nucleosome assembly protein 1 like 4	Nucleoplasm (GO:0005654)	0	1	0	1	1
HGNC:7641	NAPA	NSF attachment protein alpha	Cytosol (GO:0005829)	0	0	1	1	1
HGNC:15751	NAPB	NSF attachment protein beta	Cytosol (GO:0005829)	0	0	1	1	1
HGNC:29916	NARF	nuclear prelamin A recognition factor	Nucleoli (GO:0005730);Nucleoplasm (GO:0005654)	1	0	0	1	1
HGNC:26274	NARS2	asparaginyl-tRNA synthetase 2, mitochondrial	Cytosol (GO:0005829);Mitochondria (GO:0005739);Nucleoplasm (GO:0005654)	0	0	1	1	1
HGNC:15625	NBAS	NBAS subunit of NRZ tethering complex	Golgi apparatus (GO:0005794);Nuclear membrane (GO:0031965);Nucleoli (GO:0005730)	1	0	0	1	1
HGNC:7648	NBEA	neurobeachin	Cytosol (GO:0005829);Golgi apparatus (GO:0005794);Nucleoli (GO:0005730);Nucleoplasm (GO:0005654)	1	0	0	1	1
HGNC:28952	NCAPD3	non-SMC condensin II complex subunit D3	Nucleoplasm (GO:0005654)	0	0	1	1	1
HGNC:24304	NCAPG	non-SMC condensin I complex subunit G		0	0	1	1	1
HGNC:21904	NCAPG2	non-SMC condensin II complex subunit G2	Nuclear speckles (GO:0016607);Nucleoplasm (GO:0005654)	0	0	1	1	1
HGNC:7658	NCBP1	nuclear cap binding protein subunit 1	Cytosol (GO:0005829);Nucleoplasm (GO:0005654)	0	0	1	1	1
HGNC:17597	NCDN	neurochondrin	Cytosol (GO:0005829)	0	0	1	1	1
HGNC:29847	NCKAP5	NCK associated protein 5	Cytosol (GO:0005829);Golgi apparatus (GO:0005794);Nucleoli (GO:0005730);Plasma membrane (GO:0005886)	1	0	0	1	1
HGNC:7678	NDP	norrin cystine knot growth factor NDP	Nucleoli (GO:0005730);Nucleoplasm (GO:0005654);Vesicles (GO:0043231)	1	0	0	1	1
HGNC:7687	NDUFA4	NDUFA4 mitochondrial complex associated	Mitochondria (GO:0005739)	0	0	1	1	1
HGNC:7688	NDUFA5	NADH:ubiquinone oxidoreductase subunit A5		0	0	1	1	1
HGNC:7692	NDUFA8	NADH:ubiquinone oxidoreductase subunit A8	Mitochondria (GO:0005739)	0	0	1	1	1
HGNC:7693	NDUFA9	NADH:ubiquinone oxidoreductase subunit A9	Mitochondria (GO:0005739);Nucleoplasm (GO:0005654)	0	0	1	1	1
HGNC:7684	NDUFA10	NADH:ubiquinone oxidoreductase subunit A10	Mitochondria (GO:0005739)	0	0	1	1	1
HGNC:20371	NDUFA11	NADH:ubiquinone oxidoreductase subunit A11	Mitochondria (GO:0005739)	0	0	1	1	1
HGNC:23987	NDUFA12	NADH:ubiquinone oxidoreductase subunit A12	Cytosol (GO:0005829);Mitochondria (GO:0005739)	0	0	1	1	1
HGNC:28086	NDUFAF2	NADH:ubiquinone oxidoreductase complex assembly factor 2	Mitochondria (GO:0005739)	0	0	1	1	1
HGNC:29918	NDUFAF3	NADH:ubiquinone oxidoreductase complex assembly factor 3		0	0	1	1	1
HGNC:7698	NDUFB3	NADH:ubiquinone oxidoreductase subunit B3		0	0	1	1	1
HGNC:7699	NDUFB4	NADH:ubiquinone oxidoreductase subunit B4	Mitochondria (GO:0005739);Nuclear membrane (GO:0031965);Nucleoplasm (GO:0005654)	0	0	1	1	1
HGNC:7700	NDUFB5	NADH:ubiquinone oxidoreductase subunit B5	Mitochondria (GO:0005739);Nucleoplasm (GO:0005654)	0	0	1	1	1
HGNC:7704	NDUFB9	NADH:ubiquinone oxidoreductase subunit B9	Mitochondria (GO:0005739)	0	0	1	1	1
HGNC:7696	NDUFB10	NADH:ubiquinone oxidoreductase subunit B10		0	0	1	1	1
HGNC:7706	NDUFC2	NADH:ubiquinone oxidoreductase subunit C2	Mitochondria (GO:0005739)	0	0	1	1	1
HGNC:7707	NDUFS1	NADH:ubiquinone oxidoreductase core subunit S1	Mitochondria (GO:0005739)	0	0	1	1	1
HGNC:7708	NDUFS2	NADH:ubiquinone oxidoreductase core subunit S2	Mitochondria (GO:0005739)	0	0	1	1	1
HGNC:7710	NDUFS3	NADH:ubiquinone oxidoreductase core subunit S3	Mitochondria (GO:0005739);Nuclear bodies (GO:0016604)	0	0	1	1	1
HGNC:7712	NDUFS5	NADH:ubiquinone oxidoreductase subunit S5		0	0	1	1	1
HGNC:7713	NDUFS6	NADH:ubiquinone oxidoreductase subunit S6		0	0	1	1	1
HGNC:7714	NDUFS7	NADH:ubiquinone oxidoreductase core subunit S7		0	0	1	1	1
HGNC:7715	NDUFS8	NADH:ubiquinone oxidoreductase core subunit S8	Mitochondria (GO:0005739)	0	0	1	1	1
HGNC:7716	NDUFV1	NADH:ubiquinone oxidoreductase core subunit V1	Cytosol (GO:0005829);Mitochondria (GO:0005739)	0	0	1	1	1
HGNC:7717	NDUFV2	NADH:ubiquinone oxidoreductase core subunit V2	Cytosol (GO:0005829);Mitochondria (GO:0005739);Nucleoplasm (GO:0005654)	0	0	1	1	1
HGNC:7719	NDUFV3	NADH:ubiquinone oxidoreductase subunit V3	Mitochondria (GO:0005739)	0	0	1	1	1
HGNC:9707	NECTIN2	nectin cell adhesion molecule 2	Cell Junctions (GO:0030054);Nucleoli fibrillar center (GO:0001650)	1	0	0	1	1
HGNC:17664	NECTIN3	nectin cell adhesion molecule 3	Cell Junctions (GO:0030054);Cytosol (GO:0005829)	0	0	1	1	1
HGNC:7728	NEDD4L	NEDD4 like E3 ubiquitin protein ligase		0	1	0	1	1
HGNC:18592	NEK10	NIMA related kinase 10	Nucleoplasm (GO:0005654);Vesicles (GO:0043231)	0	0	1	1	1
HGNC:24324	NELFB	negative elongation factor complex member B	Nucleoplasm (GO:0005654)	0	1	0	1	1
HGNC:13974	NELFE	negative elongation factor complex member E	Nuclear bodies (GO:0016604);Nucleoplasm (GO:0005654)	0	0	1	1	1
HGNC:13802	NEUROD4	neuronal differentiation 4		0	0	1	1	1
HGNC:7785	NFIB	nuclear factor I B	Nucleoli fibrillar center (GO:0001650);Nucleoplasm (GO:0005654)	1	0	0	1	1
HGNC:7786	NFIC	nuclear factor I C	Nucleoli fibrillar center (GO:0001650);Nucleoplasm (GO:0005654)	1	0	0	1	1
HGNC:7799	NFKBIE	NFKB inhibitor epsilon	Cytosol (GO:0005829);Nucleoli fibrillar center (GO:0001650);Nucleoplasm (GO:0005654)	1	0	0	1	1
HGNC:15910	NFS1	NFS1 cysteine desulfurase	Cytosol (GO:0005829);Nucleoplasm (GO:0005654)	0	0	1	1	1
HGNC:25737	NHEJ1	non-homologous end joining factor 1	Nucleoli fibrillar center (GO:0001650);Nucleoplasm (GO:0005654)	1	0	0	1	1
HGNC:7821	NID1	nidogen 1		0	0	1	1	1
HGNC:14906	NIN	ninein	Centrosome (GO:0005813);Nucleoli (GO:0005730);Nucleoli rim (GO:0005730);Nucleoplasm (GO:0005654)	1	0	0	1	1
HGNC:4179	NIPSNAP2	nipsnap homolog 2	Mitochondria (GO:0005739)	0	0	1	1	1
HGNC:23619	NIPSNAP3A	nipsnap homolog 3A		0	0	1	1	1
HGNC:17045	NKD1	NKD inhibitor of WNT signaling pathway 1	Nucleoli fibrillar center (GO:0001650)	1	0	0	1	1
HGNC:17898	NKIRAS2	NFKB inhibitor interacting Ras like 2	Nucleoli (GO:0005730);Nucleoplasm (GO:0005654)	1	0	0	1	1
HGNC:24975	NKX1-1	NK1 homeobox 1	Cytosol (GO:0005829);Nucleoli fibrillar center (GO:0001650)	1	0	0	1	1
HGNC:31652	NKX1-2	NK1 homeobox 2	Cytosol (GO:0005829);Nucleoli fibrillar center (GO:0001650)	1	0	0	1	1
HGNC:7836	NKX2-3	NK2 homeobox 3	Cytosol (GO:0005829);Nucleoli (GO:0005730)	1	0	0	1	1
HGNC:951	NKX3-2	NK3 homeobox 2	Nucleoplasm (GO:0005654)	0	1	0	1	1
HGNC:29858	NLK	nemo like kinase	Cell Junctions (GO:0030054);Nucleoli (GO:0005730);Nucleoplasm (GO:0005654)	1	0	0	1	1
HGNC:16058	NLN	neurolysin	Mitochondria (GO:0005739)	0	1	0	1	1
HGNC:22943	NLRP4	NLR family pyrin domain containing 4	Mitochondria (GO:0005739)	0	0	1	1	1
HGNC:7849	NME1	NME/NM23 nucleoside diphosphate kinase 1	Cytosol (GO:0005829);Nucleoplasm (GO:0005654);Plasma membrane (GO:0005886)	0	0	1	1	1
HGNC:28473	NOA1	nitric oxide associated 1	Mitochondria (GO:0005739)	0	0	1	1	1
HGNC:29540	NOB1	NIN1 (RPN12) binding protein 1 homolog	Cytosol (GO:0005829);Focal adhesion sites (GO:0005925)	0	0	1	1	1
HGNC:28628	NOPCHAP1	NOP protein chaperone 1	Nuclear membrane (GO:0031965);Nucleoplasm (GO:0005654)	0	0	1	1	1
HGNC:7876	NOS3	nitric oxide synthase 3		0	1	0	1	1
HGNC:7886	NOVA1	NOVA alternative splicing regulator 1	Nucleoli (GO:0005730);Nucleoplasm (GO:0005654)	1	0	0	1	1
HGNC:19104	NPHP4	nephrocystin 4	Cytosol (GO:0005829);Nuclear bodies (GO:0016604);Nucleoplasm (GO:0005654);Vesicles (GO:0043231)	0	0	1	1	1
HGNC:7930	NPM2	nucleophosmin/nucleoplasmin 2	Nucleoli (GO:0005730);Nucleoplasm (GO:0005654)	1	0	0	1	1
HGNC:7943	NPR1	natriuretic peptide receptor 1	Nucleoli (GO:0005730);Nucleoplasm (GO:0005654);Plasma membrane (GO:0005886)	1	0	0	1	1
HGNC:14124	NPRL3	NPR3 like, GATOR1 complex subunit	Cytosol (GO:0005829)	0	0	1	1	1
HGNC:7958	NPY5R	neuropeptide Y receptor Y5		0	0	1	1	1
HGNC:7973	NR2E1	nuclear receptor subfamily 2 group E member 1	Nuclear bodies (GO:0016604)	0	0	1	1	1
HGNC:7989	NRAS	NRAS proto-oncogene, GTPase	Plasma membrane (GO:0005886)	0	0	1	1	1
HGNC:7998	NRG2	neuregulin 2	Nucleoli (GO:0005730);Nucleoplasm (GO:0005654)	1	0	0	1	1
HGNC:8001	NRIP1	nuclear receptor interacting protein 1	Cytosol (GO:0005829);Nucleoli (GO:0005730);Nucleoplasm (GO:0005654)	1	0	0	1	1
HGNC:12766	NSD2	nuclear receptor binding SET domain protein 2	Nucleoplasm (GO:0005654)	0	0	1	1	1
HGNC:8017	NSMAF	neutral sphingomyelinase activation associated factor	Nucleoli (GO:0005730)	1	0	0	1	1
HGNC:29897	NSMCE1	NSE1 homolog, SMC5-SMC6 complex component	Nucleoplasm (GO:0005654);Vesicles (GO:0043231)	0	0	1	1	1
HGNC:7677	NSMCE3	NSE3 homolog, SMC5-SMC6 complex component		0	0	1	1	1
HGNC:25935	NSMCE4A	NSE4 homolog A, SMC5-SMC6 complex component	Nucleoplasm (GO:0005654)	0	0	1	1	1
HGNC:25994	NSUN2	NOP2/Sun RNA methyltransferase 2	Nucleoplasm (GO:0005654)	0	1	0	1	1
HGNC:25717	NT5DC2	5'-nucleotidase domain containing 2		0	0	1	1	1
HGNC:8021	NT5E	5'-nucleotidase ecto	Cytosol (GO:0005829);Nucleoplasm (GO:0005654);Plasma membrane (GO:0005886)	0	0	1	1	1
HGNC:28204	NTPCR	nucleoside-triphosphatase, cancer-related	Cytosol (GO:0005829)	0	1	0	1	1
HGNC:8033	NTRK3	neurotrophic receptor tyrosine kinase 3	Nuclear membrane (GO:0031965);Nucleoli (GO:0005730);Nucleoli rim (GO:0005730)	1	0	0	1	1
HGNC:14311	NUAK1	NUAK family kinase 1	Microtubules (GO:0015630);Nucleoli fibrillar center (GO:0001650);Nucleoplasm (GO:0005654)	1	0	0	1	1
HGNC:17623	NUB1	negative regulator of ubiquitin like proteins 1	Nucleoli (GO:0005730);Nucleoplasm (GO:0005654)	1	0	0	1	1
HGNC:29923	NUCKS1	nuclear casein kinase and cyclin dependent kinase substrate 1	Nucleoli (GO:0005730);Nucleoplasm (GO:0005654)	1	0	0	1	1
HGNC:8045	NUDC	nuclear distribution C, dynein complex regulator	Cytosol (GO:0005829)	0	0	1	1	1
HGNC:8055	NUDT8	nudix hydrolase 8	Cytosol (GO:0005829);Nucleoli (GO:0005730)	1	0	0	1	1
HGNC:18826	NUDT12	nudix hydrolase 12		0	0	1	1	1
HGNC:20141	NUDT14	nudix hydrolase 14	Microtubules (GO:0015630);Nucleoli (GO:0005730)	1	0	0	1	1
HGNC:26442	NUDT16	nudix hydrolase 16	Nucleoli (GO:0005730);Nucleoplasm (GO:0005654)	1	0	0	1	1
HGNC:28154	NUDT16L1	nudix hydrolase 16 like 1	Cytosol (GO:0005829);Plasma membrane (GO:0005886)	0	0	1	1	1
HGNC:32036	NUDT19	nudix hydrolase 19	Cytosol (GO:0005829);Nucleoli (GO:0005730);Nucleoplasm (GO:0005654)	1	0	0	1	1
HGNC:13870	NUDT21	nudix hydrolase 21	Centriolar satellite (GO:0034451);Nuclear bodies (GO:0016604)	0	0	1	1	1
HGNC:8057	NUFIP1	nuclear FMR1 interacting protein 1	Nucleoli (GO:0005730);Nucleoplasm (GO:0005654)	1	0	0	1	1
HGNC:8061	NUMBL	NUMB like endocytic adaptor protein		0	0	1	1	1
HGNC:8066	NUP62	nucleoporin 62	Nuclear membrane (GO:0031965);Nucleoplasm (GO:0005654)	0	1	0	1	1
HGNC:28958	NUP93	nucleoporin 93		0	1	0	1	1
HGNC:17859	NUP188	nucleoporin 188	Cytosol (GO:0005829);Nucleoli (GO:0005730);Nucleoplasm (GO:0005654)	1	0	0	1	1
HGNC:27619	NWD1	NACHT and WD repeat domain containing 1	Cytosol (GO:0005829);Nucleoli (GO:0005730)	1	0	0	1	1
HGNC:8071	NXF1	nuclear RNA export factor 1	Nucleoplasm (GO:0005654)	0	0	1	1	1
HGNC:28752	OAF	out at first homolog	Nucleoplasm (GO:0005654)	0	0	1	1	1
HGNC:21257	OARD1	O-acyl-ADP-ribose deacylase 1	Nucleoli (GO:0005730);Nucleoplasm (GO:0005654)	1	0	0	1	1
HGNC:8091	OAT	ornithine aminotransferase	Mitochondria (GO:0005739);Nucleoplasm (GO:0005654)	0	0	1	1	1
HGNC:15719	OBSCN	obscurin, cytoskeletal calmodulin and titin-interacting RhoGEF	Cytosol (GO:0005829);Plasma membrane (GO:0005886)	0	1	0	1	1
HGNC:25583	ODAD2	outer dynein arm docking complex subunit 2		0	0	1	1	1
HGNC:26841	ODF3L2	outer dense fiber of sperm tails 3 like 2	Golgi apparatus (GO:0005794);Nucleoli (GO:0005730);Nucleoplasm (GO:0005654)	1	0	0	1	1
HGNC:8124	OGDH	oxoglutarate dehydrogenase	Mitochondria (GO:0005739)	0	0	1	1	1
HGNC:20300	OIP5	Opa interacting protein 5	Nuclear speckles (GO:0016607);Vesicles (GO:0043231)	0	0	1	1	1
HGNC:28833	OLA1	Obg like ATPase 1	Cytosol (GO:0005829)	0	0	1	1	1
HGNC:17187	OLFM1	olfactomedin 1	Cytosol (GO:0005829);Nucleoli (GO:0005730);Nucleoplasm (GO:0005654)	1	0	0	1	1
HGNC:8134	OMD	osteomodulin	Endoplasmic reticulum (GO:0005783);Nucleoli fibrillar center (GO:0001650)	1	0	0	1	1
HGNC:8149	OPLAH	5-oxoprolinase, ATP-hydrolysing	Nucleoli fibrillar center (GO:0001650)	1	0	0	1	1
HGNC:15111	OR1N2	olfactory receptor family 1 subfamily N member 2	Nucleoli (GO:0005730);Nucleoplasm (GO:0005654);Plasma membrane (GO:0005886)	1	0	0	1	1
HGNC:15172	OR4C16	olfactory receptor family 4 subfamily C member 16		0	0	1	1	1
HGNC:14855	OR8J1	olfactory receptor family 8 subfamily J member 1		0	0	1	1	1
HGNC:13971	OR14J1	olfactory receptor family 14 subfamily J member 1		0	0	1	1	1
HGNC:8489	ORC3	origin recognition complex subunit 3	Nucleoplasm (GO:0005654)	0	0	1	1	1
HGNC:8491	ORC5	origin recognition complex subunit 5	Cytosol (GO:0005829);Nucleoplasm (GO:0005654)	0	0	1	1	1
HGNC:17151	ORC6	origin recognition complex subunit 6	Nucleoli fibrillar center (GO:0001650);Nucleoplasm (GO:0005654)	1	0	0	1	1
HGNC:16370	OSBPL3	oxysterol binding protein like 3	Cytosol (GO:0005829);Nucleoli (GO:0005730)	1	0	0	1	1
HGNC:29971	OSCP1	organic solute carrier partner 1	Nucleoli (GO:0005730);Nucleoplasm (GO:0005654);Plasma membrane (GO:0005886)	1	0	0	1	1
HGNC:16105	OSER1	oxidative stress responsive serine rich 1	Nuclear speckles (GO:0016607);Nucleoli (GO:0005730);Nucleoli rim (GO:0005730)	1	0	0	1	1
HGNC:1355	OSGIN2	oxidative stress induced growth inhibitor family member 2	Nucleoli (GO:0005730)	1	0	0	1	1
HGNC:8507	OSMR	oncostatin M receptor	Nucleoli (GO:0005730)	1	0	0	1	1
HGNC:8518	OTP	orthopedia homeobox	Nuclear bodies (GO:0016604);Nucleoli fibrillar center (GO:0001650);Nucleoplasm (GO:0005654)	1	0	0	1	1
HGNC:23077	OTUB1	OTU deubiquitinase, ubiquitin aldehyde binding 1	Cytosol (GO:0005829);Nucleoplasm (GO:0005654)	0	0	1	1	1
HGNC:20351	OTUB2	OTU deubiquitinase, ubiquitin aldehyde binding 2		0	0	1	1	1
HGNC:25402	OTUD5	OTU deubiquitinase 5	Cytosol (GO:0005829);Nucleoli fibrillar center (GO:0001650);Nucleoplasm (GO:0005654)	1	0	0	1	1
HGNC:24281	OTUD6B	OTU deubiquitinase 6B	Cytosol (GO:0005829);Golgi apparatus (GO:0005794);Nucleoplasm (GO:0005654)	0	0	1	1	1
HGNC:20718	OTUD7A	OTU deubiquitinase 7A	Cytosol (GO:0005829);Nucleoli (GO:0005730)	1	0	0	1	1
HGNC:16683	OTUD7B	OTU deubiquitinase 7B	Cytokinetic bridge (GO:0045171);Microtubules (GO:0015630);Mitotic spindle (GO:0072686)	0	1	0	1	1
HGNC:25629	OTULINL	OTU deubiquitinase with linear linkage specificity like	Cytosol (GO:0005829);Nucleoli (GO:0005730)	1	0	0	1	1
HGNC:8527	OXCT1	3-oxoacid CoA-transferase 1	Mitochondria (GO:0005739)	0	0	1	1	1
HGNC:18606	OXCT2	3-oxoacid CoA-transferase 2		0	0	1	1	1
HGNC:8538	P2RX6	purinergic receptor P2X 6	Cytosol (GO:0005829);Nucleoli (GO:0005730)	1	0	0	1	1
HGNC:19318	P3H3	prolyl 3-hydroxylase 3	Cytosol (GO:0005829);Nucleoli (GO:0005730);Plasma membrane (GO:0005886)	1	0	0	1	1
HGNC:30135	P4HA3	prolyl 4-hydroxylase subunit alpha 3		0	0	1	1	1
HGNC:8548	P4HB	prolyl 4-hydroxylase subunit beta	Endoplasmic reticulum (GO:0005783)	0	0	1	1	1
HGNC:8557	PABPC4	poly(A) binding protein cytoplasmic 4	Cytosol (GO:0005829)	0	0	1	1	1
HGNC:31955	PABPC4L	poly(A) binding protein cytoplasmic 4 like		0	0	1	1	1
HGNC:8565	PABPN1	poly(A) binding protein nuclear 1	Nuclear speckles (GO:0016607);Nucleoplasm (GO:0005654)	0	1	0	1	1
HGNC:8572	PACSIN3	protein kinase C and casein kinase substrate in neurons 3	Cytosol (GO:0005829);Plasma membrane (GO:0005886)	0	0	1	1	1
HGNC:20449	PADI6	peptidyl arginine deiminase 6		0	0	1	1	1
HGNC:4107	PAGE1	PAGE family member 1	Mitochondria (GO:0005739);Nucleoli fibrillar center (GO:0001650);Nucleoplasm (GO:0005654)	1	0	0	1	1
HGNC:16945	PAIP1	poly(A) binding protein interacting protein 1	Cytosol (GO:0005829);Plasma membrane (GO:0005886)	0	0	1	1	1
HGNC:16059	PAK4	p21 (RAC1) activated kinase 4	Cell Junctions (GO:0030054);Plasma membrane (GO:0005886)	0	0	1	1	1
HGNC:16061	PAK6	p21 (RAC1) activated kinase 6	Cell Junctions (GO:0030054);Nucleoli fibrillar center (GO:0001650);Nucleoplasm (GO:0005654)	1	0	0	1	1
HGNC:29679	PAM16	presequence translocase associated motor 16	Microtubules (GO:0015630);Mitochondria (GO:0005739);Nucleoplasm (GO:0005654)	0	0	1	1	1
HGNC:14615	PAPPA2	pappalysin 2	Endoplasmic reticulum (GO:0005783);Vesicles (GO:0043231)	0	0	1	1	1
HGNC:8603	PAPSS1	3'-phosphoadenosine 5'-phosphosulfate synthase 1	Mitotic chromosome (GO:0005694);Nucleoli rim (GO:0005730);Nucleoplasm (GO:0005654)	1	0	0	1	1
HGNC:14446	PARD3B	par-3 family cell polarity regulator beta	Cell Junctions (GO:0030054)	0	1	0	1	1
HGNC:8605	PARG	poly(ADP-ribose) glycohydrolase	Cytosol (GO:0005829);Nucleoplasm (GO:0005654);Vesicles (GO:0043231)	0	0	1	1	1
HGNC:272	PARP2	poly(ADP-ribose) polymerase 2	Nucleoli (GO:0005730);Nucleoplasm (GO:0005654)	1	0	0	1	1
HGNC:25895	PARP10	poly(ADP-ribose) polymerase family member 10	Cytosol (GO:0005829);Golgi apparatus (GO:0005794);Nucleoli rim (GO:0005730)	1	0	0	1	1
HGNC:30563	PARS2	prolyl-tRNA synthetase 2, mitochondrial	Mitochondria (GO:0005739);Nucleoli fibrillar center (GO:0001650)	1	0	0	1	1
HGNC:14654	PARVG	parvin gamma		0	0	1	1	1
HGNC:8622	PAX8	paired box 8	Nucleoplasm (GO:0005654)	0	0	1	1	1
HGNC:28790	PBDC1	polysaccharide biosynthesis domain containing 1	Cytosol (GO:0005829);Nucleoli (GO:0005730);Nucleoplasm (GO:0005654)	1	0	0	1	1
HGNC:18282	PBK	PDZ binding kinase	Cytosol (GO:0005829)	0	1	0	1	1
HGNC:30064	PBRM1	polybromo 1	Nucleoplasm (GO:0005654)	0	1	0	1	1
HGNC:8636	PC	pyruvate carboxylase	Mitochondria (GO:0005739)	0	0	1	1	1
HGNC:8646	PCBD1	pterin-4 alpha-carbinolamine dehydratase 1	Cytosol (GO:0005829);Nucleoplasm (GO:0005654)	0	0	1	1	1
HGNC:8651	PCBP3	poly(rC) binding protein 3	Mitochondria (GO:0005739);Nucleoplasm (GO:0005654);Vesicles (GO:0043231)	0	0	1	1	1
HGNC:8655	PCDH1	protocadherin 1	Cell Junctions (GO:0030054);Nucleoli (GO:0005730);Nucleoplasm (GO:0005654)	1	0	0	1	1
HGNC:8676	PCDHAC1	protocadherin alpha subfamily C, 1	Nucleoli (GO:0005730);Nucleoplasm (GO:0005654);Vesicles (GO:0043231)	1	0	0	1	1
HGNC:8700	PCDHGA2	protocadherin gamma subfamily A, 2	Cytosol (GO:0005829);Focal adhesion sites (GO:0005925);Nucleoli (GO:0005730);Nucleoplasm (GO:0005654);Plasma membrane (GO:0005886);Vesicles (GO:0043231)	1	0	0	1	1
HGNC:8703	PCDHGA5	protocadherin gamma subfamily A, 5	Cytosol (GO:0005829);Nucleoplasm (GO:0005654);Plasma membrane (GO:0005886);Vesicles (GO:0043231)	0	0	1	1	1
HGNC:8716	PCDHGC3	protocadherin gamma subfamily C, 3	Plasma membrane (GO:0005886)	0	0	1	1	1
HGNC:30097	PCF11	PCF11 cleavage and polyadenylation factor subunit	Mitochondria (GO:0005739);Nucleoplasm (GO:0005654)	0	1	0	1	1
HGNC:8725	PCK2	phosphoenolpyruvate carboxykinase 2, mitochondrial	Mitochondria (GO:0005739)	0	0	1	1	1
HGNC:8728	PCMT1	protein-L-isoaspartate (D-aspartate) O-methyltransferase	Cytosol (GO:0005829)	0	0	1	1	1
HGNC:30023	PCNP	PEST proteolytic signal containing nuclear protein	Nuclear bodies (GO:0016604);Nucleoplasm (GO:0005654)	0	0	1	1	1
HGNC:8742	PCP4	Purkinje cell protein 4	Nucleoli fibrillar center (GO:0001650);Nucleoplasm (GO:0005654)	1	0	0	1	1
HGNC:8752	PCTP	phosphatidylcholine transfer protein	Nucleoli (GO:0005730);Nucleoplasm (GO:0005654)	1	0	0	1	1
HGNC:28194	PDCD2L	programmed cell death 2 like	Mitochondria (GO:0005739)	0	0	1	1	1
HGNC:8764	PDCD5	programmed cell death 5	Cytosol (GO:0005829);Nucleoplasm (GO:0005654)	0	0	1	1	1
HGNC:8765	PDCD6	programmed cell death 6	Cytosol (GO:0005829);Nucleoplasm (GO:0005654)	0	0	1	1	1
HGNC:8767	PDCD7	programmed cell death 7	Nucleoli (GO:0005730);Plasma membrane (GO:0005886)	1	0	0	1	1
HGNC:8783	PDE4D	phosphodiesterase 4D	Cytosol (GO:0005829);Plasma membrane (GO:0005886)	0	0	1	1	1
HGNC:8773	PDE11A	phosphodiesterase 11A		0	0	1	1	1
HGNC:8805	PDGFRL	platelet derived growth factor receptor like	Golgi apparatus (GO:0005794);Nucleoli (GO:0005730);Nucleoplasm (GO:0005654)	1	0	0	1	1
HGNC:8807	PDHA2	pyruvate dehydrogenase E1 subunit alpha 2	Mitochondria (GO:0005739)	0	0	1	1	1
HGNC:8808	PDHB	pyruvate dehydrogenase E1 subunit beta	Mitochondria (GO:0005739);Nucleoplasm (GO:0005654)	0	0	1	1	1
HGNC:24811	PDIA5	protein disulfide isomerase family A member 5	Golgi apparatus (GO:0005794);Nucleoli fibrillar center (GO:0001650);Nucleoplasm (GO:0005654)	1	0	0	1	1
HGNC:8811	PDK3	pyruvate dehydrogenase kinase 3	Mitochondria (GO:0005739);Nucleoli (GO:0005730)	1	0	0	1	1
HGNC:17468	PDLIM5	PDZ and LIM domain 5	Focal adhesion sites (GO:0005925);Nucleoplasm (GO:0005654);Plasma membrane (GO:0005886)	0	0	1	1	1
HGNC:22958	PDLIM7	PDZ and LIM domain 7	Actin filaments (GO:0015629);Focal adhesion sites (GO:0005925)	0	0	1	1	1
HGNC:8819	PDXK	pyridoxal kinase	Nucleoplasm (GO:0005654)	0	0	1	1	1
HGNC:26974	PDZD8	PDZ domain containing 8	Nucleoli fibrillar center (GO:0001650);Plasma membrane (GO:0005886)	1	0	0	1	1
HGNC:8630	PEBP1	phosphatidylethanolamine binding protein 1	Cytosol (GO:0005829);Plasma membrane (GO:0005886)	0	0	1	1	1
HGNC:8827	PELI1	pellino E3 ubiquitin protein ligase 1	Intermediate filaments (GO:0045111);Nucleoli (GO:0005730);Nucleoplasm (GO:0005654)	1	0	0	1	1
HGNC:8828	PELI2	pellino E3 ubiquitin protein ligase family member 2	Intermediate filaments (GO:0045111);Nucleoli (GO:0005730);Nucleoplasm (GO:0005654)	1	0	0	1	1
HGNC:30010	PELI3	pellino E3 ubiquitin protein ligase family member 3	Nucleoli (GO:0005730);Nucleoplasm (GO:0005654);Vesicles (GO:0043231)	1	0	0	1	1
HGNC:8856	PEX14	peroxisomal biogenesis factor 14	Nucleoli fibrillar center (GO:0001650);Peroxisomes (GO:0005777)	1	0	0	1	1
HGNC:8867	PFDN2	prefoldin subunit 2	Cytosol (GO:0005829)	0	0	1	1	1
HGNC:8868	PFDN4	prefoldin subunit 4		0	0	1	1	1
HGNC:8869	PFDN5	prefoldin subunit 5	Cytosol (GO:0005829);Intermediate filaments (GO:0045111)	0	0	1	1	1
HGNC:4926	PFDN6	prefoldin subunit 6	Cytosol (GO:0005829);Golgi apparatus (GO:0005794);Nucleoplasm (GO:0005654)	0	0	1	1	1
HGNC:8875	PFKFB4	6-phosphofructo-2-kinase/fructose-2,6-biphosphatase 4	Nucleoli (GO:0005730)	1	0	0	1	1
HGNC:8882	PFN2	profilin 2		0	0	1	1	1
HGNC:8888	PGAM1	phosphoglycerate mutase 1	Nucleoplasm (GO:0005654)	0	1	0	1	1
HGNC:28763	PGAM5	PGAM family member 5, mitochondrial serine/threonine protein phosphatase	Mitochondria (GO:0005739)	0	0	1	1	1
HGNC:8898	PGK2	phosphoglycerate kinase 2		0	0	1	1	1
HGNC:8903	PGLS	6-phosphogluconolactonase	Cytosol (GO:0005829);Nucleoplasm (GO:0005654)	0	0	1	1	1
HGNC:16089	PGRMC2	progesterone receptor membrane component 2	Cytosol (GO:0005829);Nuclear bodies (GO:0016604);Plasma membrane (GO:0005886)	0	0	1	1	1
HGNC:29564	PHAF1	phagosome assembly factor 1	Cytosol (GO:0005829);Nuclear speckles (GO:0016607);Nucleoli fibrillar center (GO:0001650)	1	0	0	1	1
HGNC:8920	PHF2	PHD finger protein 2	Nucleoli rim (GO:0005730);Nucleoplasm (GO:0005654)	1	0	0	1	1
HGNC:18000	PHF5A	PHD finger protein 5A	Nucleoplasm (GO:0005654)	0	0	1	1	1
HGNC:18250	PHF10	PHD finger protein 10	Nucleoplasm (GO:0005654)	0	1	0	1	1
HGNC:25161	PHF21B	PHD finger protein 21B	Cytosol (GO:0005829);Nucleoli fibrillar center (GO:0001650);Nucleoplasm (GO:0005654)	1	0	0	1	1
HGNC:15673	PHIP	pleckstrin homology domain interacting protein	Nucleoplasm (GO:0005654)	0	1	0	1	1
HGNC:8933	PHLDA1	pleckstrin homology like domain family A member 1	Nucleoli (GO:0005730);Nucleoli rim (GO:0005730);Nucleoplasm (GO:0005654)	1	0	0	1	1
HGNC:12385	PHLDA2	pleckstrin homology like domain family A member 2	Nucleoli (GO:0005730)	1	0	0	1	1
HGNC:24351	PHRF1	PHD and ring finger domains 1		0	0	1	1	1
HGNC:8939	PHTF1	putative homeodomain transcription factor 1	Nuclear bodies (GO:0016604);Nucleoli (GO:0005730)	1	0	0	1	1
HGNC:15514	PICALM	phosphatidylinositol binding clathrin assembly protein	Vesicles (GO:0043231)	0	0	1	1	1
HGNC:16491	PIDD1	p53-induced death domain protein 1	Cytosol (GO:0005829);Golgi apparatus (GO:0005794)	0	0	1	1	1
HGNC:23215	PIGO	phosphatidylinositol glycan anchor biosynthesis class O	Nucleoli (GO:0005730);Nucleoplasm (GO:0005654)	1	0	0	1	1
HGNC:14135	PIGQ	phosphatidylinositol glycan anchor biosynthesis class Q	Golgi apparatus (GO:0005794);Nucleoplasm (GO:0005654);Vesicles (GO:0043231)	0	0	1	1	1
HGNC:8976	PIK3CB	phosphatidylinositol-4,5-bisphosphate 3-kinase catalytic subunit beta	Midbody (GO:0030496);Nucleoli (GO:0005730);Nucleoplasm (GO:0005654);Vesicles (GO:0043231)	1	0	0	1	1
HGNC:8986	PIM1	Pim-1 proto-oncogene, serine/threonine kinase	Cytosol (GO:0005829);Nucleoli (GO:0005730)	1	0	0	1	1
HGNC:8992	PIN4	peptidylprolyl cis/trans isomerase, NIMA-interacting 4	Mitotic chromosome (GO:0005694);Nucleoli (GO:0005730);Nucleoplasm (GO:0005654)	1	0	0	1	1
HGNC:8994	PIP5K1A	phosphatidylinositol-4-phosphate 5-kinase type 1 alpha	Cytosol (GO:0005829);Nucleoplasm (GO:0005654);Plasma membrane (GO:0005886)	0	0	1	1	1
HGNC:9004	PITX1	paired like homeodomain 1	Nucleoli (GO:0005730)	1	0	0	1	1
HGNC:17644	PIWIL2	piwi like RNA-mediated gene silencing 2		0	0	1	1	1
HGNC:16648	PJA1	praja ring finger ubiquitin ligase 1	Nucleoli (GO:0005730);Nucleoplasm (GO:0005654)	1	0	0	1	1
HGNC:9016	PKHD1	PKHD1 ciliary IPT domain containing fibrocystin/polyductin		0	0	1	1	1
HGNC:29650	PKMYT1	protein kinase, membrane associated tyrosine/threonine 1	Golgi apparatus (GO:0005794);Nucleoli (GO:0005730);Nucleoplasm (GO:0005654)	1	0	0	1	1
HGNC:9023	PKP1	plakophilin 1	Nucleoplasm (GO:0005654);Plasma membrane (GO:0005886)	0	1	0	1	1
HGNC:9025	PKP3	plakophilin 3	Cell Junctions (GO:0030054);Nucleoplasm (GO:0005654)	0	0	1	1	1
HGNC:14922	PLAAT1	phospholipase A and acyltransferase 1	Cytosol (GO:0005829);Focal adhesion sites (GO:0005925)	0	1	0	1	1
HGNC:17158	PLD3	phospholipase D family member 3	Cytosol (GO:0005829);Endoplasmic reticulum (GO:0005783);Nucleoplasm (GO:0005654)	0	0	1	1	1
HGNC:26879	PLD5	phospholipase D family member 5	Cytosol (GO:0005829);Mitochondria (GO:0005739);Vesicles (GO:0043231)	0	0	1	1	1
HGNC:9069	PLEC	plectin	Cytosol (GO:0005829);Focal adhesion sites (GO:0005925);Intermediate filaments (GO:0045111)	0	0	1	1	1
HGNC:20884	PLEKHG1	pleckstrin homology and RhoGEF domain containing G1	Nucleoplasm (GO:0005654)	0	0	1	1	1
HGNC:29017	PLEKHM1	pleckstrin homology and RUN domain containing M1	Nucleoli (GO:0005730);Vesicles (GO:0043231)	1	0	0	1	1
HGNC:30026	PLEKHO2	pleckstrin homology domain containing O2	Cytosol (GO:0005829);Nucleoplasm (GO:0005654);Plasma membrane (GO:0005886)	0	0	1	1	1
HGNC:16893	PLIN3	perilipin 3	Lipid droplets (GO:0005811)	0	0	1	1	1
HGNC:9082	PLOD2	procollagen-lysine,2-oxoglutarate 5-dioxygenase 2	Cytosol (GO:0005829);Nucleoli (GO:0005730)	1	0	0	1	1
HGNC:9087	PLP2	proteolipid protein 2		0	0	1	1	1
HGNC:23531	PLPP4	phospholipid phosphatase 4	Nucleoli (GO:0005730);Nucleoli rim (GO:0005730);Nucleoplasm (GO:0005654)	1	0	0	1	1
HGNC:9089	PLRG1	pleiotropic regulator 1	Nuclear membrane (GO:0031965);Nuclear speckles (GO:0016607)	0	0	1	1	1
HGNC:9091	PLS3	plastin 3	Cytosol (GO:0005829);Plasma membrane (GO:0005886)	0	0	1	1	1
HGNC:9105	PLXNB3	plexin B3		0	0	1	1	1
HGNC:9119	PMPCB	peptidase, mitochondrial processing subunit beta	Mitochondria (GO:0005739)	0	0	1	1	1
HGNC:28248	PNMA6A	PNMA family member 6A	Mitochondria (GO:0005739);Nucleoli (GO:0005730)	1	0	0	1	1
HGNC:18590	PNPLA3	patatin like phospholipase domain containing 3	Cytosol (GO:0005829);Mitochondria (GO:0005739);Nucleoli (GO:0005730)	1	0	0	1	1
HGNC:23166	PNPT1	polyribonucleotide nucleotidyltransferase 1	Cytosol (GO:0005829);Mitochondria (GO:0005739)	0	0	1	1	1
HGNC:17278	PNRC1	proline rich nuclear receptor coactivator 1	Nucleoli (GO:0005730);Nucleoplasm (GO:0005654)	1	0	0	1	1
HGNC:23781	POLDIP2	DNA polymerase delta interacting protein 2	Mitochondria (GO:0005739)	0	0	1	1	1
HGNC:20194	POLR1C	RNA polymerase I and III subunit C	Nucleoplasm (GO:0005654)	0	0	1	1	1
HGNC:20422	POLR1D	RNA polymerase I and III subunit D	Golgi apparatus (GO:0005794);Nucleoplasm (GO:0005654)	0	0	1	1	1
HGNC:9188	POLR2B	RNA polymerase II subunit B	Nucleoplasm (GO:0005654)	0	1	0	1	1
HGNC:9192	POLR2E	RNA polymerase II, I and III subunit E	Nucleoplasm (GO:0005654)	0	0	1	1	1
HGNC:9193	POLR2F	RNA polymerase II, I and III subunit F	Nucleoli fibrillar center (GO:0001650);Nucleoplasm (GO:0005654)	1	0	0	1	1
HGNC:9195	POLR2H	RNA polymerase II, I and III subunit H	Nucleoplasm (GO:0005654)	0	0	1	1	1
HGNC:9199	POLR2L	RNA polymerase II, I and III subunit L	Nucleoplasm (GO:0005654)	0	0	1	1	1
HGNC:14862	POLR2M	RNA polymerase II subunit M	Nucleoplasm (GO:0005654)	0	0	1	1	1
HGNC:30074	POLR3A	RNA polymerase III subunit A	Nucleoplasm (GO:0005654)	0	0	1	1	1
HGNC:20330	POMP	proteasome maturation protein	Nuclear speckles (GO:0016607)	0	0	1	1	1
HGNC:19743	POMT2	protein O-mannosyltransferase 2	Cytosol (GO:0005829);Nucleoli (GO:0005730);Nucleoplasm (GO:0005654)	1	0	0	1	1
HGNC:30081	POP4	POP4 homolog, ribonuclease P/MRP subunit		0	0	1	1	1
HGNC:17649	POPDC3	popeye domain containing 3	Cytosol (GO:0005829);Nucleoli (GO:0005730)	1	0	0	1	1
HGNC:16953	POSTN	periostin	Golgi apparatus (GO:0005794);Nucleoplasm (GO:0005654)	0	0	1	1	1
HGNC:33895	POTEE	POTE ankyrin domain family member E		0	0	1	1	1
HGNC:33905	POTEF	POTE ankyrin domain family member F		0	0	1	1	1
HGNC:37093	POTEI	POTE ankyrin domain family member I		0	0	1	1	1
HGNC:37094	POTEJ	POTE ankyrin domain family member J		0	0	1	1	1
HGNC:37096	POTEM	POTE ankyrin domain family member M		0	0	1	1	1
HGNC:19864	POU2F3	POU class 2 homeobox 3	Cytosol (GO:0005829);Nuclear bodies (GO:0016604);Nucleoli (GO:0005730);Nucleoplasm (GO:0005654);Plasma membrane (GO:0005886)	1	0	0	1	1
HGNC:9226	PPA1	inorganic pyrophosphatase 1	Vesicles (GO:0043231)	0	0	1	1	1
HGNC:28883	PPA2	inorganic pyrophosphatase 2	Mitochondria (GO:0005739)	0	0	1	1	1
HGNC:33526	PPAN-P2RY11	PPAN-P2RY11 readthrough		0	1	0	1	1
HGNC:16142	PPDPF	pancreatic progenitor cell differentiation and proliferation factor	Microtubules (GO:0015630);Nucleoli (GO:0005730);Nucleoplasm (GO:0005654)	1	0	0	1	1
HGNC:24369	PPIAL4A	peptidylprolyl isomerase A like 4A		0	1	0	1	1
HGNC:33998	PPIAL4D	peptidylprolyl isomerase A like 4D		0	0	1	1	1
HGNC:9257	PPID	peptidylprolyl isomerase D	Cytosol (GO:0005829);Nucleoli (GO:0005730);Nucleoli rim (GO:0005730);Nucleoplasm (GO:0005654)	1	0	0	1	1
HGNC:9258	PPIE	peptidylprolyl isomerase E	Nuclear speckles (GO:0016607)	0	0	1	1	1
HGNC:9259	PPIF	peptidylprolyl isomerase F	Mitochondria (GO:0005739)	0	0	1	1	1
HGNC:14651	PPIH	peptidylprolyl isomerase H		0	0	1	1	1
HGNC:9260	PPIL1	peptidylprolyl isomerase like 1	Nucleoli (GO:0005730)	1	0	0	1	1
HGNC:9262	PPIL3	peptidylprolyl isomerase like 3	Nucleoli (GO:0005730);Nucleoplasm (GO:0005654)	1	0	0	1	1
HGNC:9276	PPM1B	protein phosphatase, Mg2+/Mn2+ dependent 1B	Cytosol (GO:0005829);Nucleoli (GO:0005730)	1	0	0	1	1
HGNC:9277	PPM1D	protein phosphatase, Mg2+/Mn2+ dependent 1D	Nucleoli (GO:0005730);Nucleoplasm (GO:0005654)	1	0	0	1	1
HGNC:19322	PPM1E	protein phosphatase, Mg2+/Mn2+ dependent 1E	Nucleoli (GO:0005730);Nucleoplasm (GO:0005654)	1	0	0	1	1
HGNC:9280	PPOX	protoporphyrinogen oxidase	Cytosol (GO:0005829);Mitochondria (GO:0005739);Vesicles (GO:0043231)	0	0	1	1	1
HGNC:9282	PPP1CB	protein phosphatase 1 catalytic subunit beta	Cytosol (GO:0005829);Nucleoplasm (GO:0005654);Plasma membrane (GO:0005886)	0	0	1	1	1
HGNC:14940	PPP1R1C	protein phosphatase 1 regulatory inhibitor subunit 1C	Golgi apparatus (GO:0005794);Nucleoli (GO:0005730);Nucleoplasm (GO:0005654)	1	0	0	1	1
HGNC:29089	PPP1R26	protein phosphatase 1 regulatory subunit 26	Nucleoplasm (GO:0005654)	0	1	0	1	1
HGNC:27607	PPP1R37	protein phosphatase 1 regulatory subunit 37	Cytosol (GO:0005829)	0	1	0	1	1
HGNC:9300	PPP2CB	protein phosphatase 2 catalytic subunit beta	Nucleoplasm (GO:0005654)	0	0	1	1	1
HGNC:9302	PPP2R1A	protein phosphatase 2 scaffold subunit Aalpha	Cytosol (GO:0005829)	0	1	0	1	1
HGNC:9304	PPP2R2A	protein phosphatase 2 regulatory subunit Balpha	Cytosol (GO:0005829)	0	0	1	1	1
HGNC:9305	PPP2R2B	protein phosphatase 2 regulatory subunit Bbeta	Cytosol (GO:0005829)	0	0	1	1	1
HGNC:23732	PPP2R2D	protein phosphatase 2 regulatory subunit Bdelta	Cytosol (GO:0005829)	0	0	1	1	1
HGNC:9312	PPP2R5D	protein phosphatase 2 regulatory subunit B'delta	Cytosol (GO:0005829);Nucleoplasm (GO:0005654)	0	1	0	1	1
HGNC:9315	PPP3CB	protein phosphatase 3 catalytic subunit beta	Mitochondria (GO:0005739)	0	0	1	1	1
HGNC:9316	PPP3CC	protein phosphatase 3 catalytic subunit gamma	Vesicles (GO:0043231)	0	0	1	1	1
HGNC:9319	PPP4C	protein phosphatase 4 catalytic subunit	Cytosol (GO:0005829);Nucleoplasm (GO:0005654);Plasma membrane (GO:0005886)	0	0	1	1	1
HGNC:9330	PQBP1	polyglutamine binding protein 1	Nuclear speckles (GO:0016607)	0	0	1	1	1
HGNC:28911	PRAF2	PRA1 domain family member 2	Endoplasmic reticulum (GO:0005783);Vesicles (GO:0043231)	0	0	1	1	1
HGNC:25438	PRAG1	PEAK1 related, kinase-activating pseudokinase 1	Focal adhesion sites (GO:0005925);Nucleoli (GO:0005730)	1	0	0	1	1
HGNC:9336	PRAME	PRAME nuclear receptor transcriptional regulator	Nucleoplasm (GO:0005654);Plasma membrane (GO:0005886)	0	0	1	1	1
HGNC:9344	PRCP	prolylcarboxypeptidase	Vesicles (GO:0043231)	0	0	1	1	1
HGNC:9346	PRDM1	PR/SET domain 1	Nucleoli (GO:0005730);Nucleoplasm (GO:0005654)	1	0	0	1	1
HGNC:9347	PRDM2	PR/SET domain 2	Golgi apparatus (GO:0005794);Nucleoplasm (GO:0005654)	0	0	1	1	1
HGNC:9348	PRDM4	PR/SET domain 4	Nucleoplasm (GO:0005654)	0	0	1	1	1
HGNC:9349	PRDM5	PR/SET domain 5	Nuclear bodies (GO:0016604);Nucleoli (GO:0005730);Nucleoplasm (GO:0005654)	1	0	0	1	1
HGNC:13995	PRDM10	PR/SET domain 10	Nucleoli fibrillar center (GO:0001650);Nucleoplasm (GO:0005654);Vesicles (GO:0043231)	1	0	0	1	1
HGNC:13998	PRDM13	PR/SET domain 13		0	0	1	1	1
HGNC:9353	PRDX2	peroxiredoxin 2		0	0	1	1	1
HGNC:9354	PRDX3	peroxiredoxin 3	Mitochondria (GO:0005739)	0	0	1	1	1
HGNC:17169	PRDX4	peroxiredoxin 4	Cytosol (GO:0005829);Endoplasmic reticulum (GO:0005783)	0	0	1	1	1
HGNC:16753	PRDX6	peroxiredoxin 6	Cytosol (GO:0005829);Plasma membrane (GO:0005886)	0	0	1	1	1
HGNC:9362	PRG2	proteoglycan 2, pro eosinophil major basic protein		0	0	1	1	1
HGNC:9370	PRIM2	DNA primase subunit 2	Nucleoplasm (GO:0005654)	0	0	1	1	1
HGNC:18319	PRIMA1	proline rich membrane anchor 1	Cytosol (GO:0005829);Nucleoli (GO:0005730);Plasma membrane (GO:0005886)	1	0	0	1	1
HGNC:9399	PRKCD	protein kinase C delta	Cytosol (GO:0005829);Endoplasmic reticulum (GO:0005783);Golgi apparatus (GO:0005794)	0	0	1	1	1
HGNC:9403	PRKCH	protein kinase C eta	Cytosol (GO:0005829);Plasma membrane (GO:0005886)	0	0	1	1	1
HGNC:9438	PRKRA	protein activator of interferon induced protein kinase EIF2AK2	Cytosol (GO:0005829);Nucleoplasm (GO:0005654)	0	0	1	1	1
HGNC:13732	PRM3	protamine 3		0	0	1	1	1
HGNC:10894	PRMT5	protein arginine methyltransferase 5	Cytosol (GO:0005829);Nucleoplasm (GO:0005654)	0	1	0	1	1
HGNC:18241	PRMT6	protein arginine methyltransferase 6	Nucleoli (GO:0005730);Nucleoplasm (GO:0005654)	1	0	0	1	1
HGNC:25557	PRMT7	protein arginine methyltransferase 7	Nucleoli fibrillar center (GO:0001650);Nucleoplasm (GO:0005654)	1	0	0	1	1
HGNC:19958	PRORP	protein only RNase P catalytic subunit	Mitochondria (GO:0005739);Nucleoplasm (GO:0005654)	0	0	1	1	1
HGNC:17349	PRPF4	pre-mRNA processing factor 4	Nuclear speckles (GO:0016607)	0	0	1	1	1
HGNC:15860	PRPF6	pre-mRNA processing factor 6	Nuclear speckles (GO:0016607)	0	1	0	1	1
HGNC:15446	PRPF31	pre-mRNA processing factor 31	Nucleoplasm (GO:0005654)	0	1	0	1	1
HGNC:25930	PRPF38A	pre-mRNA processing factor 38A	Nucleoplasm (GO:0005654)	0	1	0	1	1
HGNC:16463	PRPF40A	pre-mRNA processing factor 40 homolog A	Nuclear speckles (GO:0016607)	0	1	0	1	1
HGNC:9461	PRPH	peripherin		0	0	1	1	1
HGNC:9462	PRPS1	phosphoribosyl pyrophosphate synthetase 1	Vesicles (GO:0043231)	0	0	1	1	1
HGNC:9465	PRPS2	phosphoribosyl pyrophosphate synthetase 2	Nuclear speckles (GO:0016607);Vesicles (GO:0043231)	0	0	1	1	1
HGNC:28738	PRR14L	proline rich 14 like	Nucleoplasm (GO:0005654)	0	0	1	1	1
HGNC:33728	PRR19	proline rich 19	Mitochondria (GO:0005739);Mitotic chromosome (GO:0005694);Nuclear bodies (GO:0016604);Nucleoli (GO:0005730);Nucleoli rim (GO:0005730);Nucleoplasm (GO:0005654)	1	0	0	1	1
HGNC:37172	PRR23A	proline rich 23A	Cytokinetic bridge (GO:0045171);Cytosol (GO:0005829);Microtubules (GO:0015630);Mitotic spindle (GO:0072686);Nuclear bodies (GO:0016604);Nucleoplasm (GO:0005654)	0	0	1	1	1
HGNC:25673	PRR29	proline rich 29	Nucleoli (GO:0005730)	1	0	0	1	1
HGNC:24903	PRRC2C	proline rich coiled-coil 2C	Cytosol (GO:0005829)	0	0	1	1	1
HGNC:9470	PRRG2	proline rich and Gla domain 2	Cytosol (GO:0005829);Nucleoli (GO:0005730);Nucleoplasm (GO:0005654)	1	0	0	1	1
HGNC:9475	PRSS1	serine protease 1	Endoplasmic reticulum (GO:0005783);Vesicles (GO:0043231)	0	0	1	1	1
HGNC:9486	PRSS3	serine protease 3	Endoplasmic reticulum (GO:0005783);Vesicles (GO:0043231)	0	0	1	1	1
HGNC:13797	PRX	periaxin	Golgi apparatus (GO:0005794);Plasma membrane (GO:0005886);Vesicles (GO:0043231)	0	1	0	1	1
HGNC:14024	PRY	PTPN13 like Y-linked	Cytosol (GO:0005829);Nucleoli (GO:0005730);Nucleoplasm (GO:0005654)	1	0	0	1	1
HGNC:21504	PRY2	PTPN13 like Y-linked 2	Cytosol (GO:0005829);Nucleoli (GO:0005730);Nucleoplasm (GO:0005654)	1	0	0	1	1
HGNC:9500	PSCA	prostate stem cell antigen	Plasma membrane (GO:0005886)	0	0	1	1	1
HGNC:19092	PSD2	pleckstrin and Sec7 domain containing 2	Plasma membrane (GO:0005886)	0	0	1	1	1
HGNC:9533	PSMA4	proteasome 20S subunit alpha 4	Cytosol (GO:0005829);Nucleoplasm (GO:0005654);Vesicles (GO:0043231)	0	0	1	1	1
HGNC:9534	PSMA5	proteasome 20S subunit alpha 5	Cytosol (GO:0005829)	0	0	1	1	1
HGNC:9536	PSMA7	proteasome 20S subunit alpha 7		0	0	1	1	1
HGNC:22985	PSMA8	proteasome 20S subunit alpha 8		0	0	1	1	1
HGNC:9537	PSMB1	proteasome 20S subunit beta 1	Nucleoplasm (GO:0005654)	0	0	1	1	1
HGNC:9539	PSMB2	proteasome 20S subunit beta 2	Nucleoplasm (GO:0005654)	0	0	1	1	1
HGNC:9540	PSMB3	proteasome 20S subunit beta 3		0	0	1	1	1
HGNC:9543	PSMB6	proteasome 20S subunit beta 6	Cytosol (GO:0005829);Nucleoplasm (GO:0005654)	0	0	1	1	1
HGNC:9538	PSMB10	proteasome 20S subunit beta 10	Cytosol (GO:0005829);Vesicles (GO:0043231)	0	0	1	1	1
HGNC:9547	PSMC1	proteasome 26S subunit, ATPase 1	Cytosol (GO:0005829);Nucleoplasm (GO:0005654)	0	1	0	1	1
HGNC:9549	PSMC3	proteasome 26S subunit, ATPase 3	Cytosol (GO:0005829);Nuclear bodies (GO:0016604);Nucleoplasm (GO:0005654)	0	0	1	1	1
HGNC:17928	PSMC3IP	PSMC3 interacting protein	Nucleoplasm (GO:0005654)	0	0	1	1	1
HGNC:9553	PSMC6	proteasome 26S subunit, ATPase 6	Cytosol (GO:0005829);Nucleoplasm (GO:0005654);Plasma membrane (GO:0005886)	0	1	0	1	1
HGNC:9554	PSMD1	proteasome 26S subunit, non-ATPase 1	Actin filaments (GO:0015629);Nucleoplasm (GO:0005654)	0	1	0	1	1
HGNC:9559	PSMD2	proteasome 26S subunit ubiquitin receptor, non-ATPase 2		0	1	0	1	1
HGNC:9560	PSMD3	proteasome 26S subunit, non-ATPase 3	Cytosol (GO:0005829);Nucleoplasm (GO:0005654)	0	0	1	1	1
HGNC:9563	PSMD5	proteasome 26S subunit, non-ATPase 5	Cytosol (GO:0005829);Nucleoplasm (GO:0005654)	0	0	1	1	1
HGNC:9565	PSMD7	proteasome 26S subunit, non-ATPase 7	Nucleoplasm (GO:0005654)	0	0	1	1	1
HGNC:9558	PSMD13	proteasome 26S subunit, non-ATPase 13	Cytosol (GO:0005829);Nuclear speckles (GO:0016607)	0	0	1	1	1
HGNC:16889	PSMD14	proteasome 26S subunit, non-ATPase 14	Nucleoplasm (GO:0005654)	0	0	1	1	1
HGNC:9570	PSME3	proteasome activator subunit 3	Nucleoplasm (GO:0005654)	0	0	1	1	1
HGNC:20635	PSME4	proteasome activator subunit 4	Nucleoplasm (GO:0005654)	0	0	1	1	1
HGNC:22420	PSMG3	proteasome assembly chaperone 3		0	0	1	1	1
HGNC:28578	PSTK	phosphoseryl-tRNA kinase	Actin filaments (GO:0015629);Nuclear bodies (GO:0016604);Nucleoli (GO:0005730)	1	0	0	1	1
HGNC:17662	PTBP2	polypyrimidine tract binding protein 2	Nucleoplasm (GO:0005654)	0	0	1	1	1
HGNC:10253	PTBP3	polypyrimidine tract binding protein 3	Nucleoplasm (GO:0005654)	0	0	1	1	1
HGNC:24717	PTCD3	pentatricopeptide repeat domain 3	Mitochondria (GO:0005739)	0	0	1	1	1
HGNC:26392	PTCHD1	patched domain containing 1		0	1	0	1	1
HGNC:17822	PTGES2	prostaglandin E synthase 2	Mitochondria (GO:0005739)	0	0	1	1	1
HGNC:20149	PTGR2	prostaglandin reductase 2	Vesicles (GO:0043231)	0	1	0	1	1
HGNC:9629	PTMS	parathymosin	Nucleoli (GO:0005730);Nucleoli rim (GO:0005730);Nucleoplasm (GO:0005654)	1	0	0	1	1
HGNC:9308	PTPA	protein phosphatase 2 phosphatase activator	Cytosol (GO:0005829);Nucleoplasm (GO:0005654)	0	0	1	1	1
HGNC:26965	PTPMT1	protein tyrosine phosphatase mitochondrial 1	Mitochondria (GO:0005739)	0	0	1	1	1
HGNC:9644	PTPN11	protein tyrosine phosphatase non-receptor type 11	Actin filaments (GO:0015629);Cytosol (GO:0005829);Nucleoli rim (GO:0005730);Nucleoplasm (GO:0005654)	1	0	0	1	1
HGNC:9646	PTPN13	protein tyrosine phosphatase non-receptor type 13	Cytosol (GO:0005829);Nucleoli fibrillar center (GO:0001650);Nucleoplasm (GO:0005654)	1	0	0	1	1
HGNC:9665	PTPRB	protein tyrosine phosphatase receptor type B	Cell Junctions (GO:0030054);Plasma membrane (GO:0005886);Vesicles (GO:0043231)	0	1	0	1	1
HGNC:24265	PTRH2	peptidyl-tRNA hydrolase 2	Mitochondria (GO:0005739)	0	0	1	1	1
HGNC:9690	PTTG1	PTTG1 regulator of sister chromatid separation, securin	Cytosol (GO:0005829);Nucleoli (GO:0005730)	1	0	0	1	1
HGNC:9691	PTTG2	pituitary tumor-transforming 2	Cytosol (GO:0005829);Nucleoli (GO:0005730)	1	0	0	1	1
HGNC:17042	PUF60	poly(U) binding splicing factor 60	Nucleoplasm (GO:0005654)	0	1	0	1	1
HGNC:17930	PURG	purine rich element binding protein G	Nucleoli (GO:0005730);Nucleoplasm (GO:0005654);Plasma membrane (GO:0005886)	1	0	0	1	1
HGNC:15508	PUS1	pseudouridine synthase 1	Mitochondria (GO:0005739);Nucleoplasm (GO:0005654)	0	0	1	1	1
HGNC:25276	PUS7L	pseudouridine synthase 7 like	Nuclear speckles (GO:0016607);Nucleoli (GO:0005730)	1	0	0	1	1
HGNC:9704	PVALB	parvalbumin	Cell Junctions (GO:0030054);Nucleoli (GO:0005730);Nucleoplasm (GO:0005654)	1	0	0	1	1
HGNC:32190	PVRIG	PVR related immunoglobulin domain containing	Endoplasmic reticulum (GO:0005783);Nucleoli (GO:0005730)	1	0	0	1	1
HGNC:29406	PWWP2A	PWWP domain containing 2A	Focal adhesion sites (GO:0005925);Nucleoplasm (GO:0005654)	0	0	1	1	1
HGNC:26359	PXDNL	peroxidasin like	Cytosol (GO:0005829);Nucleoplasm (GO:0005654)	0	0	1	1	1
HGNC:15920	PXMP4	peroxisomal membrane protein 4	Nucleoli fibrillar center (GO:0001650);Peroxisomes (GO:0005777)	1	0	0	1	1
HGNC:16608	PYCARD	PYD and CARD domain containing	Cytosol (GO:0005829);Nucleoli (GO:0005730);Nucleoplasm (GO:0005654)	1	0	0	1	1
HGNC:9721	PYCR1	pyrroline-5-carboxylate reductase 1		0	0	1	1	1
HGNC:30262	PYCR2	pyrroline-5-carboxylate reductase 2	Mitochondria (GO:0005739)	0	0	1	1	1
HGNC:28894	PYHIN1	pyrin and HIN domain family member 1	Nucleoli (GO:0005730);Nucleoplasm (GO:0005654)	1	0	0	1	1
HGNC:30258	PYM1	PYM homolog 1, exon junction complex associated factor	Cell Junctions (GO:0030054);Cytosol (GO:0005829);Nucleoli (GO:0005730);Nucleoplasm (GO:0005654)	1	0	0	1	1
HGNC:9750	PZP	PZP alpha-2-macroglobulin like		0	0	1	1	1
HGNC:18370	RAB1B	RAB1B, member RAS oncogene family	Endoplasmic reticulum (GO:0005783);Golgi apparatus (GO:0005794)	0	0	1	1	1
HGNC:9763	RAB2A	RAB2A, member RAS oncogene family		0	0	1	1	1
HGNC:20246	RAB2B	RAB2B, member RAS oncogene family		0	0	1	1	1
HGNC:9777	RAB3A	RAB3A, member RAS oncogene family	Centrosome (GO:0005813);Cytosol (GO:0005829);Nucleoplasm (GO:0005654)	0	0	1	1	1
HGNC:9778	RAB3B	RAB3B, member RAS oncogene family	Cell Junctions (GO:0030054)	0	0	1	1	1
HGNC:30269	RAB3C	RAB3C, member RAS oncogene family	Cytosol (GO:0005829)	0	0	1	1	1
HGNC:9779	RAB3D	RAB3D, member RAS oncogene family	Vesicles (GO:0043231)	0	0	1	1	1
HGNC:9782	RAB4B	RAB4B, member RAS oncogene family		0	0	1	1	1
HGNC:9783	RAB5A	RAB5A, member RAS oncogene family	Nucleoplasm (GO:0005654);Vesicles (GO:0043231)	0	0	1	1	1
HGNC:9784	RAB5B	RAB5B, member RAS oncogene family	Vesicles (GO:0043231)	0	0	1	1	1
HGNC:9785	RAB5C	RAB5C, member RAS oncogene family	Endosomes (GO:0005768)	0	0	1	1	1
HGNC:9786	RAB6A	RAB6A, member RAS oncogene family	Golgi apparatus (GO:0005794)	0	0	1	1	1
HGNC:14902	RAB6B	RAB6B, member RAS oncogene family	Golgi apparatus (GO:0005794)	0	0	1	1	1
HGNC:7007	RAB8A	RAB8A, member RAS oncogene family	Nucleoplasm (GO:0005654);Plasma membrane (GO:0005886)	0	0	1	1	1
HGNC:30273	RAB8B	RAB8B, member RAS oncogene family	Nucleoplasm (GO:0005654);Vesicles (GO:0043231)	0	0	1	1	1
HGNC:9759	RAB10	RAB10, member RAS oncogene family		0	0	1	1	1
HGNC:9760	RAB11A	RAB11A, member RAS oncogene family	Centriolar satellite (GO:0034451);Vesicles (GO:0043231)	0	0	1	1	1
HGNC:9761	RAB11B	RAB11B, member RAS oncogene family	Centriolar satellite (GO:0034451);Vesicles (GO:0043231)	0	0	1	1	1
HGNC:31332	RAB12	RAB12, member RAS oncogene family	Vesicles (GO:0043231)	0	0	1	1	1
HGNC:9762	RAB13	RAB13, member RAS oncogene family	Cytosol (GO:0005829);Plasma membrane (GO:0005886)	0	0	1	1	1
HGNC:16524	RAB14	RAB14, member RAS oncogene family	Vesicles (GO:0043231)	0	0	1	1	1
HGNC:20150	RAB15	RAB15, member RAS oncogene family	Centriolar satellite (GO:0034451);Vesicles (GO:0043231)	0	0	1	1	1
HGNC:9770	RAB30	RAB30, member RAS oncogene family	Vesicles (GO:0043231)	0	0	1	1	1
HGNC:16075	RAB33B	RAB33B, member RAS oncogene family		0	0	1	1	1
HGNC:9774	RAB35	RAB35, member RAS oncogene family		0	0	1	1	1
HGNC:30268	RAB37	RAB37, member RAS oncogene family		0	0	1	1	1
HGNC:16521	RAB39A	RAB39A, member RAS oncogene family		0	0	1	1	1
HGNC:16499	RAB39B	RAB39B, member RAS oncogene family		0	0	1	1	1
HGNC:19983	RAB43	RAB43, member RAS oncogene family	Plasma membrane (GO:0005886)	0	0	1	1	1
HGNC:9794	RABAC1	Rab acceptor 1	Nuclear membrane (GO:0031965);Nucleoli fibrillar center (GO:0001650)	1	0	0	1	1
HGNC:16896	RABEPK	Rab9 effector protein with kelch motifs	Plasma membrane (GO:0005886)	0	0	1	1	1
HGNC:17676	RABGEF1	RAB guanine nucleotide exchange factor 1	Cytosol (GO:0005829);Nucleoli (GO:0005730)	1	0	0	1	1
HGNC:9801	RAC1	Rac family small GTPase 1	Cytosol (GO:0005829);Nucleoli (GO:0005730);Nucleoplasm (GO:0005654)	1	0	0	1	1
HGNC:9802	RAC2	Rac family small GTPase 2		0	1	0	1	1
HGNC:16271	RAD21L1	RAD21 cohesin complex component like 1		0	0	1	1	1
HGNC:9817	RAD51	RAD51 recombinase	Cytosol (GO:0005829);Nucleoli rim (GO:0005730)	1	0	0	1	1
HGNC:16956	RAD51AP1	RAD51 associated protein 1	Nucleoplasm (GO:0005654)	0	0	1	1	1
HGNC:9834	RAI1	retinoic acid induced 1	Nucleoplasm (GO:0005654)	0	1	0	1	1
HGNC:14873	RAI14	retinoic acid induced 14	Actin filaments (GO:0015629);Cytosol (GO:0005829);Nucleoplasm (GO:0005654)	0	0	1	1	1
HGNC:17770	RALGAPA1	Ral GTPase activating protein catalytic subunit alpha 1	Cytosol (GO:0005829);Mitochondria (GO:0005739)	0	1	0	1	1
HGNC:27036	RALYL	RALY RNA binding protein like	Nucleoplasm (GO:0005654)	0	0	1	1	1
HGNC:9847	RANBP1	RAN binding protein 1	Cytosol (GO:0005829)	0	1	0	1	1
HGNC:9855	RAP1A	RAP1A, member of RAS oncogene family		0	0	1	1	1
HGNC:9857	RAP1B	RAP1B, member of RAS oncogene family		0	0	1	1	1
HGNC:9859	RAP1GDS1	Rap1 GTPase-GDP dissociation stimulator 1	Cytosol (GO:0005829)	0	1	0	1	1
HGNC:14436	RAPH1	Ras association (RalGDS/AF-6) and pleckstrin homology domains 1	Cytosol (GO:0005829);Nuclear bodies (GO:0016604);Plasma membrane (GO:0005886)	0	0	1	1	1
HGNC:9864	RARA	retinoic acid receptor alpha	Actin filaments (GO:0015629);Cytosol (GO:0005829);Nucleoli (GO:0005730);Nucleoplasm (GO:0005654)	1	0	0	1	1
HGNC:9870	RARS1	arginyl-tRNA synthetase 1	Cytosol (GO:0005829);Nucleoplasm (GO:0005654)	0	0	1	1	1
HGNC:21406	RARS2	arginyl-tRNA synthetase 2, mitochondrial	Mitochondria (GO:0005739)	0	0	1	1	1
HGNC:9875	RASGRF1	Ras protein specific guanine nucleotide releasing factor 1	Golgi apparatus (GO:0005794)	0	0	1	1	1
HGNC:20793	RASSF4	Ras association domain family member 4	Cell Junctions (GO:0030054);Cytokinetic bridge (GO:0045171);Cytosol (GO:0005829);Mitotic spindle (GO:0072686);Nucleoli (GO:0005730);Nucleoplasm (GO:0005654)	1	0	0	1	1
HGNC:17609	RASSF5	Ras association domain family member 5		0	0	1	1	1
HGNC:30296	RAVER1	ribonucleoprotein, PTB binding 1	Nucleoplasm (GO:0005654)	0	0	1	1	1
HGNC:9884	RB1	RB transcriptional corepressor 1	Nucleoplasm (GO:0005654)	0	1	0	1	1
HGNC:9888	RBBP5	RB binding protein 5, histone lysine methyltransferase complex subunit	Nucleoli (GO:0005730);Nucleoplasm (GO:0005654)	1	0	0	1	1
HGNC:18222	RBFOX1	RNA binding fox-1 homolog 1	Cytosol (GO:0005829);Golgi apparatus (GO:0005794);Nucleoli fibrillar center (GO:0001650);Nucleoplasm (GO:0005654)	1	0	0	1	1
HGNC:9894	RBL2	RB transcriptional corepressor like 2	Cytosol (GO:0005829);Mitotic chromosome (GO:0005694);Nucleoli rim (GO:0005730);Nucleoplasm (GO:0005654)	1	0	0	1	1
HGNC:28842	RBM4B	RNA binding motif protein 4B	Cytosol (GO:0005829);Nucleoplasm (GO:0005654)	0	0	1	1	1
HGNC:9905	RBM8A	RNA binding motif protein 8A	Nuclear speckles (GO:0016607)	0	0	1	1	1
HGNC:14959	RBM15	RNA binding motif protein 15	Nucleoplasm (GO:0005654)	0	1	0	1	1
HGNC:27424	RBM20	RNA binding motif protein 20	Golgi apparatus (GO:0005794);Nucleoli (GO:0005730);Nucleoplasm (GO:0005654)	1	0	0	1	1
HGNC:23244	RBM25	RNA binding motif protein 25	Nuclear speckles (GO:0016607)	0	1	0	1	1
HGNC:29243	RBM27	RNA binding motif protein 27	Nuclear speckles (GO:0016607)	0	0	1	1	1
HGNC:28117	RBM42	RNA binding motif protein 42	Cytosol (GO:0005829);Nucleoplasm (GO:0005654)	0	1	0	1	1
HGNC:24790	RBM43	RNA binding motif protein 43	Nucleoli (GO:0005730);Nucleoplasm (GO:0005654)	1	0	0	1	1
HGNC:9909	RBMS2	RNA binding motif single stranded interacting protein 2	Cytosol (GO:0005829);Nucleoli fibrillar center (GO:0001650);Nucleoplasm (GO:0005654)	1	0	0	1	1
HGNC:9910	RBMX	RNA binding motif protein X-linked	Nucleoplasm (GO:0005654)	0	0	1	1	1
HGNC:24282	RBMX2	RNA binding motif protein X-linked 2	Nuclear membrane (GO:0031965);Nucleoli (GO:0005730)	1	0	0	1	1
HGNC:25073	RBMXL1	RBMX like 1	Nucleoplasm (GO:0005654)	0	0	1	1	1
HGNC:23915	RBMY1D	RNA binding motif protein Y-linked family 1 member D		0	1	0	1	1
HGNC:9919	RBP1	retinol binding protein 1	Cytosol (GO:0005829);Nucleoplasm (GO:0005654)	0	0	1	1	1
HGNC:20759	RBSN	rabenosyn, RAB effector	Vesicles (GO:0043231)	0	0	1	1	1
HGNC:9928	RBX1	ring-box 1	Nucleoplasm (GO:0005654)	0	0	1	1	1
HGNC:3042	RCAN3	RCAN family member 3	Nuclear speckles (GO:0016607);Nucleoli fibrillar center (GO:0001650)	1	0	0	1	1
HGNC:17687	RCL1	RNA terminal phosphate cyclase like 1	Nucleoplasm (GO:0005654)	0	0	1	1	1
HGNC:9934	RCN1	reticulocalbin 1	Endoplasmic reticulum (GO:0005783)	0	0	1	1	1
HGNC:19950	RDM1	RAD52 motif containing 1	Cytosol (GO:0005829);Nucleoli (GO:0005730)	1	0	0	1	1
HGNC:9959	RENBP	renin binding protein		0	0	1	1	1
HGNC:15980	RERG	RAS like estrogen regulated growth inhibitor	Cytosol (GO:0005829);Nucleoli fibrillar center (GO:0001650);Nucleoplasm (GO:0005654)	1	0	0	1	1
HGNC:25559	RESF1	retroelement silencing factor 1	Cytosol (GO:0005829);Intermediate filaments (GO:0045111);Nucleoli (GO:0005730);Nucleoli rim (GO:0005730)	1	0	0	1	1
HGNC:20389	RETN	resistin		0	1	0	1	1
HGNC:25991	RETSAT	retinol saturase	Nucleoli (GO:0005730)	1	0	0	1	1
HGNC:17851	REXO2	RNA exonuclease 2	Focal adhesion sites (GO:0005925);Mitochondria (GO:0005739);Nucleoli (GO:0005730)	1	0	0	1	1
HGNC:24661	REXO5	RNA exonuclease 5	Endoplasmic reticulum (GO:0005783);Nuclear membrane (GO:0031965);Nucleoli (GO:0005730)	1	0	0	1	1
HGNC:9971	RFC3	replication factor C subunit 3	Nucleoplasm (GO:0005654);Vesicles (GO:0043231)	0	0	1	1	1
HGNC:20369	RGCC	regulator of cell cycle	Nucleoli (GO:0005730);Nucleoplasm (GO:0005654)	1	0	0	1	1
HGNC:10002	RGS6	regulator of G protein signaling 6	Nucleoli (GO:0005730);Nucleoplasm (GO:0005654);Vesicles (GO:0043231)	1	0	0	1	1
HGNC:9994	RGS12	regulator of G protein signaling 12	Cytosol (GO:0005829);Nucleoli (GO:0005730);Nucleoplasm (GO:0005654)	1	0	0	1	1
HGNC:13735	RGS19	regulator of G protein signaling 19	Cell Junctions (GO:0030054);Nucleoli fibrillar center (GO:0001650)	1	0	0	1	1
HGNC:24499	RGS22	regulator of G protein signaling 22	Actin filaments (GO:0015629);Cytosol (GO:0005829);Nucleoli fibrillar center (GO:0001650)	1	0	0	1	1
HGNC:667	RHOA	ras homolog family member A	Cytosol (GO:0005829);Plasma membrane (GO:0005886)	0	0	1	1	1
HGNC:669	RHOC	ras homolog family member C		0	0	1	1	1
HGNC:29550	RIC8A	RIC8 guanine nucleotide exchange factor A	Cytosol (GO:0005829);Plasma membrane (GO:0005886)	0	0	1	1	1
HGNC:23207	RIF1	replication timing regulatory factor 1	Nuclear bodies (GO:0016604);Nucleoplasm (GO:0005654);Plasma membrane (GO:0005886)	0	0	1	1	1
HGNC:28725	RIMKLA	ribosomal modification protein rimK like family member A	Nucleoli fibrillar center (GO:0001650)	1	0	0	1	1
HGNC:21292	RIMS3	regulating synaptic membrane exocytosis 3	Mitochondria (GO:0005739);Nucleoli (GO:0005730);Nucleoplasm (GO:0005654)	1	0	0	1	1
HGNC:18750	RIN2	Ras and Rab interactor 2	Cytosol (GO:0005829);Golgi apparatus (GO:0005794);Nucleoli (GO:0005730)	1	0	0	1	1
HGNC:10025	RLF	RLF zinc finger	Nucleoli (GO:0005730);Nucleoplasm (GO:0005654)	1	0	0	1	1
HGNC:18518	RNASEH2A	ribonuclease H2 subunit A	Cytosol (GO:0005829);Nucleoplasm (GO:0005654)	0	1	0	1	1
HGNC:25671	RNASEH2B	ribonuclease H2 subunit B	Nucleoplasm (GO:0005654)	0	1	0	1	1
HGNC:10068	RNF5	ring finger protein 5	Endoplasmic reticulum (GO:0005783)	0	0	1	1	1
HGNC:10062	RNF20	ring finger protein 20	Nucleoplasm (GO:0005654)	0	0	1	1	1
HGNC:18052	RNF38	ring finger protein 38	Nucleoplasm (GO:0005654)	0	0	1	1	1
HGNC:16867	RNF40	ring finger protein 40	Nucleoplasm (GO:0005654)	0	0	1	1	1
HGNC:19180	RNF44	ring finger protein 44	Nucleoplasm (GO:0005654)	0	0	1	1	1
HGNC:18154	RNF115	ring finger protein 115	Mitochondria (GO:0005739);Nucleoli (GO:0005730)	1	0	0	1	1
HGNC:21150	RNF125	ring finger protein 125	Golgi apparatus (GO:0005794);Nucleoli (GO:0005730)	1	0	0	1	1
HGNC:21578	RNF144B	ring finger protein 144B	Mitochondria (GO:0005739);Nucleoli (GO:0005730)	1	0	0	1	1
HGNC:26961	RNF169	ring finger protein 169	Cytosol (GO:0005829);Nuclear bodies (GO:0016604);Nucleoli (GO:0005730);Nucleoli rim (GO:0005730);Nucleoplasm (GO:0005654)	1	0	0	1	1
HGNC:14539	RNF213	ring finger protein 213	Cytosol (GO:0005829)	0	0	1	1	1
HGNC:33434	RNF215	ring finger protein 215	Microtubules (GO:0015630);Nucleoli (GO:0005730)	1	0	0	1	1
HGNC:30206	RNFT1	ring finger protein, transmembrane 1	Nucleoli (GO:0005730)	1	0	0	1	1
HGNC:10075	RNMT	RNA guanine-7 methyltransferase	Nucleoli fibrillar center (GO:0001650);Nucleoplasm (GO:0005654)	1	0	0	1	1
HGNC:10249	ROBO1	roundabout guidance receptor 1	Plasma membrane (GO:0005886)	0	1	0	1	1
HGNC:16185	ROMO1	reactive oxygen species modulator 1		0	0	1	1	1
HGNC:10289	RPA1	replication protein A1	Nucleoplasm (GO:0005654)	0	1	0	1	1
HGNC:10291	RPA3	replication protein A3		0	0	1	1	1
HGNC:28641	RPAIN	RPA interacting protein	Nucleoli fibrillar center (GO:0001650);Nucleoplasm (GO:0005654)	1	0	0	1	1
HGNC:24567	RPAP1	RNA polymerase II associated protein 1	Cytosol (GO:0005829);Nucleoplasm (GO:0005654)	0	1	0	1	1
HGNC:25791	RPAP2	RNA polymerase II associated protein 2	Cytosol (GO:0005829);Nucleoli (GO:0005730)	1	0	0	1	1
HGNC:10351	RPL3L	ribosomal protein L3 like	Nuclear speckles (GO:0016607)	0	0	1	1	1
HGNC:10298	RPL10	ribosomal protein L10	Cytosol (GO:0005829);Endoplasmic reticulum (GO:0005783)	0	0	1	1	1
HGNC:17976	RPL10L	ribosomal protein L10 like	Cytosol (GO:0005829);Endoplasmic reticulum (GO:0005783)	0	0	1	1	1
HGNC:10305	RPL14	ribosomal protein L14	Cytosol (GO:0005829);Endoplasmic reticulum (GO:0005783)	0	0	1	1	1
HGNC:10330	RPL28	ribosomal protein L28	Cytosol (GO:0005829);Endoplasmic reticulum (GO:0005783)	0	0	1	1	1
HGNC:10336	RPL32	ribosomal protein L32	Cytosol (GO:0005829);Endoplasmic reticulum (GO:0005783)	0	0	1	1	1
HGNC:10344	RPL35	ribosomal protein L35	Cytosol (GO:0005829);Endoplasmic reticulum (GO:0005783)	0	0	1	1	1
HGNC:10345	RPL35A	ribosomal protein L35a		0	0	1	1	1
HGNC:10359	RPL36A	ribosomal protein L36a	Cytosol (GO:0005829);Endoplasmic reticulum (GO:0005783);Plasma membrane (GO:0005886)	0	0	1	1	1
HGNC:10346	RPL36AL	ribosomal protein L36a like	Cytosol (GO:0005829);Endoplasmic reticulum (GO:0005783);Plasma membrane (GO:0005886)	0	0	1	1	1
HGNC:10347	RPL37	ribosomal protein L37		0	0	1	1	1
HGNC:10348	RPL37A	ribosomal protein L37a	Cytosol (GO:0005829);Endoplasmic reticulum (GO:0005783)	0	0	1	1	1
HGNC:10350	RPL39	ribosomal protein L39		0	0	1	1	1
HGNC:10371	RPLP0	ribosomal protein lateral stalk subunit P0	Cytosol (GO:0005829);Endoplasmic reticulum (GO:0005783)	0	0	1	1	1
HGNC:30327	RPP14	ribonuclease P/MRP subunit p14	Cytosol (GO:0005829);Nucleoplasm (GO:0005654)	0	0	1	1	1
HGNC:30361	RPP25	ribonuclease P and MRP subunit p25	Centriolar satellite (GO:0034451);Nucleoplasm (GO:0005654)	0	0	1	1	1
HGNC:19909	RPP25L	ribonuclease P/MRP subunit p25 like	Nucleoplasm (GO:0005654)	0	0	1	1	1
HGNC:20992	RPP40	ribonuclease P/MRP subunit p40	Nucleoplasm (GO:0005654)	0	0	1	1	1
HGNC:16209	RPRD1B	regulation of nuclear pre-mRNA domain containing 1B	Nucleoplasm (GO:0005654)	0	0	1	1	1
HGNC:10425	RPS4Y1	ribosomal protein S4 Y-linked 1		0	0	1	1	1
HGNC:18501	RPS4Y2	ribosomal protein S4 Y-linked 2		0	0	1	1	1
HGNC:10432	RPS6KA3	ribosomal protein S6 kinase A3	Cytosol (GO:0005829);Nucleoli (GO:0005730);Nucleoplasm (GO:0005654)	1	0	0	1	1
HGNC:10435	RPS6KA6	ribosomal protein S6 kinase A6	Mitochondria (GO:0005739);Nucleoli (GO:0005730);Nucleoplasm (GO:0005654)	1	0	0	1	1
HGNC:10441	RPS8	ribosomal protein S8	Cytosol (GO:0005829);Endoplasmic reticulum (GO:0005783)	0	1	0	1	1
HGNC:10383	RPS10	ribosomal protein S10	Cytosol (GO:0005829)	0	0	1	1	1
HGNC:10402	RPS19	ribosomal protein S19	Nucleoplasm (GO:0005654)	0	0	1	1	1
HGNC:10409	RPS21	ribosomal protein S21	Cytosol (GO:0005829);Endoplasmic reticulum (GO:0005783)	0	0	1	1	1
HGNC:36867	RPS27AP5	ribosomal protein S27a pseudogene 5	Cytosol (GO:0005829);Endoplasmic reticulum (GO:0005783);Nucleoli (GO:0005730)	1	0	0	1	1
HGNC:10418	RPS28	ribosomal protein S28	Cytosol (GO:0005829)	0	0	1	1	1
HGNC:10419	RPS29	ribosomal protein S29	Cytosol (GO:0005829);Endoplasmic reticulum (GO:0005783)	0	0	1	1	1
HGNC:10449	RREB1	ras responsive element binding protein 1	Nuclear speckles (GO:0016607);Nucleoli fibrillar center (GO:0001650)	1	0	0	1	1
HGNC:10451	RRM1	ribonucleotide reductase catalytic subunit M1	Cytosol (GO:0005829)	0	0	1	1	1
HGNC:25634	RSAD1	radical S-adenosyl methionine domain containing 1	Mitochondria (GO:0005739);Mitotic chromosome (GO:0005694);Nucleoli (GO:0005730)	1	0	0	1	1
HGNC:30908	RSAD2	radical S-adenosyl methionine domain containing 2	Endoplasmic reticulum (GO:0005783);Nucleoli fibrillar center (GO:0001650)	1	0	0	1	1
HGNC:13437	RSPH14	radial spoke head 14 homolog	Nucleoli (GO:0005730)	1	0	0	1	1
HGNC:10469	RTN3	reticulon 3	Endoplasmic reticulum (GO:0005783)	0	0	1	1	1
HGNC:18654	RTTN	rotatin	Centrosome (GO:0005813);Cytosol (GO:0005829)	0	0	1	1	1
HGNC:10471	RUNX1	RUNX family transcription factor 1	Nucleoplasm (GO:0005654);Vesicles (GO:0043231)	0	1	0	1	1
HGNC:23625	RUSC2	RUN and SH3 domain containing 2		0	0	1	1	1
HGNC:25848	RUSF1	RUS family member 1	Cytosol (GO:0005829);Golgi apparatus (GO:0005794);Nucleoli (GO:0005730);Nucleoplasm (GO:0005654);Vesicles (GO:0043231)	1	0	0	1	1
HGNC:10485	RYR3	ryanodine receptor 3	Vesicles (GO:0043231)	0	0	1	1	1
HGNC:10494	S100A4	S100 calcium binding protein A4	Plasma membrane (GO:0005886)	0	0	1	1	1
HGNC:10497	S100A7	S100 calcium binding protein A7	Cytosol (GO:0005829)	0	0	1	1	1
HGNC:10498	S100A8	S100 calcium binding protein A8	Cytosol (GO:0005829);Intermediate filaments (GO:0045111)	0	0	1	1	1
HGNC:10499	S100A9	S100 calcium binding protein A9	Cell Junctions (GO:0030054);Cytosol (GO:0005829);Nucleoplasm (GO:0005654)	0	0	1	1	1
HGNC:20441	S100A16	S100 calcium binding protein A16	Cytosol (GO:0005829);Plasma membrane (GO:0005886)	0	0	1	1	1
HGNC:10524	SALL1	spalt like transcription factor 1	Cytosol (GO:0005829);Nuclear speckles (GO:0016607);Nucleoli (GO:0005730);Nucleoplasm (GO:0005654)	1	0	0	1	1
HGNC:21574	SAMD3	sterile alpha motif domain containing 3		0	0	1	1	1
HGNC:27312	SAMD14	sterile alpha motif domain containing 14	Nucleoli fibrillar center (GO:0001650);Nucleoplasm (GO:0005654)	1	0	0	1	1
HGNC:18631	SAMD15	sterile alpha motif domain containing 15	Nuclear membrane (GO:0031965);Nucleoli (GO:0005730);Nucleoplasm (GO:0005654)	1	0	0	1	1
HGNC:29387	SANBR	SANT and BTB domain regulator of CSR	Nucleoli (GO:0005730);Nucleoplasm (GO:0005654)	1	0	0	1	1
HGNC:10530	SAP18	Sin3A associated protein 18	Cytosol (GO:0005829);Nuclear bodies (GO:0016604);Nucleoplasm (GO:0005654)	0	0	1	1	1
HGNC:25663	SAP30L	SAP30 like	Nucleoli fibrillar center (GO:0001650);Nucleoplasm (GO:0005654)	1	0	0	1	1
HGNC:28055	SAPCD2	suppressor APC domain containing 2	Cytosol (GO:0005829);Nucleoli (GO:0005730);Nucleoplasm (GO:0005654)	1	0	0	1	1
HGNC:10534	SAR1A	secretion associated Ras related GTPase 1A	Endoplasmic reticulum (GO:0005783)	0	0	1	1	1
HGNC:10535	SAR1B	secretion associated Ras related GTPase 1B	Endoplasmic reticulum (GO:0005783)	0	0	1	1	1
HGNC:10537	SARS1	seryl-tRNA synthetase 1	Cytosol (GO:0005829)	0	1	0	1	1
HGNC:16860	SART3	spliceosome associated factor 3, U4/U6 recycling protein	Nucleoplasm (GO:0005654)	0	0	1	1	1
HGNC:10541	SATB1	SATB homeobox 1	Nuclear bodies (GO:0016604);Nucleoplasm (GO:0005654)	0	1	0	1	1
HGNC:22973	SBNO1	strawberry notch homolog 1	Nucleoplasm (GO:0005654)	0	0	1	1	1
HGNC:21695	SCIN	scinderin	Plasma membrane (GO:0005886)	0	0	1	1	1
HGNC:10581	SCML2	Scm polycomb group protein like 2	Cytosol (GO:0005829);Nucleoli (GO:0005730)	1	0	0	1	1
HGNC:10585	SCN1A	sodium voltage-gated channel alpha subunit 1	Nuclear bodies (GO:0016604);Nucleoplasm (GO:0005654);Plasma membrane (GO:0005886)	0	0	1	1	1
HGNC:10588	SCN2A	sodium voltage-gated channel alpha subunit 2		0	0	1	1	1
HGNC:10593	SCN5A	sodium voltage-gated channel alpha subunit 5	Nucleoli (GO:0005730);Nucleoplasm (GO:0005654);Plasma membrane (GO:0005886)	1	0	0	1	1
HGNC:10603	SCO1	synthesis of cytochrome C oxidase 1		0	0	1	1	1
HGNC:30377	SCRIB	scribble planar cell polarity protein	Cell Junctions (GO:0030054);Nucleoplasm (GO:0005654);Plasma membrane (GO:0005886);Rods & Rings ()	0	0	1	1	1
HGNC:30425	SCUBE2	signal peptide, CUB domain and EGF like domain containing 2		0	0	1	1	1
HGNC:26034	SDHAF2	succinate dehydrogenase complex assembly factor 2	Cytosol (GO:0005829);Mitochondria (GO:0005739);Nucleoli (GO:0005730)	1	0	0	1	1
HGNC:10681	SDHB	succinate dehydrogenase complex iron sulfur subunit B	Mitochondria (GO:0005739);Nucleoplasm (GO:0005654);Plasma membrane (GO:0005886)	0	0	1	1	1
HGNC:10682	SDHC	succinate dehydrogenase complex subunit C		0	0	1	1	1
HGNC:10683	SDHD	succinate dehydrogenase complex subunit D		0	0	1	1	1
HGNC:17718	SEC11A	SEC11 homolog A, signal peptidase complex subunit	Golgi apparatus (GO:0005794);Nuclear membrane (GO:0031965)	0	0	1	1	1
HGNC:29006	SEC16A	SEC16 homolog A, endoplasmic reticulum export factor	Endoplasmic reticulum (GO:0005783);Golgi apparatus (GO:0005794)	0	1	0	1	1
HGNC:10701	SEC23A	SEC23 homolog A, COPII coat complex component	Nucleoplasm (GO:0005654);Vesicles (GO:0043231)	0	0	1	1	1
HGNC:10703	SEC24A	SEC24 homolog A, COPII coat complex component	Nucleoli fibrillar center (GO:0001650);Vesicles (GO:0043231)	1	0	0	1	1
HGNC:16993	SEC61B	SEC61 translocon subunit beta	Endoplasmic reticulum (GO:0005783)	0	0	1	1	1
HGNC:30972	SECISBP2	SECIS binding protein 2	Nucleoplasm (GO:0005654)	0	0	1	1	1
HGNC:15897	SEL1L2	SEL1L2 adaptor subunit of ERAD E3 ligase		0	0	1	1	1
HGNC:10719	SELENBP1	selenium binding protein 1	Nucleoli (GO:0005730)	1	0	0	1	1
HGNC:17705	SELENOF	selenoprotein F	Cytosol (GO:0005829);Nucleoli (GO:0005730)	1	0	0	1	1
HGNC:18251	SELENOH	selenoprotein H	Nucleoli (GO:0005730);Nucleoplasm (GO:0005654)	1	0	0	1	1
HGNC:10740	SEMA6C	semaphorin 6C	Cytosol (GO:0005829);Nucleoli fibrillar center (GO:0001650);Nucleoplasm (GO:0005654);Plasma membrane (GO:0005886)	1	0	0	1	1
HGNC:28407	SENP5	SUMO specific peptidase 5	Centrosome (GO:0005813);Cytosol (GO:0005829);Nucleoli (GO:0005730);Nucleoplasm (GO:0005654)	1	0	0	1	1
HGNC:2879	SEPTIN1	septin 1	Actin filaments (GO:0015629)	0	1	0	1	1
HGNC:7729	SEPTIN2	septin 2	Actin filaments (GO:0015629);Cytokinetic bridge (GO:0045171);Nucleoplasm (GO:0005654);Plasma membrane (GO:0005886)	0	0	1	1	1
HGNC:30810	SEPTIN7P9	septin 7 pseudogene 9		0	0	1	1	1
HGNC:25589	SEPTIN11	septin 11	Cytosol (GO:0005829)	0	0	1	1	1
HGNC:18359	SERPINA12	serpin family A member 12		0	0	1	1	1
HGNC:775	SERPINC1	serpin family C member 1		0	0	1	1	1
HGNC:8583	SERPINE1	serpin family E member 1	Cytosol (GO:0005829)	0	0	1	1	1
HGNC:8951	SERPINE2	serpin family E member 2		0	0	1	1	1
HGNC:8824	SERPINF1	serpin family F member 1		0	0	1	1	1
HGNC:1546	SERPINH1	serpin family H member 1	Endoplasmic reticulum (GO:0005783)	0	0	1	1	1
HGNC:17931	SERTAD3	SERTA domain containing 3	Nucleoli (GO:0005730)	1	0	0	1	1
HGNC:21595	SESN1	sestrin 1	Nucleoli fibrillar center (GO:0001650);Nucleoplasm (GO:0005654)	1	0	0	1	1
HGNC:30412	SETD7	SET domain containing 7, histone lysine methyltransferase	Mitotic chromosome (GO:0005694);Nucleoli (GO:0005730);Nucleoli rim (GO:0005730)	1	0	0	1	1
HGNC:10762	SETMAR	SET domain and mariner transposase fusion gene	Nucleoli (GO:0005730)	1	0	0	1	1
HGNC:445	SETX	senataxin	Cytokinetic bridge (GO:0045171);Nucleoplasm (GO:0005654)	0	1	0	1	1
HGNC:10765	SF3A1	splicing factor 3a subunit 1	Nuclear speckles (GO:0016607);Nucleoplasm (GO:0005654)	0	1	0	1	1
HGNC:10768	SF3B1	splicing factor 3b subunit 1	Nuclear speckles (GO:0016607)	0	1	0	1	1
HGNC:10769	SF3B2	splicing factor 3b subunit 2	Nuclear speckles (GO:0016607)	0	0	1	1	1
HGNC:21083	SF3B5	splicing factor 3b subunit 5	Nucleoplasm (GO:0005654)	0	1	0	1	1
HGNC:30096	SF3B6	splicing factor 3b subunit 6	Nucleoplasm (GO:0005654)	0	1	0	1	1
HGNC:10776	SFRP1	secreted frizzled related protein 1	Cytosol (GO:0005829);Nucleoli (GO:0005730)	1	0	0	1	1
HGNC:25156	SGF29	SAGA complex associated factor 29	Nucleoli (GO:0005730);Nucleoplasm (GO:0005654)	1	0	0	1	1
HGNC:29799	SGMS1	sphingomyelin synthase 1	Cytosol (GO:0005829);Golgi apparatus (GO:0005794);Nucleoli fibrillar center (GO:0001650);Nucleoplasm (GO:0005654)	1	0	0	1	1
HGNC:16884	SH2D3C	SH2 domain containing 3C		0	0	1	1	1
HGNC:34549	SH2D7	SH2 domain containing 7	Cytosol (GO:0005829);Nucleoli (GO:0005730);Nucleoplasm (GO:0005654)	1	0	0	1	1
HGNC:10823	SH3BGRL	SH3 domain binding glutamate rich protein like	Vesicles (GO:0043231)	0	0	1	1	1
HGNC:10832	SH3GL3	SH3 domain containing GRB2 like 3, endophilin A3	Mitochondria (GO:0005739)	0	0	1	1	1
HGNC:29242	SH3PXD2B	SH3 and PX domains 2B	Nucleoli fibrillar center (GO:0001650);Nucleoplasm (GO:0005654)	1	0	0	1	1
HGNC:26009	SH3TC1	SH3 domain and tetratricopeptide repeats 1	Cytosol (GO:0005829);Nucleoli (GO:0005730);Nucleoli rim (GO:0005730);Nucleoplasm (GO:0005654)	1	0	0	1	1
HGNC:27004	SHE	Src homology 2 domain containing E		0	1	0	1	1
HGNC:53826	SHLD3	shieldin complex subunit 3	Nucleoli (GO:0005730);Nucleoplasm (GO:0005654)	1	0	0	1	1
HGNC:10850	SHMT1	serine hydroxymethyltransferase 1	Cytosol (GO:0005829);Nucleoplasm (GO:0005654)	0	0	1	1	1
HGNC:15454	SHOC2	SHOC2 leucine rich repeat scaffold protein	Cytosol (GO:0005829);Nucleoplasm (GO:0005654)	0	0	1	1	1
HGNC:30575	SIGIRR	single Ig and TIR domain containing	Cytosol (GO:0005829);Nucleoli fibrillar center (GO:0001650)	1	0	0	1	1
HGNC:8157	SIGMAR1	sigma non-opioid intracellular receptor 1		0	0	1	1	1
HGNC:24779	SIMC1	SUMO interacting motifs containing 1	Nucleoli fibrillar center (GO:0001650);Nucleoplasm (GO:0005654)	1	0	0	1	1
HGNC:10885	SIPA1	signal-induced proliferation-associated 1	Golgi apparatus (GO:0005794);Nucleoli (GO:0005730);Nucleoplasm (GO:0005654);Plasma membrane (GO:0005886)	1	0	0	1	1
HGNC:16248	SIRPD	signal regulatory protein delta		0	0	1	1	1
HGNC:14929	SIRT1	sirtuin 1	Cytosol (GO:0005829);Mitochondria (GO:0005739);Nucleoli fibrillar center (GO:0001650);Nucleoplasm (GO:0005654)	1	0	0	1	1
HGNC:10886	SIRT2	sirtuin 2	Cytosol (GO:0005829);Nucleoli (GO:0005730);Nucleoplasm (GO:0005654)	1	0	0	1	1
HGNC:17712	SIVA1	SIVA1 apoptosis inducing factor	Nucleoplasm (GO:0005654)	0	0	1	1	1
HGNC:10887	SIX1	SIX homeobox 1	Nucleoli (GO:0005730);Nucleoplasm (GO:0005654)	1	0	0	1	1
HGNC:10897	SKIL	SKI like proto-oncogene	Cytosol (GO:0005829);Nucleoplasm (GO:0005654)	0	1	0	1	1
HGNC:10899	SKP1	S-phase kinase associated protein 1	Cytosol (GO:0005829);Nucleoplasm (GO:0005654)	0	0	1	1	1
HGNC:10904	SLBP	stem-loop binding protein	Cytosol (GO:0005829);Nucleoli (GO:0005730);Nucleoplasm (GO:0005654)	1	0	0	1	1
HGNC:10941	SLC1A3	solute carrier family 1 member 3	Mitochondria (GO:0005739);Nucleoli (GO:0005730)	1	0	0	1	1
HGNC:10943	SLC1A5	solute carrier family 1 member 5	Plasma membrane (GO:0005886)	0	0	1	1	1
HGNC:11026	SLC3A2	solute carrier family 3 member 2	Nucleoplasm (GO:0005654);Plasma membrane (GO:0005886)	0	0	1	1	1
HGNC:11030	SLC4A4	solute carrier family 4 member 4		0	0	1	1	1
HGNC:11046	SLC6A13	solute carrier family 6 member 13	Cytosol (GO:0005829);Mitochondria (GO:0005739);Nucleoli (GO:0005730);Nucleoplasm (GO:0005654)	1	0	0	1	1
HGNC:13621	SLC6A15	solute carrier family 6 member 15	Nucleoli (GO:0005730);Vesicles (GO:0043231)	1	0	0	1	1
HGNC:11058	SLC7A10	solute carrier family 7 member 10	Nucleoli (GO:0005730);Nucleoplasm (GO:0005654)	1	0	0	1	1
HGNC:29326	SLC7A14	solute carrier family 7 member 14	Cytosol (GO:0005829);Nucleoplasm (GO:0005654);Plasma membrane (GO:0005886);Vesicles (GO:0043231)	0	0	1	1	1
HGNC:10907	SLC11A1	solute carrier family 11 member 1	Mitochondria (GO:0005739);Nucleoli (GO:0005730)	1	0	0	1	1
HGNC:10915	SLC12A7	solute carrier family 12 member 7	Cytosol (GO:0005829)	0	0	1	1	1
HGNC:21106	SLC22A23	solute carrier family 22 member 23	Cytosol (GO:0005829);Nucleoplasm (GO:0005654);Vesicles (GO:0043231)	0	0	1	1	1
HGNC:10979	SLC25A1	solute carrier family 25 member 1		0	0	1	1	1
HGNC:10990	SLC25A4	solute carrier family 25 member 4	Mitochondria (GO:0005739)	0	0	1	1	1
HGNC:10992	SLC25A6	solute carrier family 25 member 6	Mitochondria (GO:0005739)	0	0	1	1	1
HGNC:10980	SLC25A10	solute carrier family 25 member 10	Mitochondria (GO:0005739);Nucleoplasm (GO:0005654)	0	0	1	1	1
HGNC:10981	SLC25A11	solute carrier family 25 member 11		0	0	1	1	1
HGNC:10982	SLC25A12	solute carrier family 25 member 12	Cytosol (GO:0005829);Nuclear speckles (GO:0016607)	0	0	1	1	1
HGNC:10983	SLC25A13	solute carrier family 25 member 13	Mitochondria (GO:0005739)	0	0	1	1	1
HGNC:10988	SLC25A18	solute carrier family 25 member 18	Mitochondria (GO:0005739);Nucleoplasm (GO:0005654)	0	0	1	1	1
HGNC:19954	SLC25A22	solute carrier family 25 member 22	Mitochondria (GO:0005739);Nucleoplasm (GO:0005654)	0	0	1	1	1
HGNC:20662	SLC25A24	solute carrier family 25 member 24	Mitochondria (GO:0005739)	0	0	1	1	1
HGNC:25319	SLC25A31	solute carrier family 25 member 31	Mitochondria (GO:0005739)	0	0	1	1	1
HGNC:19306	SLC30A7	solute carrier family 30 member 7	Golgi apparatus (GO:0005794)	0	0	1	1	1
HGNC:20197	SLC35C1	solute carrier family 35 member C1	Golgi apparatus (GO:0005794)	0	0	1	1	1
HGNC:20863	SLC35E2A	solute carrier family 35 member E2A	Nucleoli (GO:0005730);Nucleoplasm (GO:0005654)	1	0	0	1	1
HGNC:20864	SLC35E3	solute carrier family 35 member E3		0	0	1	1	1
HGNC:23616	SLC35F3	solute carrier family 35 member F3	Golgi apparatus (GO:0005794);Nucleoli (GO:0005730)	1	0	0	1	1
HGNC:19845	SLC35F4	solute carrier family 35 member F4	Nucleoli fibrillar center (GO:0001650)	1	0	0	1	1
HGNC:20644	SLC37A2	solute carrier family 37 member 2		0	0	1	1	1
HGNC:17814	SLF2	SMC5-SMC6 complex localization factor 2	Nucleoplasm (GO:0005654);Vesicles (GO:0043231)	0	1	0	1	1
HGNC:28286	SLFN5	schlafen family member 5	Nucleoplasm (GO:0005654);Vesicles (GO:0043231)	0	0	1	1	1
HGNC:26633	SLFN11	schlafen family member 11	Cytosol (GO:0005829);Nucleoplasm (GO:0005654)	0	0	1	1	1
HGNC:26481	SLFN13	schlafen family member 13	Cytokinetic bridge (GO:0045171)	0	0	1	1	1
HGNC:20495	SLIRP	SRA stem-loop interacting RNA binding protein	Mitochondria (GO:0005739)	0	0	1	1	1
HGNC:20709	SLTM	SAFB like transcription modulator	Nuclear bodies (GO:0016604);Nucleoplasm (GO:0005654)	0	0	1	1	1
HGNC:6768	SMAD2	SMAD family member 2	Cytosol (GO:0005829);Nucleoli (GO:0005730);Nucleoplasm (GO:0005654)	1	0	0	1	1
HGNC:11097	SMARCA1	SWI/SNF related, matrix associated, actin dependent regulator of chromatin, subfamily a, member 1	Nucleoplasm (GO:0005654);Vesicles (GO:0043231)	0	0	1	1	1
HGNC:11098	SMARCA2	SWI/SNF related, matrix associated, actin dependent regulator of chromatin, subfamily a, member 2	Intermediate filaments (GO:0045111);Nucleoplasm (GO:0005654);Vesicles (GO:0043231)	0	0	1	1	1
HGNC:11100	SMARCA4	SWI/SNF related, matrix associated, actin dependent regulator of chromatin, subfamily a, member 4	Nucleoplasm (GO:0005654)	0	1	0	1	1
HGNC:20465	SMC5	structural maintenance of chromosomes 5	Nuclear speckles (GO:0016607)	0	0	1	1	1
HGNC:20466	SMC6	structural maintenance of chromosomes 6	Nucleoplasm (GO:0005654)	0	0	1	1	1
HGNC:17809	SMG6	SMG6 nonsense mediated mRNA decay factor	Cytosol (GO:0005829);Nucleoli (GO:0005730)	1	0	0	1	1
HGNC:16792	SMG7	SMG7 nonsense mediated mRNA decay factor	Cytosol (GO:0005829);Intermediate filaments (GO:0045111)	0	1	0	1	1
HGNC:37257	SMIM4	small integral membrane protein 4	Mitochondria (GO:0005739);Nucleoplasm (GO:0005654)	0	0	1	1	1
HGNC:37260	SMIM20	small integral membrane protein 20	Cytosol (GO:0005829);Nucleoli (GO:0005730);Nucleoplasm (GO:0005654)	1	0	0	1	1
HGNC:43561	SMKR1	small lysine rich protein 1	Nucleoli (GO:0005730)	1	0	0	1	1
HGNC:16900	SMNDC1	survival motor neuron domain containing 1	Nuclear bodies (GO:0016604);Nucleoplasm (GO:0005654)	0	0	1	1	1
HGNC:17389	SMPDL3A	sphingomyelin phosphodiesterase acid like 3A	Mitochondria (GO:0005739);Nucleoli (GO:0005730);Nucleoplasm (GO:0005654)	1	0	0	1	1
HGNC:17148	SMUG1	single-strand-selective monofunctional uracil-DNA glycosylase 1	Cytosol (GO:0005829);Nucleoli fibrillar center (GO:0001650);Nucleoplasm (GO:0005654)	1	0	0	1	1
HGNC:11134	SNAPC1	small nuclear RNA activating complex polypeptide 1	Nucleoli (GO:0005730);Nucleoplasm (GO:0005654)	1	0	0	1	1
HGNC:11136	SNAPC3	small nuclear RNA activating complex polypeptide 3	Nuclear bodies (GO:0016604);Nucleoli (GO:0005730);Nucleoplasm (GO:0005654)	1	0	0	1	1
HGNC:11137	SNAPC4	small nuclear RNA activating complex polypeptide 4	Nuclear membrane (GO:0031965);Nucleoplasm (GO:0005654)	0	1	0	1	1
HGNC:17145	SNAPIN	SNAP associated protein	Golgi apparatus (GO:0005794);Nucleoli (GO:0005730)	1	0	0	1	1
HGNC:32964	SNHG4	small nucleolar RNA host gene 4		0	0	1	1	1
HGNC:33763	SNORC	secondary ossification center associated regulator of chondrocyte maturation	Nucleoli (GO:0005730);Nucleoplasm (GO:0005654)	1	0	0	1	1
HGNC:10097	SNORD4A	small nucleolar RNA, C/D box 4A		0	0	1	1	1
HGNC:10205	SNORD55	small nucleolar RNA, C/D box 55		0	0	1	1	1
HGNC:30852	SNRNP35	small nuclear ribonucleoprotein U11/U12 subunit 35	Nucleoli (GO:0005730)	1	0	0	1	1
HGNC:11152	SNRPA1	small nuclear ribonucleoprotein polypeptide A'	Nuclear bodies (GO:0016604);Nuclear speckles (GO:0016607);Nucleoplasm (GO:0005654)	0	0	1	1	1
HGNC:11157	SNRPC	small nuclear ribonucleoprotein polypeptide C	Nucleoplasm (GO:0005654)	0	0	1	1	1
HGNC:11160	SNRPD3	small nuclear ribonucleoprotein D3 polypeptide	Cytosol (GO:0005829);Nuclear bodies (GO:0016604);Nucleoplasm (GO:0005654)	0	0	1	1	1
HGNC:11161	SNRPE	small nuclear ribonucleoprotein polypeptide E		0	0	1	1	1
HGNC:20733	SNRPEP2	SNRPE pseudogene 2		0	0	1	1	1
HGNC:11162	SNRPF	small nuclear ribonucleoprotein polypeptide F		0	0	1	1	1
HGNC:11164	SNRPN	small nuclear ribonucleoprotein polypeptide N	Nucleoplasm (GO:0005654)	0	0	1	1	1
HGNC:11169	SNTB2	syntrophin beta 2	Golgi apparatus (GO:0005794);Nucleoplasm (GO:0005654);Plasma membrane (GO:0005886)	0	0	1	1	1
HGNC:16696	SNW1	SNW domain containing 1	Cytosol (GO:0005829);Nucleoplasm (GO:0005654)	0	0	1	1	1
HGNC:11174	SNX3	sorting nexin 3		0	0	1	1	1
HGNC:14971	SNX7	sorting nexin 7	Cytosol (GO:0005829);Nucleoli fibrillar center (GO:0001650)	1	0	0	1	1
HGNC:14974	SNX10	sorting nexin 10	Microtubules (GO:0015630);Nucleoli (GO:0005730);Nucleoplasm (GO:0005654)	1	0	0	1	1
HGNC:14978	SNX15	sorting nexin 15	Cytosol (GO:0005829);Nucleoli (GO:0005730);Plasma membrane (GO:0005886);Vesicles (GO:0043231)	1	0	0	1	1
HGNC:30542	SNX29	sorting nexin 29	Cytosol (GO:0005829);Golgi apparatus (GO:0005794);Nucleoli (GO:0005730)	1	0	0	1	1
HGNC:23685	SNX30	sorting nexin family member 30	Cytosol (GO:0005829);Nucleoli (GO:0005730);Nucleoplasm (GO:0005654)	1	0	0	1	1
HGNC:11179	SOD1	superoxide dismutase 1	Cytosol (GO:0005829);Nucleoplasm (GO:0005654);Plasma membrane (GO:0005886)	0	0	1	1	1
HGNC:11180	SOD2	superoxide dismutase 2	Mitochondria (GO:0005739)	0	0	1	1	1
HGNC:16111	SOGA1	suppressor of glucose, autophagy associated 1	Cytosol (GO:0005829);Nucleoli (GO:0005730)	1	0	0	1	1
HGNC:11183	SON	SON DNA and RNA binding protein	Nuclear speckles (GO:0016607)	0	1	0	1	1
HGNC:21748	SOSTDC1	sclerostin domain containing 1	Golgi apparatus (GO:0005794);Nucleoli (GO:0005730);Nucleoli rim (GO:0005730);Vesicles (GO:0043231)	1	0	0	1	1
HGNC:32958	SOWAHB	sosondowah ankyrin repeat domain family member B	Nucleoli fibrillar center (GO:0001650)	1	0	0	1	1
HGNC:11203	SOX8	SRY-box transcription factor 8	Nucleoplasm (GO:0005654)	0	0	1	1	1
HGNC:11196	SOX15	SRY-box transcription factor 15	Golgi apparatus (GO:0005794);Nucleoli (GO:0005730);Nucleoplasm (GO:0005654);Vesicles (GO:0043231)	1	0	0	1	1
HGNC:14529	SP5	Sp5 transcription factor	Nucleoli (GO:0005730);Nucleoplasm (GO:0005654)	1	0	0	1	1
HGNC:14530	SP6	Sp6 transcription factor	Centrosome (GO:0005813);Mitotic spindle (GO:0072686);Nucleoplasm (GO:0005654)	0	0	1	1	1
HGNC:11206	SP100	SP100 nuclear antigen	Nuclear bodies (GO:0016604);Nucleoplasm (GO:0005654)	0	1	0	1	1
HGNC:17133	SP140	SP140 nuclear body protein	Mitochondria (GO:0005739);Nucleoli fibrillar center (GO:0001650)	1	0	0	1	1
HGNC:33175	SPANXN2	SPANX family member N2	Nucleoli fibrillar center (GO:0001650);Nucleoplasm (GO:0005654)	1	0	0	1	1
HGNC:33176	SPANXN3	SPANX family member N3	Nucleoli fibrillar center (GO:0001650);Nucleoplasm (GO:0005654)	1	0	0	1	1
HGNC:11233	SPAST	spastin	Cytosol (GO:0005829);Nucleoplasm (GO:0005654)	0	0	1	1	1
HGNC:14681	SPATA2	spermatogenesis associated 2	Nucleoli fibrillar center (GO:0001650);Nucleoplasm (GO:0005654)	1	0	0	1	1
HGNC:25184	SPATA17	spermatogenesis associated 17	Nucleoli (GO:0005730);Nucleoplasm (GO:0005654)	1	0	0	1	1
HGNC:26672	SPATA31E1	SPATA31 subfamily E member 1		0	1	0	1	1
HGNC:26913	SPC24	SPC24 component of NDC80 kinetochore complex	Nucleoli (GO:0005730);Nucleoplasm (GO:0005654)	1	0	0	1	1
HGNC:28962	SPCS2	signal peptidase complex subunit 2	Nucleoplasm (GO:0005654)	0	0	1	1	1
HGNC:17257	SPDEF	SAM pointed domain containing ETS transcription factor	Nucleoli (GO:0005730);Nucleoplasm (GO:0005654)	1	0	0	1	1
HGNC:11226	SPG11	SPG11 vesicle trafficking associated, spatacsin	Cytosol (GO:0005829);Nucleoli (GO:0005730);Plasma membrane (GO:0005886)	1	0	0	1	1
HGNC:11241	SPI1	Spi-1 proto-oncogene	Nucleoplasm (GO:0005654)	0	0	1	1	1
HGNC:27040	SPIN4	spindlin family member 4	Cytosol (GO:0005829);Nucleoli (GO:0005730)	1	0	0	1	1
HGNC:30621	SPNS1	sphingolipid transporter 1 (putative)	Cytosol (GO:0005829);Golgi apparatus (GO:0005794);Nucleoli fibrillar center (GO:0001650);Vesicles (GO:0043231)	1	0	0	1	1
HGNC:26338	SPOCD1	SPOC domain containing 1	Cytosol (GO:0005829);Nucleoli (GO:0005730);Nucleoplasm (GO:0005654)	1	0	0	1	1
HGNC:11252	SPON1	spondin 1	Actin filaments (GO:0015629);Cytokinetic bridge (GO:0045171);Microtubule ends (GO:1990752);Nucleoli (GO:0005730);Nucleoplasm (GO:0005654)	1	0	0	1	1
HGNC:26933	SPOUT1	SPOUT domain containing methyltransferase 1		0	0	1	1	1
HGNC:11257	SPR	sepiapterin reductase	Cytosol (GO:0005829);Nucleoplasm (GO:0005654)	0	0	1	1	1
HGNC:25356	SPRTN	SprT-like N-terminal domain	Nucleoplasm (GO:0005654)	0	0	1	1	1
HGNC:11271	SPRY3	sprouty RTK signaling antagonist 3	Cytosol (GO:0005829);Nucleoli (GO:0005730)	1	0	0	1	1
HGNC:11274	SPTB	spectrin beta, erythrocytic	Cytosol (GO:0005829)	0	1	0	1	1
HGNC:11275	SPTBN1	spectrin beta, non-erythrocytic 1	Golgi apparatus (GO:0005794)	0	0	1	1	1
HGNC:14896	SPTBN4	spectrin beta, non-erythrocytic 4	Nucleoli (GO:0005730);Nucleoplasm (GO:0005654)	1	0	0	1	1
HGNC:11277	SPTLC1	serine palmitoyltransferase long chain base subunit 1	Endoplasmic reticulum (GO:0005783)	0	0	1	1	1
HGNC:26818	SPTY2D1	SPT2 chromatin protein domain containing 1	Nucleoli (GO:0005730);Nucleoplasm (GO:0005654)	1	0	0	1	1
HGNC:11283	SRC	SRC proto-oncogene, non-receptor tyrosine kinase	Cell Junctions (GO:0030054);Cytosol (GO:0005829);Nucleoplasm (GO:0005654);Plasma membrane (GO:0005886)	0	0	1	1	1
HGNC:16974	SRCAP	Snf2 related CREBBP activator protein	Golgi apparatus (GO:0005794);Nuclear bodies (GO:0016604);Nucleoplasm (GO:0005654)	0	1	0	1	1
HGNC:26716	SREK1IP1	SREK1 interacting protein 1	Nucleoli (GO:0005730);Nucleoplasm (GO:0005654)	1	0	0	1	1
HGNC:11292	SRI	sorcin	Cytosol (GO:0005829);Nucleoplasm (GO:0005654)	0	0	1	1	1
HGNC:11296	SRM	spermidine synthase	Cytosol (GO:0005829);Nucleoplasm (GO:0005654)	0	0	1	1	1
HGNC:11304	SRP9	signal recognition particle 9		0	0	1	1	1
HGNC:11300	SRP19	signal recognition particle 19		0	0	1	1	1
HGNC:11301	SRP54	signal recognition particle 54	Cytosol (GO:0005829);Nucleoli (GO:0005730)	1	0	0	1	1
HGNC:11303	SRP72	signal recognition particle 72		0	0	1	1	1
HGNC:11305	SRPK1	SRSF protein kinase 1	Cytosol (GO:0005829);Nucleoplasm (GO:0005654);Plasma membrane (GO:0005886)	0	0	1	1	1
HGNC:24085	SRPRB	SRP receptor subunit beta	Plasma membrane (GO:0005886)	0	0	1	1	1
HGNC:16638	SRRM1	serine and arginine repetitive matrix 1	Nuclear speckles (GO:0016607)	0	1	0	1	1
HGNC:16639	SRRM2	serine/arginine repetitive matrix 2	Nuclear speckles (GO:0016607)	0	1	0	1	1
HGNC:24101	SRRT	serrate, RNA effector molecule	Nucleoplasm (GO:0005654)	0	1	0	1	1
HGNC:10788	SRSF6	serine and arginine rich splicing factor 6	Nuclear speckles (GO:0016607)	0	0	1	1	1
HGNC:16988	SRSF8	serine and arginine rich splicing factor 8	Cytosol (GO:0005829);Nucleoplasm (GO:0005654)	0	0	1	1	1
HGNC:11340	SS18	SS18 subunit of BAF chromatin remodeling complex	Cytosol (GO:0005829);Nucleoplasm (GO:0005654)	0	1	0	1	1
HGNC:15593	SS18L2	SS18 like 2	Mitochondria (GO:0005739);Nucleoli (GO:0005730);Nucleoplasm (GO:0005654)	1	0	0	1	1
HGNC:11323	SSR1	signal sequence receptor subunit 1	Endoplasmic reticulum (GO:0005783)	0	0	1	1	1
HGNC:11325	SSR3	signal sequence receptor subunit 3		0	0	1	1	1
HGNC:11326	SSR4	signal sequence receptor subunit 4	Endoplasmic reticulum (GO:0005783)	0	0	1	1	1
HGNC:11335	SSX1	SSX family member 1	Nucleoli (GO:0005730);Nucleoplasm (GO:0005654)	1	0	0	1	1
HGNC:11336	SSX2	SSX family member 2	Nucleoli (GO:0005730);Nucleoplasm (GO:0005654)	1	0	0	1	1
HGNC:22263	SSX2B	SSX family member 2B	Nucleoli (GO:0005730);Nucleoplasm (GO:0005654)	1	0	0	1	1
HGNC:11337	SSX3	SSX family member 3	Nucleoli (GO:0005730);Nucleoplasm (GO:0005654)	1	0	0	1	1
HGNC:11338	SSX4	SSX family member 4	Nucleoli (GO:0005730);Nucleoplasm (GO:0005654)	1	0	0	1	1
HGNC:16880	SSX4B	SSX family member 4B	Nucleoli (GO:0005730);Nucleoplasm (GO:0005654)	1	0	0	1	1
HGNC:11339	SSX5	SSX family member 5	Nucleoli (GO:0005730);Nucleoplasm (GO:0005654)	1	0	0	1	1
HGNC:19653	SSX7	SSX family member 7	Nucleoli (GO:0005730);Nucleoplasm (GO:0005654)	1	0	0	1	1
HGNC:10861	ST6GAL2	ST6 beta-galactoside alpha-2,6-sialyltransferase 2	Nucleoli fibrillar center (GO:0001650);Nucleoplasm (GO:0005654)	1	0	0	1	1
HGNC:10870	ST8SIA2	ST8 alpha-N-acetyl-neuraminide alpha-2,8-sialyltransferase 2	Cytosol (GO:0005829);Golgi apparatus (GO:0005794);Nucleoplasm (GO:0005654)	0	0	1	1	1
HGNC:18629	STAB2	stabilin 2	Cytosol (GO:0005829)	0	0	1	1	1
HGNC:11354	STAG1	stromal antigen 1	Nuclear bodies (GO:0016604);Nucleoplasm (GO:0005654)	0	0	1	1	1
HGNC:11355	STAG2	stromal antigen 2		0	0	1	1	1
HGNC:11356	STAG3	stromal antigen 3	Nucleoli (GO:0005730);Nucleoplasm (GO:0005654)	1	0	0	1	1
HGNC:11370	STAU1	staufen double-stranded RNA binding protein 1	Cytosol (GO:0005829)	0	0	1	1	1
HGNC:24592	STEAP3	STEAP3 metalloreductase	Cytosol (GO:0005829);Nucleoli (GO:0005730)	1	0	0	1	1
HGNC:26239	STEEP1	STING1 ER exit protein 1	Centrosome (GO:0005813);Nucleoplasm (GO:0005654)	0	0	1	1	1
HGNC:11403	STK24	serine/threonine kinase 24	Cytosol (GO:0005829);Nucleoli (GO:0005730)	1	0	0	1	1
HGNC:11404	STK25	serine/threonine kinase 25		0	0	1	1	1
HGNC:14568	STK33	serine/threonine kinase 33	Cytosol (GO:0005829);Nucleoli (GO:0005730);Nucleoplasm (GO:0005654)	1	0	0	1	1
HGNC:6510	STMN1	stathmin 1	Cytosol (GO:0005829)	0	0	1	1	1
HGNC:30652	STON2	stonin 2	Cytosol (GO:0005829);Nucleoli (GO:0005730)	1	0	0	1	1
HGNC:23508	STOX1	storkhead box 1	Cytosol (GO:0005829);Nucleoli fibrillar center (GO:0001650);Nucleoplasm (GO:0005654)	1	0	0	1	1
HGNC:30650	STRA6	signaling receptor and transporter of retinol STRA6		0	0	1	1	1
HGNC:30796	STRAP	serine/threonine kinase receptor associated protein	Cytosol (GO:0005829)	0	0	1	1	1
HGNC:16462	STRBP	spermatid perinuclear RNA binding protein		0	0	1	1	1
HGNC:11432	STX17	syntaxin 17	Cytosol (GO:0005829);Nucleoli (GO:0005730)	1	0	0	1	1
HGNC:11444	STXBP1	syntaxin binding protein 1	Cytosol (GO:0005829);Nucleoplasm (GO:0005654)	0	0	1	1	1
HGNC:11448	SUCLA2	succinate-CoA ligase ADP-forming subunit beta	Mitochondria (GO:0005739)	0	0	1	1	1
HGNC:11450	SUCLG2	succinate-CoA ligase GDP-forming subunit beta	Mitochondria (GO:0005739);Plasma membrane (GO:0005886)	0	0	1	1	1
HGNC:1240	SUCO	SUN domain containing ossification factor	Cytosol (GO:0005829);Nucleoli fibrillar center (GO:0001650)	1	0	0	1	1
HGNC:16987	SUGT1	SGT1 homolog, MIS12 kinetochore complex assembly cochaperone	Cytosol (GO:0005829);Nucleoplasm (GO:0005654);Plasma membrane (GO:0005886)	0	0	1	1	1
HGNC:11125	SUMO2	small ubiquitin like modifier 2	Nuclear bodies (GO:0016604);Nucleoplasm (GO:0005654)	0	0	1	1	1
HGNC:21181	SUMO4	small ubiquitin like modifier 4	Nuclear bodies (GO:0016604);Nucleoplasm (GO:0005654)	0	0	1	1	1
HGNC:11469	SUPT5H	SPT5 homolog, DSIF elongation factor subunit	Nucleoplasm (GO:0005654)	0	1	0	1	1
HGNC:11470	SUPT6H	SPT6 homolog, histone chaperone and transcription elongation factor	Cytosol (GO:0005829);Nucleoplasm (GO:0005654);Plasma membrane (GO:0005886)	0	1	0	1	1
HGNC:20596	SUPT20H	SPT20 homolog, SAGA complex component	Nucleoli fibrillar center (GO:0001650)	1	0	0	1	1
HGNC:11471	SUPV3L1	Suv3 like RNA helicase	Mitochondria (GO:0005739)	0	0	1	1	1
HGNC:11475	SURF2	surfeit 2	Nucleoli (GO:0005730);Nucleoli rim (GO:0005730);Nucleoplasm (GO:0005654)	1	0	0	1	1
HGNC:11476	SURF4	surfeit 4		0	0	1	1	1
HGNC:17101	SUZ12	SUZ12 polycomb repressive complex 2 subunit	Nuclear bodies (GO:0016604);Nucleoli (GO:0005730);Nucleoli rim (GO:0005730);Nucleoplasm (GO:0005654)	1	0	0	1	1
HGNC:35245	SYCE3	synaptonemal complex central element protein 3	Golgi apparatus (GO:0005794);Nucleoli (GO:0005730);Nucleoplasm (GO:0005654)	1	0	0	1	1
HGNC:25841	SYDE2	synapse defective Rho GTPase homolog 2	Golgi apparatus (GO:0005794);Nucleoli (GO:0005730);Nucleoli rim (GO:0005730)	1	0	0	1	1
HGNC:19824	SYF2	SYF2 pre-mRNA splicing factor	Nuclear speckles (GO:0016607)	0	0	1	1	1
HGNC:24466	SYNM	synemin	Intermediate filaments (GO:0045111)	0	0	1	1	1
HGNC:557	SYNRG	synergin gamma	Cytosol (GO:0005829)	0	0	1	1	1
HGNC:11530	TACSTD2	tumor associated calcium signal transducer 2	Nucleoli (GO:0005730);Plasma membrane (GO:0005886);Vesicles (GO:0043231)	1	0	0	1	1
HGNC:11533	TAF1B	TATA-box binding protein associated factor, RNA polymerase I subunit B	Nucleoli (GO:0005730);Nucleoplasm (GO:0005654)	1	0	0	1	1
HGNC:11534	TAF1C	TATA-box binding protein associated factor, RNA polymerase I subunit C	Nucleoli fibrillar center (GO:0001650);Nucleoplasm (GO:0005654)	1	0	0	1	1
HGNC:28759	TAF1D	TATA-box binding protein associated factor, RNA polymerase I subunit D	Centriolar satellite (GO:0034451);Mitotic spindle (GO:0072686);Nucleoli (GO:0005730);Nucleoplasm (GO:0005654)	1	0	0	1	1
HGNC:11536	TAF2	TATA-box binding protein associated factor 2		0	0	1	1	1
HGNC:11538	TAF4B	TATA-box binding protein associated factor 4b	Nucleoli fibrillar center (GO:0001650);Nucleoplasm (GO:0005654)	1	0	0	1	1
HGNC:11539	TAF5	TATA-box binding protein associated factor 5	Nucleoplasm (GO:0005654)	0	1	0	1	1
HGNC:11546	TAF13	TATA-box binding protein associated factor 13	Nucleoli (GO:0005730);Nucleoplasm (GO:0005654)	1	0	0	1	1
HGNC:11553	TAGLN	transgelin	Cytosol (GO:0005829);Microtubules (GO:0015630);Mitochondria (GO:0005739)	0	0	1	1	1
HGNC:11554	TAGLN2	transgelin 2	Actin filaments (GO:0015629);Cytosol (GO:0005829)	0	0	1	1	1
HGNC:11559	TALDO1	transaldolase 1	Cytosol (GO:0005829);Nucleoplasm (GO:0005654)	0	0	1	1	1
HGNC:25187	TAMM41	TAM41 mitochondrial translocator assembly and maintenance homolog	Cytosol (GO:0005829)	0	0	1	1	1
HGNC:11562	TANK	TRAF family member associated NFKB activator	Cytosol (GO:0005829);Nucleoli (GO:0005730)	1	0	0	1	1
HGNC:14912	TAS2R5	taste 2 receptor member 5	Cytoplasmic bodies (GO:0036464);Nucleoli (GO:0005730);Nucleoplasm (GO:0005654)	1	0	0	1	1
HGNC:23484	TASOR2	transcription activation suppressor family member 2	Cytosol (GO:0005829);Nucleoplasm (GO:0005654)	0	0	1	1	1
HGNC:15859	TASP1	taspase 1	Plasma membrane (GO:0005886)	0	0	1	1	1
HGNC:30684	TAX1BP3	Tax1 binding protein 3	Actin filaments (GO:0015629);Nucleoli fibrillar center (GO:0001650);Vesicles (GO:0043231)	1	0	0	1	1
HGNC:11578	TBC1D1	TBC1 domain family member 1	Nucleoli (GO:0005730)	1	0	0	1	1
HGNC:29097	TBC1D9B	TBC1 domain family member 9B	Nucleoli fibrillar center (GO:0001650);Nucleoplasm (GO:0005654);Plasma membrane (GO:0005886)	1	0	0	1	1
HGNC:25571	TBC1D13	TBC1 domain family member 13	Nucleoli (GO:0005730)	1	0	0	1	1
HGNC:25699	TBC1D17	TBC1 domain family member 17		0	0	1	1	1
HGNC:28261	TBCK	TBC1 domain containing kinase	Nucleoli fibrillar center (GO:0001650);Nucleoplasm (GO:0005654)	1	0	0	1	1
HGNC:11585	TBL1X	transducin beta like 1 X-linked	Nucleoli (GO:0005730);Nucleoplasm (GO:0005654)	1	0	0	1	1
HGNC:11589	TBPL1	TATA-box binding protein like 1	Nucleoli (GO:0005730);Nucleoplasm (GO:0005654)	1	0	0	1	1
HGNC:17443	TBRG4	transforming growth factor beta regulator 4	Mitochondria (GO:0005739)	0	0	1	1	1
HGNC:11614	TCEA2	transcription elongation factor A2	Centrosome (GO:0005813);Nucleoplasm (GO:0005654)	0	1	0	1	1
HGNC:11639	TCF7	transcription factor 7	Nucleoplasm (GO:0005654)	0	1	0	1	1
HGNC:11629	TCF19	transcription factor 19	Nucleoli (GO:0005730);Nucleoplasm (GO:0005654)	1	0	0	1	1
HGNC:31796	TCHHL1	trichohyalin like 1	Nuclear membrane (GO:0031965);Nucleoli (GO:0005730)	1	0	0	1	1
HGNC:11658	TCP11	t-complex 11		0	0	1	1	1
HGNC:20122	TDRD9	tudor domain containing 9		0	0	1	1	1
HGNC:29943	TENM2	teneurin transmembrane protein 2	Nucleoli (GO:0005730)	1	0	0	1	1
HGNC:29945	TENM4	teneurin transmembrane protein 4		0	0	1	1	1
HGNC:30758	TENT4B	terminal nucleotidyltransferase 4B		0	0	1	1	1
HGNC:28520	TERB2	telomere repeat binding bouquet formation protein 2	Nucleoli (GO:0005730);Nucleoplasm (GO:0005654)	1	0	0	1	1
HGNC:11728	TERF1	telomeric repeat binding factor 1	Nuclear bodies (GO:0016604);Nucleoli fibrillar center (GO:0001650)	1	0	0	1	1
HGNC:11729	TERF2	telomeric repeat binding factor 2	Nuclear bodies (GO:0016604);Nucleoplasm (GO:0005654)	0	1	0	1	1
HGNC:11730	TERT	telomerase reverse transcriptase	Cytosol (GO:0005829);Nuclear speckles (GO:0016607);Nucleoplasm (GO:0005654)	0	0	1	1	1
HGNC:30247	TEX264	testis expressed 264, ER-phagy receptor	Cytosol (GO:0005829);Nucleoli (GO:0005730)	1	0	0	1	1
HGNC:11741	TFAM	transcription factor A, mitochondrial	Mitochondria (GO:0005739)	0	0	1	1	1
HGNC:17037	TFB1M	transcription factor B1, mitochondrial		0	0	1	1	1
HGNC:17925	TFCP2L1	transcription factor CP2 like 1	Mitochondria (GO:0005739);Nucleoli fibrillar center (GO:0001650)	1	0	0	1	1
HGNC:11757	TFF3	trefoil factor 3	Nucleoli (GO:0005730);Nucleoplasm (GO:0005654)	1	0	0	1	1
HGNC:11758	TFG	trafficking from ER to golgi regulator	Cytosol (GO:0005829);Vesicles (GO:0043231)	0	0	1	1	1
HGNC:20324	TGDS	TDP-glucose 4,6-dehydratase	Cytosol (GO:0005829);Nucleoli (GO:0005730);Nucleoplasm (GO:0005654)	1	0	0	1	1
HGNC:11771	TGFBI	transforming growth factor beta induced		0	0	1	1	1
HGNC:11778	TGM2	transglutaminase 2	Cytosol (GO:0005829);Plasma membrane (GO:0005886)	0	0	1	1	1
HGNC:20855	THAP3	THAP domain containing 3	Mitochondria (GO:0005739);Nucleoli (GO:0005730);Nucleoplasm (GO:0005654)	1	0	0	1	1
HGNC:23192	THAP9	THAP domain containing 9	Mitochondria (GO:0005739)	0	1	0	1	1
HGNC:11785	THBS1	thrombospondin 1	Plasma membrane (GO:0005886)	0	0	1	1	1
HGNC:21569	THEMIS	thymocyte selection associated	Cytosol (GO:0005829);Nucleoplasm (GO:0005654)	0	1	0	1	1
HGNC:19070	THOC1	THO complex 1	Nuclear speckles (GO:0016607)	0	1	0	1	1
HGNC:19073	THOC2	THO complex 2	Nucleoplasm (GO:0005654)	0	1	0	1	1
HGNC:19072	THOC3	THO complex 3	Nucleoplasm (GO:0005654);Vesicles (GO:0043231)	0	1	0	1	1
HGNC:22964	THRAP3	thyroid hormone receptor associated protein 3	Nuclear speckles (GO:0016607)	0	1	0	1	1
HGNC:18987	THTPA	thiamine triphosphatase	Nucleoli (GO:0005730);Nucleoplasm (GO:0005654)	1	0	0	1	1
HGNC:24493	THUMPD3	THUMP domain containing 3	Cytosol (GO:0005829);Nucleoli (GO:0005730)	1	0	0	1	1
HGNC:29560	THYN1	thymocyte nuclear protein 1	Cytosol (GO:0005829);Nucleoli fibrillar center (GO:0001650);Nucleoplasm (GO:0005654)	1	0	0	1	1
HGNC:11805	TIAM1	TIAM Rac1 associated GEF 1	Cell Junctions (GO:0030054);Cytokinetic bridge (GO:0045171);Cytosol (GO:0005829);Nuclear membrane (GO:0031965);Nucleoplasm (GO:0005654)	0	1	0	1	1
HGNC:11806	TIAM2	TIAM Rac1 associated GEF 2	Cytosol (GO:0005829);Nucleoli fibrillar center (GO:0001650);Nucleoplasm (GO:0005654)	1	0	0	1	1
HGNC:18348	TICAM1	toll like receptor adaptor molecule 1	Nucleoli (GO:0005730);Nucleoplasm (GO:0005654);Plasma membrane (GO:0005886)	1	0	0	1	1
HGNC:19075	TIFA	TRAF interacting protein with forkhead associated domain	Cytosol (GO:0005829);Nucleoli (GO:0005730);Nucleoplasm (GO:0005654)	1	0	0	1	1
HGNC:14523	TIGD1	tigger transposable element derived 1	Mitotic chromosome (GO:0005694);Nuclear bodies (GO:0016604);Nucleoli rim (GO:0005730);Nucleoplasm (GO:0005654)	1	0	0	1	1
HGNC:11817	TIMM8A	translocase of inner mitochondrial membrane 8A	Mitochondria (GO:0005739)	0	0	1	1	1
HGNC:11819	TIMM9	translocase of inner mitochondrial membrane 9	Mitochondria (GO:0005739)	0	0	1	1	1
HGNC:17312	TIMM23	translocase of inner mitochondrial membrane 23	Mitochondria (GO:0005739)	0	0	1	1	1
HGNC:23581	TIMM23B	translocase of inner mitochondrial membrane 23 homolog B		0	0	1	1	1
HGNC:17316	TIMM44	translocase of inner mitochondrial membrane 44	Mitochondria (GO:0005739)	0	0	1	1	1
HGNC:23656	TIMM50	translocase of inner mitochondrial membrane 50	Mitochondria (GO:0005739);Nucleoplasm (GO:0005654)	0	0	1	1	1
HGNC:33522	TLCD2	TLC domain containing 2	Nucleoli (GO:0005730);Vesicles (GO:0043231)	1	0	0	1	1
HGNC:24127	TM2D2	TM2 domain containing 2	Nucleoplasm (GO:0005654);Plasma membrane (GO:0005886);Vesicles (GO:0043231)	0	0	1	1	1
HGNC:22998	TMC4	transmembrane channel like 4	Vesicles (GO:0043231)	0	0	1	1	1
HGNC:16996	TMED2	transmembrane p24 trafficking protein 2	Vesicles (GO:0043231)	0	0	1	1	1
HGNC:24878	TMED9	transmembrane p24 trafficking protein 9		0	0	1	1	1
HGNC:16998	TMED10	transmembrane p24 trafficking protein 10	Golgi apparatus (GO:0005794)	0	0	1	1	1
HGNC:20952	TMEM14C	transmembrane protein 14C		0	0	1	1	1
HGNC:28601	TMEM31	transmembrane protein 31	Nucleoli fibrillar center (GO:0001650)	1	0	0	1	1
HGNC:25541	TMEM33	transmembrane protein 33		0	0	1	1	1
HGNC:40021	TMEM35B	transmembrane protein 35B	Nucleoli (GO:0005730);Nucleoplasm (GO:0005654)	1	0	0	1	1
HGNC:18216	TMEM37	transmembrane protein 37	Cytosol (GO:0005829);Nucleoli fibrillar center (GO:0001650);Nucleoplasm (GO:0005654)	1	0	0	1	1
HGNC:28444	TMEM42	transmembrane protein 42	Nucleoli (GO:0005730);Nucleoplasm (GO:0005654)	1	0	0	1	1
HGNC:28472	TMEM43	transmembrane protein 43		0	0	1	1	1
HGNC:1280	TMEM50B	transmembrane protein 50B	Nucleoli fibrillar center (GO:0001650)	1	0	0	1	1
HGNC:26269	TMEM62	transmembrane protein 62	Cytoplasmic bodies (GO:0036464);Nuclear bodies (GO:0016604);Nucleoli fibrillar center (GO:0001650);Nucleoplasm (GO:0005654)	1	0	0	1	1
HGNC:28196	TMEM79	transmembrane protein 79	Nucleoli fibrillar center (GO:0001650)	1	0	0	1	1
HGNC:28451	TMEM108	transmembrane protein 108	Cytosol (GO:0005829);Nucleoli (GO:0005730);Plasma membrane (GO:0005886);Vesicles (GO:0043231)	1	0	0	1	1
HGNC:28771	TMEM109	transmembrane protein 109	Cytosol (GO:0005829);Nuclear membrane (GO:0031965)	0	0	1	1	1
HGNC:27884	TMEM119	transmembrane protein 119		0	0	1	1	1
HGNC:21697	TMEM120A	transmembrane protein 120A		0	1	0	1	1
HGNC:32008	TMEM120B	transmembrane protein 120B	Cytosol (GO:0005829);Nucleoli fibrillar center (GO:0001650)	1	0	0	1	1
HGNC:29146	TMEM131L	transmembrane 131 like	Nucleoli fibrillar center (GO:0001650);Vesicles (GO:0043231)	1	0	0	1	1
HGNC:25603	TMEM143	transmembrane protein 143	Nucleoli fibrillar center (GO:0001650)	1	0	0	1	1
HGNC:28497	TMEM151A	transmembrane protein 151A	Cytosol (GO:0005829);Nucleoli (GO:0005730)	1	0	0	1	1
HGNC:44112	TMEM178B	transmembrane protein 178B	Nucleoli (GO:0005730);Vesicles (GO:0043231)	1	0	0	1	1
HGNC:13705	TMEM187	transmembrane protein 187	Cytosol (GO:0005829);Nucleoli (GO:0005730)	1	0	0	1	1
HGNC:29632	TMEM190	transmembrane protein 190		0	1	0	1	1
HGNC:34295	TMEM212	transmembrane protein 212	Endoplasmic reticulum (GO:0005783);Nucleoli fibrillar center (GO:0001650)	1	0	0	1	1
HGNC:21238	TMEM217	transmembrane protein 217	Cytosol (GO:0005829);Nucleoli (GO:0005730)	1	0	0	1	1
HGNC:28618	TMEM256	transmembrane protein 256	Vesicles (GO:0043231)	0	0	1	1	1
HGNC:24513	TMEM268	transmembrane protein 268	Cytosol (GO:0005829);Plasma membrane (GO:0005886)	0	0	1	1	1
HGNC:11872	TMOD2	tropomodulin 2	Nucleoli fibrillar center (GO:0001650);Nucleoplasm (GO:0005654)	1	0	0	1	1
HGNC:9490	TMPRSS15	transmembrane serine protease 15	Nucleoli (GO:0005730);Plasma membrane (GO:0005886)	1	0	0	1	1
HGNC:5318	TNC	tenascin C		0	0	1	1	1
HGNC:11894	TNFAIP1	TNF alpha induced protein 1	Nucleoli (GO:0005730)	1	0	0	1	1
HGNC:11896	TNFAIP3	TNF alpha induced protein 3	Centrosome (GO:0005813);Cytosol (GO:0005829)	0	1	0	1	1
HGNC:11945	TNNI1	troponin I1, slow skeletal type	Nucleoli (GO:0005730);Nucleoplasm (GO:0005654)	1	0	0	1	1
HGNC:11949	TNNT2	troponin T2, cardiac type	Focal adhesion sites (GO:0005925);Nucleoli (GO:0005730);Nucleoplasm (GO:0005654)	1	0	0	1	1
HGNC:11982	TOM1	target of myb1 membrane trafficking protein	Centriolar satellite (GO:0034451);Cytosol (GO:0005829);Plasma membrane (GO:0005886)	0	0	1	1	1
HGNC:20947	TOMM20	translocase of outer mitochondrial membrane 20	Mitochondria (GO:0005739)	0	0	1	1	1
HGNC:18002	TOMM22	translocase of outer mitochondrial membrane 22	Mitochondria (GO:0005739)	0	0	1	1	1
HGNC:18001	TOMM40	translocase of outer mitochondrial membrane 40	Cytosol (GO:0005829);Mitochondria (GO:0005739)	0	0	1	1	1
HGNC:11985	TOMM70	translocase of outer mitochondrial membrane 70	Mitochondria (GO:0005739)	0	0	1	1	1
HGNC:29787	TOP1MT	DNA topoisomerase I mitochondrial	Mitochondria (GO:0005739)	0	0	1	1	1
HGNC:17008	TOPBP1	DNA topoisomerase II binding protein 1	Nucleoplasm (GO:0005654)	0	0	1	1	1
HGNC:29456	TOR1AIP1	torsin 1A interacting protein 1	Nuclear membrane (GO:0031965)	0	0	1	1	1
HGNC:25981	TOR4A	torsin family 4 member A	Nucleoplasm (GO:0005654)	0	0	1	1	1
HGNC:18988	TOX	thymocyte selection associated high mobility group box	Nucleoli fibrillar center (GO:0001650);Nucleoplasm (GO:0005654)	1	0	0	1	1
HGNC:20161	TOX4	TOX high mobility group box family member 4	Nucleoli (GO:0005730);Nucleoplasm (GO:0005654);Vesicles (GO:0043231)	1	0	0	1	1
HGNC:20820	TPCN2	two pore segment channel 2	Nucleoli (GO:0005730)	1	0	0	1	1
HGNC:12005	TPD52	tumor protein D52	Cytosol (GO:0005829);Golgi apparatus (GO:0005794)	0	0	1	1	1
HGNC:12007	TPD52L2	TPD52 like 2	Cytosol (GO:0005829);Vesicles (GO:0043231)	0	0	1	1	1
HGNC:12009	TPI1	triosephosphate isomerase 1	Nucleoplasm (GO:0005654);Vesicles (GO:0043231)	0	0	1	1	1
HGNC:12010	TPM1	tropomyosin 1	Actin filaments (GO:0015629);Cytosol (GO:0005829)	0	0	1	1	1
HGNC:12011	TPM2	tropomyosin 2		0	0	1	1	1
HGNC:12012	TPM3	tropomyosin 3	Actin filaments (GO:0015629);Cytosol (GO:0005829)	0	0	1	1	1
HGNC:12013	TPM4	tropomyosin 4	Actin filaments (GO:0015629);Cytosol (GO:0005829)	0	0	1	1	1
HGNC:24162	TPPP3	tubulin polymerization promoting protein family member 3	Nucleoli fibrillar center (GO:0001650)	1	0	0	1	1
HGNC:12017	TPR	translocated promoter region, nuclear basket protein	Nuclear membrane (GO:0031965)	0	1	0	1	1
HGNC:26894	TPRN	taperin	Plasma membrane (GO:0005886)	0	0	1	1	1
HGNC:12023	TPTE	transmembrane phosphatase with tensin homology	Cytosol (GO:0005829);Endoplasmic reticulum (GO:0005783)	0	0	1	1	1
HGNC:17299	TPTE2	transmembrane phosphoinositide 3-phosphatase and tensin homolog 2	Cytosol (GO:0005829);Endoplasmic reticulum (GO:0005783)	0	0	1	1	1
HGNC:1249	TPX2	TPX2 microtubule nucleation factor	Cytokinetic bridge (GO:0045171);Mitotic spindle (GO:0072686);Nucleoplasm (GO:0005654)	0	1	0	1	1
HGNC:16645	TRA2A	transformer 2 alpha homolog	Nucleoli (GO:0005730);Nucleoplasm (GO:0005654);Vesicles (GO:0043231)	1	0	0	1	1
HGNC:12034	TRAF4	TNF receptor associated factor 4	Cytosol (GO:0005829);Nucleoli fibrillar center (GO:0001650);Nucleoplasm (GO:0005654)	1	0	0	1	1
HGNC:12036	TRAF6	TNF receptor associated factor 6	Mitochondria (GO:0005739);Nucleoli (GO:0005730)	1	0	0	1	1
HGNC:29011	TRANK1	tetratricopeptide repeat and ankyrin repeat containing 1	Nucleoplasm (GO:0005654)	0	0	1	1	1
HGNC:16264	TRAP1	TNF receptor associated protein 1	Mitochondria (GO:0005739)	0	0	1	1	1
HGNC:18273	TRERF1	transcriptional regulating factor 1	Cytosol (GO:0005829);Nucleoli fibrillar center (GO:0001650);Nucleoplasm (GO:0005654)	1	0	0	1	1
HGNC:33440	TRIM6-TRIM34	TRIM6-TRIM34 readthrough	Centrosome (GO:0005813);Nucleoli (GO:0005730)	1	0	0	1	1
HGNC:16379	TRIM22	tripartite motif containing 22	Nuclear bodies (GO:0016604);Nucleoplasm (GO:0005654)	0	0	1	1	1
HGNC:660	TRIM23	tripartite motif containing 23		0	0	1	1	1
HGNC:9975	TRIM27	tripartite motif containing 27	Nucleoli (GO:0005730);Nucleoplasm (GO:0005654)	1	0	0	1	1
HGNC:10063	TRIM34	tripartite motif containing 34	Centrosome (GO:0005813);Nucleoli (GO:0005730)	1	0	0	1	1
HGNC:19020	TRIM47	tripartite motif containing 47	Cytosol (GO:0005829)	0	0	1	1	1
HGNC:19023	TRIM51	tripartite motif-containing 51	Nucleoli (GO:0005730);Vesicles (GO:0043231)	1	0	0	1	1
HGNC:19024	TRIM52	tripartite motif containing 52	Intermediate filaments (GO:0045111);Nucleoli (GO:0005730)	1	0	0	1	1
HGNC:21162	TRIM60	tripartite motif containing 60	Cytosol (GO:0005829);Nucleoli (GO:0005730);Nucleoplasm (GO:0005654)	1	0	0	1	1
HGNC:24339	TRIM61	tripartite motif containing 61	Endoplasmic reticulum (GO:0005783);Nucleoli fibrillar center (GO:0001650)	1	0	0	1	1
HGNC:26698	TRIML1	tripartite motif family like 1		0	1	0	1	1
HGNC:12306	TRIP12	thyroid hormone receptor interactor 12	Nuclear speckles (GO:0016607)	0	0	1	1	1
HGNC:25748	TRMT2B	tRNA methyltransferase 2 homolog B	Nuclear bodies (GO:0016604);Nucleoplasm (GO:0005654)	0	0	1	1	1
HGNC:23141	TRMT5	tRNA methyltransferase 5	Nucleoli (GO:0005730);Nucleoplasm (GO:0005654)	1	0	0	1	1
HGNC:20900	TRMT6	tRNA methyltransferase 6	Cell Junctions (GO:0030054);Nucleoplasm (GO:0005654)	0	0	1	1	1
HGNC:28403	TRMT10A	tRNA methyltransferase 10A	Actin filaments (GO:0015629);Cytosol (GO:0005829);Nucleoli (GO:0005730);Nucleoplasm (GO:0005654)	1	0	0	1	1
HGNC:26022	TRMT10C	tRNA methyltransferase 10C, mitochondrial RNase P subunit	Mitochondria (GO:0005739);Nucleoplasm (GO:0005654)	0	0	1	1	1
HGNC:23790	TRMT61A	tRNA methyltransferase 61A	Mitochondria (GO:0005739)	0	0	1	1	1
HGNC:26940	TRMT112	tRNA methyltransferase activator subunit 11-2	Microtubules (GO:0015630);Nucleoplasm (GO:0005654)	0	0	1	1	1
HGNC:17995	TRPM6	transient receptor potential cation channel subfamily M member 6		0	0	1	1	1
HGNC:16791	TSEN15	tRNA splicing endonuclease subunit 15	Nucleoli (GO:0005730);Nucleoplasm (GO:0005654)	1	0	0	1	1
HGNC:12367	TSFM	Ts translation elongation factor, mitochondrial	Mitochondria (GO:0005739);Nucleoplasm (GO:0005654)	0	0	1	1	1
HGNC:15971	TSG101	tumor susceptibility 101	Cytosol (GO:0005829);Nucleoli (GO:0005730);Plasma membrane (GO:0005886)	1	0	0	1	1
HGNC:11858	TSPAN6	tetraspanin 6	Cell Junctions (GO:0030054);Cytosol (GO:0005829);Nucleoli fibrillar center (GO:0001650)	1	0	0	1	1
HGNC:14521	TSPYL6	TSPY like 6	Cytosol (GO:0005829);Nucleoli (GO:0005730);Nucleoplasm (GO:0005654)	1	0	0	1	1
HGNC:25542	TSR1	TSR1 ribosome maturation factor	Nucleoplasm (GO:0005654)	0	0	1	1	1
HGNC:25455	TSR2	TSR2 ribosome maturation factor	Cell Junctions (GO:0030054);Cytosol (GO:0005829);Nucleoli (GO:0005730);Nucleoplasm (GO:0005654)	1	0	0	1	1
HGNC:15473	TSSK3	testis specific serine kinase 3	Nuclear bodies (GO:0016604);Nucleoli (GO:0005730);Nucleoplasm (GO:0005654)	1	0	0	1	1
HGNC:12388	TST	thiosulfate sulfurtransferase	Mitochondria (GO:0005739)	0	0	1	1	1
HGNC:19140	TTBK1	tau tubulin kinase 1	Cytosol (GO:0005829);Nucleoplasm (GO:0005654)	0	0	1	1	1
HGNC:12393	TTC3	tetratricopeptide repeat domain 3	Cytosol (GO:0005829);Nucleoli (GO:0005730);Nucleoplasm (GO:0005654)	1	0	0	1	1
HGNC:25986	TTC27	tetratricopeptide repeat domain 27	Mitochondria (GO:0005739);Nucleoli (GO:0005730)	1	0	0	1	1
HGNC:29179	TTC28	tetratricopeptide repeat domain 28	Mitochondria (GO:0005739);Nucleoli (GO:0005730)	1	0	0	1	1
HGNC:23639	TTC37	tetratricopeptide repeat domain 37	Cytosol (GO:0005829);Nucleoplasm (GO:0005654)	0	0	1	1	1
HGNC:12398	TTF2	transcription termination factor 2	Cytosol (GO:0005829)	0	0	1	1	1
HGNC:12401	TTK	TTK protein kinase	Cytosol (GO:0005829);Nucleoli (GO:0005730)	1	0	0	1	1
HGNC:1312	TTLL1	tubulin tyrosine ligase like 1	Mitochondria (GO:0005739);Nucleoli (GO:0005730)	1	0	0	1	1
HGNC:21211	TTLL2	tubulin tyrosine ligase like 2	Nuclear membrane (GO:0031965);Nucleoli (GO:0005730)	1	0	0	1	1
HGNC:28974	TTLL12	tubulin tyrosine ligase like 12	Cytosol (GO:0005829);Plasma membrane (GO:0005886)	0	1	0	1	1
HGNC:13877	TTYH2	tweety family member 2		0	1	0	1	1
HGNC:12406	TUB	TUB bipartite transcription factor	Centriolar satellite (GO:0034451);Nucleoli (GO:0005730)	1	0	0	1	1
HGNC:20766	TUBA1A	tubulin alpha 1a	Microtubules (GO:0015630)	0	0	1	1	1
HGNC:18809	TUBA1B	tubulin alpha 1b	Microtubules (GO:0015630)	0	0	1	1	1
HGNC:24071	TUBA3D	tubulin alpha 3d	Microtubules (GO:0015630)	0	0	1	1	1
HGNC:20765	TUBA3E	tubulin alpha 3e	Microtubules (GO:0015630)	0	0	1	1	1
HGNC:12410	TUBA8	tubulin alpha 8	Microtubules (GO:0015630)	0	0	1	1	1
HGNC:23534	TUBAL3	tubulin alpha like 3		0	0	1	1	1
HGNC:20778	TUBB	tubulin beta class I	Cytokinetic bridge (GO:0045171);Microtubules (GO:0015630);Mitotic spindle (GO:0072686)	0	0	1	1	1
HGNC:12412	TUBB2A	tubulin beta 2A class IIa	Cytokinetic bridge (GO:0045171);Microtubules (GO:0015630);Mitotic spindle (GO:0072686)	0	0	1	1	1
HGNC:30829	TUBB2B	tubulin beta 2B class IIb	Cytokinetic bridge (GO:0045171);Microtubules (GO:0015630);Mitotic spindle (GO:0072686)	0	0	1	1	1
HGNC:20774	TUBB4A	tubulin beta 4A class IVa	Cytokinetic bridge (GO:0045171);Microtubules (GO:0015630);Mitotic spindle (GO:0072686)	0	0	1	1	1
HGNC:20776	TUBB6	tubulin beta 6 class V	Cytokinetic bridge (GO:0045171);Microtubules (GO:0015630);Mitotic spindle (GO:0072686)	0	0	1	1	1
HGNC:12417	TUBG1	tubulin gamma 1		0	0	1	1	1
HGNC:12425	TULP3	TUB like protein 3	Nucleoli (GO:0005730);Nucleoplasm (GO:0005654);Plasma membrane (GO:0005886)	1	0	0	1	1
HGNC:31010	TUSC1	tumor suppressor candidate 1	Nucleoplasm (GO:0005654);Vesicles (GO:0043231)	0	0	1	1	1
HGNC:28981	TUT4	terminal uridylyl transferase 4	Cytosol (GO:0005829);Nucleoli (GO:0005730)	1	0	0	1	1
HGNC:9620	TWF1	twinfilin actin binding protein 1	Cytosol (GO:0005829);Nucleoli (GO:0005730)	1	0	0	1	1
HGNC:20670	TWIST2	twist family bHLH transcription factor 2	Nucleoli (GO:0005730);Nucleoplasm (GO:0005654)	1	0	0	1	1
HGNC:12435	TXN	thioredoxin	Cytosol (GO:0005829);Nucleoplasm (GO:0005654)	0	0	1	1	1
HGNC:17772	TXN2	thioredoxin 2	Mitochondria (GO:0005739)	0	0	1	1	1
HGNC:16470	TXNDC2	thioredoxin domain containing 2		0	0	1	1	1
HGNC:28218	TXNDC17	thioredoxin domain containing 17		0	0	1	1	1
HGNC:18155	TXNRD2	thioredoxin reductase 2	Cytosol (GO:0005829);Mitochondria (GO:0005739);Vesicles (GO:0043231)	0	0	1	1	1
HGNC:25598	TYW1	tRNA-yW synthesizing protein 1 homolog	Nucleoli (GO:0005730);Nucleoli rim (GO:0005730);Nucleoplasm (GO:0005654)	1	0	0	1	1
HGNC:33908	TYW1B	tRNA-yW synthesizing protein 1 homolog B	Nucleoli (GO:0005730);Nucleoli rim (GO:0005730);Nucleoplasm (GO:0005654)	1	0	0	1	1
HGNC:23020	U2AF1L4	U2 small nuclear RNA auxiliary factor 1 like 4	Nucleoplasm (GO:0005654)	0	0	1	1	1
HGNC:12457	UAP1	UDP-N-acetylglucosamine pyrophosphorylase 1	Cytosol (GO:0005829);Nucleoplasm (GO:0005654);Plasma membrane (GO:0005886)	0	0	1	1	1
HGNC:28082	UAP1L1	UDP-N-acetylglucosamine pyrophosphorylase 1 like 1	Cytosol (GO:0005829);Intermediate filaments (GO:0045111)	0	0	1	1	1
HGNC:25581	UBA6	ubiquitin like modifier activating enzyme 6	Cytosol (GO:0005829);Nucleoplasm (GO:0005654)	0	0	1	1	1
HGNC:12458	UBA52	ubiquitin A-52 residue ribosomal protein fusion product 1	Cytosol (GO:0005829);Endoplasmic reticulum (GO:0005783);Nucleoplasm (GO:0005654);Plasma membrane (GO:0005886)	0	0	1	1	1
HGNC:20486	UBAC2	UBA domain containing 2	Cytosol (GO:0005829)	0	0	1	1	1
HGNC:12463	UBB	ubiquitin B		0	0	1	1	1
HGNC:18795	UBD	ubiquitin D	Nucleoli fibrillar center (GO:0001650);Nucleoplasm (GO:0005654)	1	0	0	1	1
HGNC:12475	UBE2D2	ubiquitin conjugating enzyme E2 D2	Cytosol (GO:0005829);Plasma membrane (GO:0005886)	0	0	1	1	1
HGNC:12476	UBE2D3	ubiquitin conjugating enzyme E2 D3	Cytosol (GO:0005829);Plasma membrane (GO:0005886)	0	0	1	1	1
HGNC:12488	UBE2L3	ubiquitin conjugating enzyme E2 L3	Cytosol (GO:0005829);Nucleoplasm (GO:0005654)	0	0	1	1	1
HGNC:19907	UBE2R2	ubiquitin conjugating enzyme E2 R2	Cytosol (GO:0005829);Nucleoli (GO:0005730);Nucleoplasm (GO:0005654)	1	0	0	1	1
HGNC:25009	UBE2T	ubiquitin conjugating enzyme E2 T	Nucleoli (GO:0005730);Nucleoplasm (GO:0005654)	1	0	0	1	1
HGNC:12495	UBE2V2	ubiquitin conjugating enzyme E2 V2	Nucleoplasm (GO:0005654)	0	0	1	1	1
HGNC:25616	UBE2W	ubiquitin conjugating enzyme E2 W	Nucleoli (GO:0005730)	1	0	0	1	1
HGNC:30565	UBFD1	ubiquitin family domain containing 1	Nucleoli (GO:0005730);Nucleoplasm (GO:0005654)	1	0	0	1	1
HGNC:28110	UBLCP1	ubiquitin like domain containing CTD phosphatase 1	Nucleoli (GO:0005730);Nucleoli rim (GO:0005730);Nucleoplasm (GO:0005654)	1	0	0	1	1
HGNC:30467	UBR3	ubiquitin protein ligase E3 component n-recognin 3	Nucleoli (GO:0005730);Nucleoplasm (GO:0005654)	1	0	0	1	1
HGNC:18402	UBXN1	UBX domain protein 1	Cytosol (GO:0005829);Nucleoplasm (GO:0005654)	0	1	0	1	1
HGNC:30307	UBXN8	UBX domain protein 8	Endoplasmic reticulum (GO:0005783);Nucleoli (GO:0005730);Nucleoplasm (GO:0005654)	1	0	0	1	1
HGNC:30600	UBXN11	UBX domain protein 11	Cytosol (GO:0005829);Nucleoli (GO:0005730)	1	0	0	1	1
HGNC:19678	UCHL5	ubiquitin C-terminal hydrolase L5	Cytosol (GO:0005829);Nucleoli (GO:0005730);Nucleoplasm (GO:0005654)	1	0	0	1	1
HGNC:14859	UCK1	uridine-cytidine kinase 1	Nucleoli (GO:0005730);Nucleoplasm (GO:0005654)	1	0	0	1	1
HGNC:12562	UCK2	uridine-cytidine kinase 2	Nucleoplasm (GO:0005654)	0	0	1	1	1
HGNC:12520	UFD1	ubiquitin recognition factor in ER associated degradation 1	Cytosol (GO:0005829);Nucleoli (GO:0005730);Nucleoplasm (GO:0005654)	1	0	0	1	1
HGNC:12539	UGT1A7	UDP glucuronosyltransferase family 1 member A7		0	0	1	1	1
HGNC:12556	UHRF1	ubiquitin like with PHD and ring finger domains 1	Nucleoplasm (GO:0005654)	0	1	0	1	1
HGNC:12557	UHRF2	ubiquitin like with PHD and ring finger domains 2	Nucleoplasm (GO:0005654)	0	0	1	1	1
HGNC:9962	UPF1	UPF1 RNA helicase and ATPase	Nucleoplasm (GO:0005654)	0	1	0	1	1
HGNC:23061	UPP2	uridine phosphorylase 2	Mitochondria (GO:0005739);Nucleoplasm (GO:0005654);Vesicles (GO:0043231)	0	0	1	1	1
HGNC:15891	UQCC1	ubiquinol-cytochrome c reductase complex assembly factor 1	Actin filaments (GO:0015629);Nucleoplasm (GO:0005654);Plasma membrane (GO:0005886)	0	0	1	1	1
HGNC:30863	UQCR10	ubiquinol-cytochrome c reductase, complex III subunit X		0	0	1	1	1
HGNC:12582	UQCRB	ubiquinol-cytochrome c reductase binding protein		0	0	1	1	1
HGNC:12585	UQCRC1	ubiquinol-cytochrome c reductase core protein 1	Mitochondria (GO:0005739)	0	0	1	1	1
HGNC:12586	UQCRC2	ubiquinol-cytochrome c reductase core protein 2	Mitochondria (GO:0005739)	0	0	1	1	1
HGNC:12587	UQCRFS1	ubiquinol-cytochrome c reductase, Rieske iron-sulfur polypeptide 1	Mitochondria (GO:0005739)	0	0	1	1	1
HGNC:12590	UQCRH	ubiquinol-cytochrome c reductase hinge protein		0	0	1	1	1
HGNC:29594	UQCRQ	ubiquinol-cytochrome c reductase complex III subunit VII	Mitochondria (GO:0005739)	0	0	1	1	1
HGNC:30494	USF3	upstream transcription factor family member 3	Centrosome (GO:0005813);Nucleoli (GO:0005730);Nucleoplasm (GO:0005654)	1	0	0	1	1
HGNC:30904	USO1	USO1 vesicle transport factor	Golgi apparatus (GO:0005794);Nucleoli fibrillar center (GO:0001650)	1	0	0	1	1
HGNC:12632	USP9X	ubiquitin specific peptidase 9 X-linked	Vesicles (GO:0043231)	0	0	1	1	1
HGNC:12609	USP11	ubiquitin specific peptidase 11	Cytosol (GO:0005829);Nucleoplasm (GO:0005654)	0	1	0	1	1
HGNC:12611	USP13	ubiquitin specific peptidase 13	Cytosol (GO:0005829);Nucleoplasm (GO:0005654)	0	0	1	1	1
HGNC:12612	USP14	ubiquitin specific peptidase 14	Cytosol (GO:0005829);Plasma membrane (GO:0005886)	0	1	0	1	1
HGNC:12620	USP21	ubiquitin specific peptidase 21	Cytosol (GO:0005829);Nucleoplasm (GO:0005654);Plasma membrane (GO:0005886)	0	1	0	1	1
HGNC:12624	USP25	ubiquitin specific peptidase 25	Cytosol (GO:0005829)	0	0	1	1	1
HGNC:12625	USP28	ubiquitin specific peptidase 28	Nuclear bodies (GO:0016604);Nucleoplasm (GO:0005654)	0	0	1	1	1
HGNC:20061	USP35	ubiquitin specific peptidase 35	Nucleoli fibrillar center (GO:0001650);Nucleoplasm (GO:0005654)	1	0	0	1	1
HGNC:20063	USP37	ubiquitin specific peptidase 37	Nucleoli (GO:0005730);Nucleoplasm (GO:0005654)	1	0	0	1	1
HGNC:20064	USP44	ubiquitin specific peptidase 44	Microtubules (GO:0015630);Nucleoli fibrillar center (GO:0001650)	1	0	0	1	1
HGNC:20075	USP46	ubiquitin specific peptidase 46	Nucleoli (GO:0005730);Nucleoli rim (GO:0005730)	1	0	0	1	1
HGNC:23086	USP51	ubiquitin specific peptidase 51	Cytosol (GO:0005829);Nucleoli fibrillar center (GO:0001650)	1	0	0	1	1
HGNC:24329	UTP11	UTP11 small subunit processome component	Nucleoplasm (GO:0005654)	0	0	1	1	1
HGNC:12638	UTY	ubiquitously transcribed tetratricopeptide repeat containing, Y-linked	Nucleoli (GO:0005730);Nucleoli rim (GO:0005730);Nucleoplasm (GO:0005654)	1	0	0	1	1
HGNC:12648	VAPA	VAMP associated protein A	Endoplasmic reticulum (GO:0005783)	0	1	0	1	1
HGNC:12651	VARS1	valyl-tRNA synthetase 1	Cytosol (GO:0005829)	0	0	1	1	1
HGNC:18517	VASN	vasorin	Mitochondria (GO:0005739);Nucleoli (GO:0005730);Nucleoplasm (GO:0005654)	1	0	0	1	1
HGNC:29315	VAT1L	vesicle amine transport 1 like	Cytosol (GO:0005829)	0	0	1	1	1
HGNC:12657	VAV1	vav guanine nucleotide exchange factor 1	Cytosol (GO:0005829)	0	0	1	1	1
HGNC:12660	VAX1	ventral anterior homeobox 1	Nucleoli rim (GO:0005730);Nucleoplasm (GO:0005654)	1	0	0	1	1
HGNC:2464	VCAN	versican	Vesicles (GO:0043231)	0	0	1	1	1
HGNC:12665	VCL	vinculin	Focal adhesion sites (GO:0005925)	0	0	1	1	1
HGNC:13639	VENTX	VENT homeobox	Cytosol (GO:0005829);Nucleoli fibrillar center (GO:0001650)	1	0	0	1	1
HGNC:25735	VEPH1	ventricular zone expressed PH domain containing 1	Cytosol (GO:0005829);Nucleoli (GO:0005730);Nucleoplasm (GO:0005654)	1	0	0	1	1
HGNC:24327	VGLL3	vestigial like family member 3	Cytosol (GO:0005829);Nucleoli (GO:0005730)	1	0	0	1	1
HGNC:28966	VGLL4	vestigial like family member 4	Nucleoli fibrillar center (GO:0001650);Nucleoplasm (GO:0005654)	1	0	0	1	1
HGNC:30906	VILL	villin like	Cytosol (GO:0005829);Nucleoli fibrillar center (GO:0001650);Nucleoplasm (GO:0005654)	1	0	0	1	1
HGNC:12692	VIM	vimentin	Intermediate filaments (GO:0045111)	0	0	1	1	1
HGNC:29559	VMP1	vacuole membrane protein 1	Endoplasmic reticulum (GO:0005783);Nucleoli (GO:0005730)	1	0	0	1	1
HGNC:13526	VPS9D1	VPS9 domain containing 1	Cytosol (GO:0005829);Nucleoplasm (GO:0005654)	0	0	1	1	1
HGNC:1908	VPS13A	vacuolar protein sorting 13 homolog A		0	0	1	1	1
HGNC:14340	VPS29	VPS29 retromer complex component	Cytosol (GO:0005829);Vesicles (GO:0043231)	0	0	1	1	1
HGNC:13487	VPS35	VPS35 retromer complex component	Endosomes (GO:0005768);Lysosomes (GO:0005764)	0	0	1	1	1
HGNC:1172	VPS51	VPS51 subunit of GARP complex	Golgi apparatus (GO:0005794);Nucleoli (GO:0005730);Vesicles (GO:0043231)	1	0	0	1	1
HGNC:17032	VSIG4	V-set and immunoglobulin domain containing 4	Cytosol (GO:0005829);Nucleoli (GO:0005730);Plasma membrane (GO:0005886)	1	0	0	1	1
HGNC:12724	VTN	vitronectin	Endoplasmic reticulum (GO:0005783);Vesicles (GO:0043231)	0	0	1	1	1
HGNC:6658	VWA5A	von Willebrand factor A domain containing 5A	Nucleoli (GO:0005730);Nucleoplasm (GO:0005654)	1	0	0	1	1
HGNC:23293	WAPL	WAPL cohesin release factor	Centrosome (GO:0005813);Cytokinetic bridge (GO:0045171);Cytosol (GO:0005829);Golgi apparatus (GO:0005794);Mitotic spindle (GO:0072686);Nucleoplasm (GO:0005654)	0	0	1	1	1
HGNC:12729	WARS1	tryptophanyl-tRNA synthetase 1	Cytosol (GO:0005829)	0	0	1	1	1
HGNC:12733	WASF2	WASP family member 2	Cytosol (GO:0005829);Plasma membrane (GO:0005886)	0	0	1	1	1
HGNC:23416	WASHC2A	WASH complex subunit 2A	Cytosol (GO:0005829);Nucleoli (GO:0005730);Vesicles (GO:0043231)	1	0	0	1	1
HGNC:23414	WASHC2C	WASH complex subunit 2C	Cytosol (GO:0005829);Nucleoli (GO:0005730);Vesicles (GO:0043231)	1	0	0	1	1
HGNC:12735	WASL	WASP like actin nucleation promoting factor	Cytosol (GO:0005829);Nucleoli (GO:0005730)	1	0	0	1	1
HGNC:16461	WBP11	WW domain binding protein 11	Nucleoplasm (GO:0005654)	0	0	1	1	1
HGNC:26157	WDCP	WD repeat and coiled coil containing	Cytosol (GO:0005829);Nucleoli (GO:0005730)	1	0	0	1	1
HGNC:13831	WDR11	WD repeat domain 11	Cytosol (GO:0005829);Microtubules (GO:0015630)	0	1	0	1	1
HGNC:17956	WDR18	WD repeat domain 18	Nucleoplasm (GO:0005654)	0	0	1	1	1
HGNC:25651	WDR33	WD repeat domain 33	Nucleoli fibrillar center (GO:0001650);Nucleoplasm (GO:0005654)	1	0	0	1	1
HGNC:29250	WDR35	WD repeat domain 35		0	0	1	1	1
HGNC:28912	WDR45	WD repeat domain 45	Nucleoli fibrillar center (GO:0001650)	1	0	0	1	1
HGNC:25773	WDR76	WD repeat domain 76	Nuclear bodies (GO:0016604);Nucleoli fibrillar center (GO:0001650)	1	0	0	1	1
HGNC:20489	WDR89	WD repeat domain 89	Cytosol (GO:0005829);Intermediate filaments (GO:0045111)	0	0	1	1	1
HGNC:26697	WDSUB1	WD repeat, sterile alpha motif and U-box domain containing 1	Cytosol (GO:0005829);Nucleoli (GO:0005730);Nucleoplasm (GO:0005654)	1	0	0	1	1
HGNC:12761	WEE1	WEE1 G2 checkpoint kinase	Nucleoli (GO:0005730)	1	0	0	1	1
HGNC:30917	WIZ	WIZ zinc finger	Midbody (GO:0030496);Nucleoplasm (GO:0005654)	0	0	1	1	1
HGNC:16267	WNT16	Wnt family member 16		0	0	1	1	1
HGNC:12791	WRN	WRN RecQ like helicase	Nuclear speckles (GO:0016607)	0	0	1	1	1
HGNC:12799	WWOX	WW domain containing oxidoreductase	Cytosol (GO:0005829);Golgi apparatus (GO:0005794)	0	0	1	1	1
HGNC:14089	XAB2	XPA binding protein 2	Nucleoplasm (GO:0005654);Vesicles (GO:0043231)	0	1	0	1	1
HGNC:12805	XDH	xanthine dehydrogenase	Nucleoli (GO:0005730);Nucleoplasm (GO:0005654)	1	0	0	1	1
HGNC:12816	XPC	XPC complex subunit, DNA damage recognition and repair factor	Nucleoplasm (GO:0005654);Plasma membrane (GO:0005886)	0	1	0	1	1
HGNC:28052	XPNPEP3	X-prolyl aminopeptidase 3	Cytosol (GO:0005829);Mitochondria (GO:0005739)	0	0	1	1	1
HGNC:17675	XPO5	exportin 5	Nucleoplasm (GO:0005654)	0	0	1	1	1
HGNC:19733	XPO6	exportin 6	Cytosol (GO:0005829);Nucleoli (GO:0005730);Nucleoplasm (GO:0005654);Plasma membrane (GO:0005886)	1	0	0	1	1
HGNC:12828	XRCC1	X-ray repair cross complementing 1	Nucleoplasm (GO:0005654)	0	0	1	1	1
HGNC:30654	XRN1	5'-3' exoribonuclease 1	Cytosol (GO:0005829);Plasma membrane (GO:0005886)	0	0	1	1	1
HGNC:16262	YAP1	Yes1 associated transcriptional regulator	Nucleoli (GO:0005730);Nucleoplasm (GO:0005654)	1	0	0	1	1
HGNC:24249	YARS2	tyrosyl-tRNA synthetase 2	Mitochondria (GO:0005739);Nuclear bodies (GO:0016604)	0	0	1	1	1
HGNC:17948	YBX2	Y-box binding protein 2		0	0	1	1	1
HGNC:12841	YES1	YES proto-oncogene 1, Src family tyrosine kinase	Cytosol (GO:0005829);Plasma membrane (GO:0005886)	0	0	1	1	1
HGNC:12843	YME1L1	YME1 like 1 ATPase	Mitochondria (GO:0005739);Nuclear bodies (GO:0016604)	0	0	1	1	1
HGNC:30935	YY1AP1	YY1 associated protein 1	Nucleoli fibrillar center (GO:0001650)	1	0	0	1	1
HGNC:12858	ZAP70	zeta chain of T cell receptor associated protein kinase 70		0	1	0	1	1
HGNC:30803	ZBED5	zinc finger BED-type containing 5	Golgi apparatus (GO:0005794);Nucleoli fibrillar center (GO:0001650);Nucleoplasm (GO:0005654)	1	0	0	1	1
HGNC:13851	ZBED9	zinc finger BED-type containing 9	Golgi apparatus (GO:0005794);Nucleoli (GO:0005730);Nucleoplasm (GO:0005654)	1	0	0	1	1
HGNC:12860	ZBTB14	zinc finger and BTB domain containing 14	Cytosol (GO:0005829);Nucleoli (GO:0005730);Nucleoplasm (GO:0005654)	1	0	0	1	1
HGNC:28365	ZBTB37	zinc finger and BTB domain containing 37	Cytosol (GO:0005829);Nucleoli fibrillar center (GO:0001650);Nucleoplasm (GO:0005654)	1	0	0	1	1
HGNC:17908	ZBTB43	zinc finger and BTB domain containing 43	Nucleoli (GO:0005730);Nucleoplasm (GO:0005654)	1	0	0	1	1
HGNC:4930	ZBTB48	zinc finger and BTB domain containing 48	Cytosol (GO:0005829);Nucleoplasm (GO:0005654)	0	0	1	1	1
HGNC:20368	ZC3H13	zinc finger CCCH-type containing 13	Actin filaments (GO:0015629);Nuclear membrane (GO:0031965)	0	0	1	1	1
HGNC:20509	ZC3H14	zinc finger CCCH-type containing 14	Nuclear speckles (GO:0016607);Nucleoli (GO:0005730);Nucleoli rim (GO:0005730)	1	0	0	1	1
HGNC:22916	ZCCHC2	zinc finger CCHC-type containing 2	Cytosol (GO:0005829);Nucleoli (GO:0005730);Nucleoplasm (GO:0005654)	1	0	0	1	1
HGNC:26209	ZCCHC7	zinc finger CCHC-type containing 7	Cytosol (GO:0005829);Nucleoli (GO:0005730)	1	0	0	1	1
HGNC:25954	ZCCHC10	zinc finger CCHC-type containing 10	Nucleoli rim (GO:0005730);Nucleoplasm (GO:0005654)	1	0	0	1	1
HGNC:29620	ZCRB1	zinc finger CCHC-type and RNA binding motif containing 1		0	0	1	1	1
HGNC:20341	ZDHHC14	zinc finger DHHC-type palmitoyltransferase 14	Mitochondria (GO:0005739);Nucleoli (GO:0005730)	1	0	0	1	1
HGNC:11642	ZEB1	zinc finger E-box binding homeobox 1	Nucleoli (GO:0005730);Nucleoplasm (GO:0005654)	1	0	0	1	1
HGNC:14881	ZEB2	zinc finger E-box binding homeobox 2	Cytosol (GO:0005829);Nucleoli (GO:0005730);Nucleoplasm (GO:0005654)	1	0	0	1	1
HGNC:25206	ZFAND2B	zinc finger AN1-type containing 2B	Cytosol (GO:0005829);Nucleoli (GO:0005730);Nucleoli rim (GO:0005730);Nucleoplasm (GO:0005654)	1	0	0	1	1
HGNC:28328	ZFC3H1	zinc finger C3H1-type containing	Intermediate filaments (GO:0045111);Nucleoplasm (GO:0005654)	0	0	1	1	1
HGNC:20152	ZFHX2	zinc finger homeobox 2	Nucleoli fibrillar center (GO:0001650);Nucleoplasm (GO:0005654)	1	0	0	1	1
HGNC:30939	ZFHX4	zinc finger homeobox 4	Nucleoli fibrillar center (GO:0001650);Nucleoplasm (GO:0005654)	1	0	0	1	1
HGNC:26786	ZFP41	ZFP41 zinc finger protein	Nucleoli (GO:0005730);Nucleoli rim (GO:0005730);Nucleoplasm (GO:0005654);Plasma membrane (GO:0005886)	1	0	0	1	1
HGNC:14983	ZFP91	ZFP91 zinc finger protein, atypical E3 ubiquitin ligase	Nucleoli (GO:0005730);Nucleoplasm (GO:0005654)	1	0	0	1	1
HGNC:17277	ZFR	zinc finger RNA binding protein	Nucleoplasm (GO:0005654)	0	0	1	1	1
HGNC:12869	ZFX	zinc finger protein X-linked	Nucleoli (GO:0005730);Nucleoplasm (GO:0005654)	1	0	0	1	1
HGNC:12870	ZFY	zinc finger protein Y-linked	Nucleoli (GO:0005730);Nucleoplasm (GO:0005654)	1	0	0	1	1
HGNC:20758	ZFYVE19	zinc finger FYVE-type containing 19		0	1	0	1	1
HGNC:25677	ZKSCAN2	zinc finger with KRAB and SCAN domains 2	Golgi apparatus (GO:0005794);Nucleoli fibrillar center (GO:0001650);Nucleoplasm (GO:0005654)	1	0	0	1	1
HGNC:26433	ZMAT2	zinc finger matrin-type 2	Mitochondria (GO:0005739);Nucleoplasm (GO:0005654)	0	0	1	1	1
HGNC:25844	ZMAT4	zinc finger matrin-type 4	Nucleoli (GO:0005730);Nucleoplasm (GO:0005654)	1	0	0	1	1
HGNC:13055	ZMYM4	zinc finger MYM-type containing 4	Cytosol (GO:0005829);Nucleoli (GO:0005730);Nucleoplasm (GO:0005654)	1	0	0	1	1
HGNC:9397	ZMYND8	zinc finger MYND-type containing 8	Golgi apparatus (GO:0005794);Nucleoplasm (GO:0005654)	0	0	1	1	1
HGNC:12947	ZNF16	zinc finger protein 16	Nucleoli (GO:0005730);Nucleoplasm (GO:0005654)	1	0	0	1	1
HGNC:13096	ZNF33A	zinc finger protein 33A	Endoplasmic reticulum (GO:0005783);Nucleoli fibrillar center (GO:0001650);Vesicles (GO:0043231)	1	0	0	1	1
HGNC:13097	ZNF33B	zinc finger protein 33B	Endoplasmic reticulum (GO:0005783);Nucleoli fibrillar center (GO:0001650);Vesicles (GO:0043231)	1	0	0	1	1
HGNC:13125	ZNF57	zinc finger protein 57	Nucleoli (GO:0005730)	1	0	0	1	1
HGNC:13141	ZNF71	zinc finger protein 71	Nucleoli (GO:0005730);Nucleoplasm (GO:0005654)	1	0	0	1	1
HGNC:13144	ZNF74	zinc finger protein 74	Actin filaments (GO:0015629);Nucleoplasm (GO:0005654)	0	0	1	1	1
HGNC:13146	ZNF75A	zinc finger protein 75a	Nucleoli fibrillar center (GO:0001650);Nucleoplasm (GO:0005654)	1	0	0	1	1
HGNC:13150	ZNF77	zinc finger protein 77	Nucleoli (GO:0005730);Nucleoplasm (GO:0005654)	1	0	0	1	1
HGNC:12886	ZNF106	zinc finger protein 106	Cytosol (GO:0005829);Nucleoli (GO:0005730);Nucleoplasm (GO:0005654)	1	0	0	1	1
HGNC:12897	ZNF117	zinc finger protein 117	Cytosol (GO:0005829);Nucleoli fibrillar center (GO:0001650)	1	0	0	1	1
HGNC:12904	ZNF121	zinc finger protein 121	Centrosome (GO:0005813);Nucleoli (GO:0005730);Nucleoplasm (GO:0005654)	1	0	0	1	1
HGNC:12917	ZNF133	zinc finger protein 133	Nucleoplasm (GO:0005654);Vesicles (GO:0043231)	0	1	0	1	1
HGNC:12920	ZNF136	zinc finger protein 136	Nucleoli (GO:0005730)	1	0	0	1	1
HGNC:12927	ZNF142	zinc finger protein 142	Nucleoli fibrillar center (GO:0001650);Nucleoplasm (GO:0005654)	1	0	0	1	1
HGNC:12931	ZNF146	zinc finger protein 146	Nucleoli (GO:0005730)	1	0	0	1	1
HGNC:12939	ZNF154	zinc finger protein 154	Nucleoli fibrillar center (GO:0001650);Nucleoplasm (GO:0005654)	1	0	0	1	1
HGNC:12957	ZNF169	zinc finger protein 169	Cytosol (GO:0005829);Nuclear speckles (GO:0016607);Nucleoplasm (GO:0005654);Vesicles (GO:0043231)	0	0	1	1	1
HGNC:12994	ZNF202	zinc finger protein 202	Mitotic chromosome (GO:0005694);Nuclear bodies (GO:0016604);Nucleoli rim (GO:0005730)	1	0	0	1	1
HGNC:12998	ZNF207	zinc finger protein 207	Nucleoplasm (GO:0005654)	0	0	1	1	1
HGNC:13069	ZNF275	zinc finger protein 275	Nucleoli (GO:0005730)	1	0	0	1	1
HGNC:23330	ZNF276	zinc finger protein 276	Cytosol (GO:0005829);Nucleoli (GO:0005730);Nucleoplasm (GO:0005654);Plasma membrane (GO:0005886)	1	0	0	1	1
HGNC:25955	ZNF280C	zinc finger protein 280C	Nucleoli fibrillar center (GO:0001650);Nucleoplasm (GO:0005654)	1	0	0	1	1
HGNC:13501	ZNF286A	zinc finger protein 286A	Nucleoli (GO:0005730)	1	0	0	1	1
HGNC:13091	ZNF300	zinc finger protein 300	Nuclear bodies (GO:0016604);Nucleoli (GO:0005730);Nucleoli rim (GO:0005730);Nucleoplasm (GO:0005654)	1	0	0	1	1
HGNC:13505	ZNF304	zinc finger protein 304	Cytosol (GO:0005829);Nuclear speckles (GO:0016607)	0	1	0	1	1
HGNC:33107	ZNF324B	zinc finger protein 324B	Cytosol (GO:0005829);Nucleoli (GO:0005730)	1	0	0	1	1
HGNC:14104	ZNF326	zinc finger protein 326	Golgi apparatus (GO:0005794);Nucleoplasm (GO:0005654);Vesicles (GO:0043231)	0	0	1	1	1
HGNC:15462	ZNF330	zinc finger protein 330	Nucleoli (GO:0005730)	1	0	0	1	1
HGNC:15809	ZNF337	zinc finger protein 337	Nuclear speckles (GO:0016607);Plasma membrane (GO:0005886)	0	1	0	1	1
HGNC:11628	ZNF354A	zinc finger protein 354A	Cytosol (GO:0005829);Nucleoli (GO:0005730);Nucleoplasm (GO:0005654)	1	0	0	1	1
HGNC:18079	ZNF362	zinc finger protein 362	Nucleoli (GO:0005730);Nucleoplasm (GO:0005654)	1	0	0	1	1
HGNC:18320	ZNF367	zinc finger protein 367	Nucleoplasm (GO:0005654)	0	0	1	1	1
HGNC:26332	ZNF385B	zinc finger protein 385B	Nucleoli fibrillar center (GO:0001650)	1	0	0	1	1
HGNC:18779	ZNF391	zinc finger protein 391		0	0	1	1	1
HGNC:18818	ZNF397	zinc finger protein 397	Cytosol (GO:0005829);Microtubules (GO:0015630);Nucleoli (GO:0005730);Plasma membrane (GO:0005886)	1	0	0	1	1
HGNC:19417	ZNF404	zinc finger protein 404	Intermediate filaments (GO:0045111);Nucleoli (GO:0005730);Nucleoli rim (GO:0005730)	1	0	0	1	1
HGNC:20636	ZNF415	zinc finger protein 415	Microtubules (GO:0015630);Nucleoli fibrillar center (GO:0001650)	1	0	0	1	1
HGNC:20648	ZNF419	zinc finger protein 419	Nucleoli fibrillar center (GO:0001650);Nucleoplasm (GO:0005654)	1	0	0	1	1
HGNC:20804	ZNF428	zinc finger protein 428	Mitochondria (GO:0005739);Nucleoli (GO:0005730)	1	0	0	1	1
HGNC:16052	ZNF444	zinc finger protein 444	Nucleoli (GO:0005730);Nucleoplasm (GO:0005654)	1	0	0	1	1
HGNC:21629	ZNF461	zinc finger protein 461	Golgi apparatus (GO:0005794);Nucleoli (GO:0005730);Nucleoplasm (GO:0005654)	1	0	0	1	1
HGNC:23216	ZNF469	zinc finger protein 469	Vesicles (GO:0043231)	0	0	1	1	1
HGNC:23384	ZNF483	zinc finger protein 483	Nucleoli (GO:0005730)	1	0	0	1	1
HGNC:23783	ZNF507	zinc finger protein 507	Cytosol (GO:0005829);Nucleoli (GO:0005730)	1	0	0	1	1
HGNC:29380	ZNF512	zinc finger protein 512	Nucleoplasm (GO:0005654)	0	1	0	1	1
HGNC:25894	ZNF514	zinc finger protein 514	Nuclear bodies (GO:0016604);Nucleoplasm (GO:0005654)	0	0	1	1	1
HGNC:29009	ZNF518A	zinc finger protein 518A	Nucleoplasm (GO:0005654)	0	0	1	1	1
HGNC:30574	ZNF519	zinc finger protein 519	Nucleoli (GO:0005730)	1	0	0	1	1
HGNC:26629	ZNF554	zinc finger protein 554	Nucleoli (GO:0005730);Nucleoplasm (GO:0005654)	1	0	0	1	1
HGNC:25000	ZNF571	zinc finger protein 571	Nucleoli (GO:0005730);Nucleoplasm (GO:0005654);Plasma membrane (GO:0005886)	1	0	0	1	1
HGNC:27606	ZNF575	zinc finger protein 575	Cytosol (GO:0005829);Nucleoli fibrillar center (GO:0001650);Nucleoplasm (GO:0005654)	1	0	0	1	1
HGNC:28673	ZNF577	zinc finger protein 577	Nucleoli (GO:0005730);Nucleoplasm (GO:0005654)	1	0	0	1	1
HGNC:26427	ZNF583	zinc finger protein 583	Cytosol (GO:0005829);Nucleoli (GO:0005730)	1	0	0	1	1
HGNC:30943	ZNF593	zinc finger protein 593	Nucleoli (GO:0005730);Nucleoplasm (GO:0005654)	1	0	0	1	1
HGNC:27268	ZNF596	zinc finger protein 596	Mitochondria (GO:0005739);Nucleoli (GO:0005730)	1	0	0	1	1
HGNC:26573	ZNF597	zinc finger protein 597	Nucleoli (GO:0005730);Nucleoplasm (GO:0005654)	1	0	0	1	1
HGNC:28192	ZNF607	zinc finger protein 607	Nucleoplasm (GO:0005654)	0	0	1	1	1
HGNC:24740	ZNF615	zinc finger protein 615	Mitochondria (GO:0005739);Nucleoli (GO:0005730)	1	0	0	1	1
HGNC:30570	ZNF627	zinc finger protein 627	Nucleoli (GO:0005730);Nucleoplasm (GO:0005654)	1	0	0	1	1
HGNC:29008	ZNF629	zinc finger protein 629	Golgi apparatus (GO:0005794);Nucleoplasm (GO:0005654)	0	0	1	1	1
HGNC:26720	ZNF660	zinc finger protein 660	Cytosol (GO:0005829);Nucleoli fibrillar center (GO:0001650)	1	0	0	1	1
HGNC:25821	ZNF668	zinc finger protein 668	Nucleoli (GO:0005730);Nucleoli rim (GO:0005730);Nucleoplasm (GO:0005654)	1	0	0	1	1
HGNC:28652	ZNF678	zinc finger protein 678	Cytosol (GO:0005829);Mitochondria (GO:0005739);Nucleoli (GO:0005730)	1	0	0	1	1
HGNC:25173	ZNF689	zinc finger protein 689	Nucleoli fibrillar center (GO:0001650);Nucleoplasm (GO:0005654)	1	0	0	1	1
HGNC:28028	ZNF691	zinc finger protein 691	Nucleoli (GO:0005730);Nucleoplasm (GO:0005654);Vesicles (GO:0043231)	1	0	0	1	1
HGNC:26049	ZNF692	zinc finger protein 692	Nucleoli (GO:0005730);Nucleoplasm (GO:0005654)	1	0	0	1	1
HGNC:25872	ZNF696	zinc finger protein 696	Nucleoli (GO:0005730);Nucleoplasm (GO:0005654)	1	0	0	1	1
HGNC:24992	ZNF706	zinc finger protein 706	Plasma membrane (GO:0005886)	0	0	1	1	1
HGNC:22043	ZNF713	zinc finger protein 713	Nucleoli (GO:0005730)	1	0	0	1	1
HGNC:32462	ZNF726	zinc finger protein 726		0	0	1	1	1
HGNC:29653	ZNF771	zinc finger protein 771	Nucleoli (GO:0005730);Nucleoplasm (GO:0005654)	1	0	0	1	1
HGNC:30487	ZNF773	zinc finger protein 773	Nucleoli fibrillar center (GO:0001650);Nucleoplasm (GO:0005654)	1	0	0	1	1
HGNC:26479	ZNF778	zinc finger protein 778	Nuclear bodies (GO:0016604);Nucleoplasm (GO:0005654)	0	0	1	1	1
HGNC:26998	ZNF787	zinc finger protein 787	Mitochondria (GO:0005739);Nucleoli (GO:0005730);Nucleoplasm (GO:0005654)	1	0	0	1	1
HGNC:33114	ZNF790	zinc finger protein 790	Nucleoli (GO:0005730)	1	0	0	1	1
HGNC:33115	ZNF793	zinc finger protein 793	Cytosol (GO:0005829);Nucleoli (GO:0005730);Nucleoplasm (GO:0005654)	1	0	0	1	1
HGNC:27267	ZNF800	zinc finger protein 800	Cytosol (GO:0005829);Nucleoli (GO:0005730);Nucleoli rim (GO:0005730)	1	0	0	1	1
HGNC:26995	ZNF816	zinc finger protein 816	Nucleoli rim (GO:0005730)	1	0	0	1	1
HGNC:25164	ZNF837	zinc finger protein 837	Nucleoli (GO:0005730)	1	0	0	1	1
HGNC:21767	ZNF853	zinc finger protein 853	Nucleoli (GO:0005730)	1	0	0	1	1
HGNC:34513	ZNF860	zinc finger protein 860	Nucleoli (GO:0005730);Nucleoli rim (GO:0005730);Nucleoplasm (GO:0005654)	1	0	0	1	1
HGNC:38705	ZNF865	zinc finger protein 865	Nucleoli (GO:0005730);Nucleoplasm (GO:0005654)	1	0	0	1	1
HGNC:4928	ZNF875	zinc finger protein 875	Mitochondria (GO:0005739);Nucleoplasm (GO:0005654)	0	0	1	1	1
HGNC:37246	ZNF878	zinc finger protein 878	Nucleoli (GO:0005730);Nucleoplasm (GO:0005654)	1	0	0	1	1
HGNC:37249	ZNF880	zinc finger protein 880	Intermediate filaments (GO:0045111);Nucleoli fibrillar center (GO:0001650);Nucleoplasm (GO:0005654)	1	0	0	1	1
HGNC:13924	ZNRD1ASP	zinc ribbon domain containing 1 antisense, pseudogene		0	0	1	1	1
HGNC:22316	ZNRF2	zinc and ring finger 2	Nucleoli fibrillar center (GO:0001650);Nucleoplasm (GO:0005654);Vesicles (GO:0043231)	1	0	0	1	1
HGNC:23712	ZSCAN1	zinc finger and SCAN domain containing 1	Nucleoli (GO:0005730)	1	0	0	1	1
HGNC:21961	ZSCAN25	zinc finger and SCAN domain containing 25	Nucleoli fibrillar center (GO:0001650);Nucleoplasm (GO:0005654)	1	0	0	1	1
HGNC:12978	ZSCAN26	zinc finger and SCAN domain containing 26	Nucleoli (GO:0005730);Nucleoplasm (GO:0005654)	1	0	0	1	1
HGNC:16157	ZSWIM3	zinc finger SWIM-type containing 3	Cytosol (GO:0005829);Nucleoli fibrillar center (GO:0001650);Vesicles (GO:0043231)	1	0	0	1	1
HGNC:28160	ZXDC	ZXD family zinc finger C	Nucleoli (GO:0005730)	1	0	0	1	1
HGNC:24523	ZZZ3	zinc finger ZZ-type containing 3	Nucleoli (GO:0005730);Nucleoli rim (GO:0005730);Nucleoplasm (GO:0005654)	1	0	0	1	1
HGNC:5	A1BG	alpha-1-B glycoprotein		0	0	0	0	0
HGNC:37133	A1BG-AS1	A1BG antisense RNA 1		0	0	0	0	0
HGNC:27057	A2M-AS1	A2M antisense RNA 1		0	0	0	0	0
HGNC:23336	A2ML1	alpha-2-macroglobulin like 1		0	0	0	0	0
HGNC:41022	A2ML1-AS1	A2ML1 antisense RNA 1		0	0	0	0	0
HGNC:41523	A2ML1-AS2	A2ML1 antisense RNA 2		0	0	0	0	0
HGNC:8	A2MP1	alpha-2-macroglobulin pseudogene 1		0	0	0	0	0
HGNC:30005	A3GALT2	alpha 1,3-galactosyltransferase 2		0	0	0	0	0
HGNC:18149	A4GALT	alpha 1,4-galactosyltransferase (P blood group)	Mitochondria (GO:0005739)	0	0	0	0	0
HGNC:17968	A4GNT	alpha-1,4-N-acetylglucosaminyltransferase		0	0	0	0	0
HGNC:13666	AAAS	aladin WD repeat nucleoporin	Centrosome (GO:0005813);Cytosol (GO:0005829);Nuclear membrane (GO:0031965)	0	0	0	0	0
HGNC:21298	AACS	acetoacetyl-CoA synthetase	Vesicles (GO:0043231)	0	0	0	0	0
HGNC:18226	AACSP1	acetoacetyl-CoA synthetase pseudogene 1		0	0	0	0	0
HGNC:17	AADAC	arylacetamide deacetylase		0	0	0	0	0
HGNC:24427	AADACL2	arylacetamide deacetylase like 2		0	0	0	0	0
HGNC:50301	AADACL2-AS1	AADACL2 antisense RNA 1		0	0	0	0	0
HGNC:32037	AADACL3	arylacetamide deacetylase like 3		0	0	0	0	0
HGNC:32038	AADACL4	arylacetamide deacetylase like 4		0	0	0	0	0
HGNC:50305	AADACP1	arylacetamide deacetylase pseudogene 1		0	0	0	0	0
HGNC:17929	AADAT	aminoadipate aminotransferase	Plasma membrane (GO:0005886);Vesicles (GO:0043231)	0	0	0	0	0
HGNC:25662	AAGAB	alpha and gamma adaptin binding protein	Cytosol (GO:0005829);Nuclear speckles (GO:0016607)	0	0	0	0	0
HGNC:19679	AAK1	AP2 associated kinase 1	Cytosol (GO:0005829);Plasma membrane (GO:0005886);Vesicles (GO:0043231)	0	0	0	0	0
HGNC:30205	AAMDC	adipogenesis associated Mth938 domain containing	Cytosol (GO:0005829);Nucleoplasm (GO:0005654)	0	0	0	0	0
HGNC:18	AAMP	angio associated migratory cell protein	Cytosol (GO:0005829);Microtubules (GO:0015630)	0	0	0	0	0
HGNC:19	AANAT	aralkylamine N-acetyltransferase	Cytosol (GO:0005829)	0	0	0	0	0
HGNC:15886	AAR2	AAR2 splicing factor	Cytosol (GO:0005829)	0	0	0	0	0
HGNC:33842	AARD	alanine and arginine rich domain containing protein	Lipid droplets (GO:0005811)	0	0	0	0	0
HGNC:49894	AARS1P1	alanyl-tRNA synthetase 1 pseudogene 1		0	0	0	0	0
HGNC:21022	AARS2	alanyl-tRNA synthetase 2, mitochondrial	Mitochondria (GO:0005739)	0	0	0	0	0
HGNC:28417	AARSD1	alanyl-tRNA synthetase domain containing 1	Cytosol (GO:0005829);Nuclear membrane (GO:0031965)	0	0	0	0	0
HGNC:54994	AARSD1P1	AARSD1 pseudogene 1		0	0	0	0	0
HGNC:23993	AASDH	aminoadipate-semialdehyde dehydrogenase		0	0	0	0	0
HGNC:14235	AASDHPPT	aminoadipate-semialdehyde dehydrogenase-phosphopantetheinyl transferase		0	0	0	0	0
HGNC:51526	AATBC	apoptosis associated transcript in bladder cancer		0	0	0	0	0
HGNC:21	AATK	apoptosis associated tyrosine kinase	Mitochondria (GO:0005739)	0	0	0	0	0
HGNC:22	AAVS1	adeno-associated virus integration site 1		0	0	0	0	0
HGNC:49667	ABALON	apoptotic BCL2L1-antisense long non-coding RNA		0	0	0	0	0
HGNC:23	ABAT	4-aminobutyrate aminotransferase	Mitochondria (GO:0005739)	0	0	0	0	0
HGNC:29	ABCA1	ATP binding cassette subfamily A member 1	Nucleoplasm (GO:0005654);Vesicles (GO:0043231)	0	0	0	0	0
HGNC:32	ABCA2	ATP binding cassette subfamily A member 2		0	0	0	0	0
HGNC:33	ABCA3	ATP binding cassette subfamily A member 3	Cytosol (GO:0005829);Nucleoplasm (GO:0005654)	0	0	0	0	0
HGNC:35	ABCA5	ATP binding cassette subfamily A member 5	Nucleoplasm (GO:0005654)	0	0	0	0	0
HGNC:36	ABCA6	ATP binding cassette subfamily A member 6	Nucleoplasm (GO:0005654)	0	0	0	0	0
HGNC:37	ABCA7	ATP binding cassette subfamily A member 7	Cell Junctions (GO:0030054);Golgi apparatus (GO:0005794);Plasma membrane (GO:0005886)	0	0	0	0	0
HGNC:38	ABCA8	ATP binding cassette subfamily A member 8	Cytosol (GO:0005829);Nucleoplasm (GO:0005654)	0	0	0	0	0
HGNC:39	ABCA9	ATP binding cassette subfamily A member 9	Endoplasmic reticulum (GO:0005783)	0	0	0	0	0
HGNC:39983	ABCA9-AS1	ABCA9 antisense RNA 1		0	0	0	0	0
HGNC:30	ABCA10	ATP binding cassette subfamily A member 10		0	0	0	0	0
HGNC:31	ABCA11P	ATP binding cassette subfamily A member 11, pseudogene		0	0	0	0	0
HGNC:14638	ABCA13	ATP binding cassette subfamily A member 13	Centrosome (GO:0005813);Cytosol (GO:0005829);Vesicles (GO:0043231)	0	0	0	0	0
HGNC:32972	ABCA17P	ATP binding cassette subfamily A member 17, pseudogene		0	0	0	0	0
HGNC:40	ABCB1	ATP binding cassette subfamily B member 1	Focal adhesion sites (GO:0005925);Nucleoplasm (GO:0005654);Plasma membrane (GO:0005886)	0	0	0	0	0
HGNC:45	ABCB4	ATP binding cassette subfamily B member 4	Actin filaments (GO:0015629);Focal adhesion sites (GO:0005925);Nucleoplasm (GO:0005654);Plasma membrane (GO:0005886)	0	0	0	0	0
HGNC:46	ABCB5	ATP binding cassette subfamily B member 5		0	0	0	0	0
HGNC:47	ABCB6	ATP binding cassette subfamily B member 6 (Langereis blood group)	Cytosol (GO:0005829);Golgi apparatus (GO:0005794);Mitochondria (GO:0005739);Nucleoplasm (GO:0005654);Plasma membrane (GO:0005886)	0	0	0	0	0
HGNC:49	ABCB8	ATP binding cassette subfamily B member 8	Mitochondria (GO:0005739);Nucleoplasm (GO:0005654)	0	0	0	0	0
HGNC:50	ABCB9	ATP binding cassette subfamily B member 9	Vesicles (GO:0043231)	0	0	0	0	0
HGNC:41	ABCB10	ATP binding cassette subfamily B member 10		0	0	0	0	0
HGNC:14114	ABCB10P1	ABCB10 pseudogene 1		0	0	0	0	0
HGNC:31129	ABCB10P3	ABCB10 pseudogene 3		0	0	0	0	0
HGNC:31130	ABCB10P4	ABCB10 pseudogene 4		0	0	0	0	0
HGNC:42	ABCB11	ATP binding cassette subfamily B member 11	Cytosol (GO:0005829);Nucleoplasm (GO:0005654);Plasma membrane (GO:0005886)	0	0	0	0	0
HGNC:51	ABCC1	ATP binding cassette subfamily C member 1	Cell Junctions (GO:0030054);Plasma membrane (GO:0005886)	0	0	0	0	0
HGNC:53	ABCC2	ATP binding cassette subfamily C member 2		0	0	0	0	0
HGNC:54	ABCC3	ATP binding cassette subfamily C member 3	Plasma membrane (GO:0005886)	0	0	0	0	0
HGNC:40055	ABCC5-AS1	ABCC5 antisense RNA 1		0	0	0	0	0
HGNC:57	ABCC6	ATP binding cassette subfamily C member 6	Nucleoplasm (GO:0005654);Plasma membrane (GO:0005886)	0	0	0	0	0
HGNC:33352	ABCC6P1	ATP binding cassette subfamily C member 6 pseudogene 1		0	0	0	0	0
HGNC:33353	ABCC6P2	ATP binding cassette subfamily C member 6 pseudogene 2		0	0	0	0	0
HGNC:60	ABCC9	ATP binding cassette subfamily C member 9	Cytosol (GO:0005829);Nucleoplasm (GO:0005654)	0	0	0	0	0
HGNC:52	ABCC10	ATP binding cassette subfamily C member 10		0	0	0	0	0
HGNC:14639	ABCC11	ATP binding cassette subfamily C member 11		0	0	0	0	0
HGNC:14640	ABCC12	ATP binding cassette subfamily C member 12		0	0	0	0	0
HGNC:16022	ABCC13	ATP binding cassette subfamily C member 13 (pseudogene)		0	0	0	0	0
HGNC:61	ABCD1	ATP binding cassette subfamily D member 1		0	0	0	0	0
HGNC:62	ABCD1P1	ATP binding cassette subfamily D member 1 pseudogene 1		0	0	0	0	0
HGNC:63	ABCD1P2	ATP binding cassette subfamily D member 1 pseudogene 2		0	0	0	0	0
HGNC:64	ABCD1P3	ATP binding cassette subfamily D member 1 pseudogene 3		0	0	0	0	0
HGNC:65	ABCD1P4	ATP binding cassette subfamily D member 1 pseudogene 4		0	0	0	0	0
HGNC:42662	ABCD1P5	ATP binding cassette subfamily D member 1 pseudogene 5		0	0	0	0	0
HGNC:66	ABCD2	ATP binding cassette subfamily D member 2		0	0	0	0	0
HGNC:68	ABCD4	ATP binding cassette subfamily D member 4		0	0	0	0	0
HGNC:53628	ABCF1-DT	ABCF1 divergent transcript		0	0	0	0	0
HGNC:71	ABCF2	ATP binding cassette subfamily F member 2	Cytosol (GO:0005829)	0	0	0	0	0
HGNC:54751	ABCF2-H2BE1	ABCF2-H2BE1 readthrough	Cytosol (GO:0005829)	0	0	0	0	0
HGNC:48841	ABCF2P1	ATP binding cassette subfamily F member 2 pseudogene 1		0	0	0	0	0
HGNC:48842	ABCF2P2	ATP binding cassette subfamily F member 2 pseudogene 2		0	0	0	0	0
HGNC:73	ABCG1	ATP binding cassette subfamily G member 1	Golgi apparatus (GO:0005794);Vesicles (GO:0043231)	0	0	0	0	0
HGNC:74	ABCG2	ATP binding cassette subfamily G member 2 (Junior blood group)	Nucleoplasm (GO:0005654);Plasma membrane (GO:0005886)	0	0	0	0	0
HGNC:13884	ABCG4	ATP binding cassette subfamily G member 4		0	0	0	0	0
HGNC:13886	ABCG5	ATP binding cassette subfamily G member 5		0	0	0	0	0
HGNC:13887	ABCG8	ATP binding cassette subfamily G member 8	Vesicles (GO:0043231)	0	0	0	0	0
HGNC:17553	ABHD1	abhydrolase domain containing 1		0	0	0	0	0
HGNC:18717	ABHD2	abhydrolase domain containing 2, acylglycerol lipase	Cytosol (GO:0005829);Nucleoplasm (GO:0005654)	0	0	0	0	0
HGNC:18718	ABHD3	abhydrolase domain containing 3, phospholipase	Nucleoplasm (GO:0005654);Plasma membrane (GO:0005886);Vesicles (GO:0043231)	0	0	0	0	0
HGNC:20154	ABHD4	abhydrolase domain containing 4, N-acyl phospholipase B	Nucleoplasm (GO:0005654)	0	0	0	0	0
HGNC:21396	ABHD5	abhydrolase domain containing 5, lysophosphatidic acid acyltransferase	Cytosol (GO:0005829);Nucleoplasm (GO:0005654);Vesicles (GO:0043231)	0	0	0	0	0
HGNC:21398	ABHD6	abhydrolase domain containing 6, acylglycerol lipase	Nucleoplasm (GO:0005654);Vesicles (GO:0043231)	0	0	0	0	0
HGNC:23759	ABHD8	abhydrolase domain containing 8	Nuclear bodies (GO:0016604);Nucleoplasm (GO:0005654)	0	0	0	0	0
HGNC:16407	ABHD11	abhydrolase domain containing 11	Mitochondria (GO:0005739)	0	0	0	0	0
HGNC:18289	ABHD11-AS1	ABHD11 antisense RNA 1 (tail to tail)		0	0	0	0	0
HGNC:15868	ABHD12	abhydrolase domain containing 12, lysophospholipase		0	0	0	0	0
HGNC:19837	ABHD12B	abhydrolase domain containing 12B	Nucleoplasm (GO:0005654)	0	0	0	0	0
HGNC:20293	ABHD13	abhydrolase domain containing 13	Cytosol (GO:0005829)	0	0	0	0	0
HGNC:24538	ABHD14A	abhydrolase domain containing 14A	Vesicles (GO:0043231)	0	0	0	0	0
HGNC:38856	ABHD14A-ACY1	ABHD14A-ACY1 readthrough	Vesicles (GO:0043231)	0	0	0	0	0
HGNC:49685	ABHD15-AS1	ABHD15 antisense RNA 1		0	0	0	0	0
HGNC:13921	ABHD16A	abhydrolase domain containing 16A, phospholipase		0	0	0	0	0
HGNC:16128	ABHD16B	abhydrolase domain containing 16B	Nucleoplasm (GO:0005654)	0	0	0	0	0
HGNC:28756	ABHD17A	abhydrolase domain containing 17A, depalmitoylase	Nuclear speckles (GO:0016607);Vesicles (GO:0043231)	0	0	0	0	0
HGNC:28394	ABHD17AP1	ABHD17A pseudogene 1		0	0	0	0	0
HGNC:34041	ABHD17AP3	ABHD17A pseudogene 3		0	0	0	0	0
HGNC:34042	ABHD17AP4	ABHD17A pseudogene 4		0	0	0	0	0
HGNC:34043	ABHD17AP5	ABHD17A pseudogene 5		0	0	0	0	0
HGNC:34044	ABHD17AP6	ABHD17A pseudogene 6		0	0	0	0	0
HGNC:38508	ABHD17AP7	ABHD17A pseudogene 7		0	0	0	0	0
HGNC:38509	ABHD17AP8	ABHD17A pseudogene 8		0	0	0	0	0
HGNC:38510	ABHD17AP9	ABHD17A pseudogene 9		0	0	0	0	0
HGNC:24278	ABHD17B	abhydrolase domain containing 17B, depalmitoylase		0	0	0	0	0
HGNC:26925	ABHD17C	abhydrolase domain containing 17C, depalmitoylase		0	0	0	0	0
HGNC:26111	ABHD18	abhydrolase domain containing 18	Nuclear membrane (GO:0031965)	0	0	0	0	0
HGNC:11320	ABI1	abl interactor 1	Plasma membrane (GO:0005886)	0	0	0	0	0
HGNC:20035	ABI1P1	abl interactor 1 pseudogene 1		0	0	0	0	0
HGNC:24011	ABI2	abl interactor 2	Cytosol (GO:0005829);Nucleoplasm (GO:0005654);Vesicles (GO:0043231)	0	0	0	0	0
HGNC:29859	ABI3	ABI family member 3		0	0	0	0	0
HGNC:17265	ABI3BP	ABI family member 3 binding protein		0	0	0	0	0
HGNC:1364	ABITRAM	actin binding transcription modulator	Cytokinetic bridge (GO:0045171);Cytosol (GO:0005829);Nucleoplasm (GO:0005654)	0	0	0	0	0
HGNC:39851	ABITRAMP1	ABITRAM pseudogene 1		0	0	0	0	0
HGNC:76	ABL1	ABL proto-oncogene 1, non-receptor tyrosine kinase	Nuclear bodies (GO:0016604);Nucleoplasm (GO:0005654)	0	0	0	0	0
HGNC:77	ABL2	ABL proto-oncogene 2, non-receptor tyrosine kinase	Nucleoplasm (GO:0005654);Vesicles (GO:0043231)	0	0	0	0	0
HGNC:78	ABLIM1	actin binding LIM protein 1	Cytosol (GO:0005829)	0	0	0	0	0
HGNC:19195	ABLIM2	actin binding LIM protein family member 2	Mitochondria (GO:0005739);Nucleoplasm (GO:0005654)	0	0	0	0	0
HGNC:29132	ABLIM3	actin binding LIM protein family member 3	Cell Junctions (GO:0030054);Nucleoplasm (GO:0005654);Plasma membrane (GO:0005886)	0	0	0	0	0
HGNC:79	ABO	ABO, alpha 1-3-N-acetylgalactosaminyltransferase and alpha 1-3-galactosyltransferase		0	0	0	0	0
HGNC:81	ABR	ABR activator of RhoGEF and GTPase	Cytosol (GO:0005829);Nucleoplasm (GO:0005654)	0	0	0	0	0
HGNC:30655	ABRA	actin binding Rho activating protein		0	0	0	0	0
HGNC:21230	ABRACL	ABRA C-terminal like	Cytosol (GO:0005829);Nucleoplasm (GO:0005654)	0	0	0	0	0
HGNC:25829	ABRAXAS1	abraxas 1, BRCA1 A complex subunit	Nuclear bodies (GO:0016604)	0	0	0	0	0
HGNC:28975	ABRAXAS2	abraxas 2, BRISC complex subunit	Cytosol (GO:0005829)	0	0	0	0	0
HGNC:39557	ABT1P1	activator of basal transcription 1 pseudogene 1		0	0	0	0	0
HGNC:23842	ABTB2	ankyrin repeat and BTB domain containing 2	Nucleoplasm (GO:0005654);Vesicles (GO:0043231)	0	0	0	0	0
HGNC:85	ACACB	acetyl-CoA carboxylase beta		0	0	0	0	0
HGNC:87	ACAD8	acyl-CoA dehydrogenase family member 8		0	0	0	0	0
HGNC:30211	ACAD11	acyl-CoA dehydrogenase family member 11		0	0	0	0	0
HGNC:88	ACADL	acyl-CoA dehydrogenase long chain		0	0	0	0	0
HGNC:91	ACADSB	acyl-CoA dehydrogenase short/branched chain	Mitochondria (GO:0005739)	0	0	0	0	0
HGNC:319	ACAN	aggrecan		0	0	0	0	0
HGNC:16467	ACAP1	ArfGAP with coiled-coil, ankyrin repeat and PH domains 1	Golgi apparatus (GO:0005794)	0	0	0	0	0
HGNC:16469	ACAP2	ArfGAP with coiled-coil, ankyrin repeat and PH domains 2	Endosomes (GO:0005768)	0	0	0	0	0
HGNC:41426	ACAP2-IT1	ACAP2 intronic transcript 1		0	0	0	0	0
HGNC:16754	ACAP3	ArfGAP with coiled-coil, ankyrin repeat and PH domains 3	Golgi apparatus (GO:0005794);Nucleoplasm (GO:0005654)	0	0	0	0	0
HGNC:94	ACAT2	acetyl-CoA acetyltransferase 2	Cytosol (GO:0005829);Nucleoplasm (GO:0005654)	0	0	0	0	0
HGNC:15453	ACBD3	acyl-CoA binding domain containing 3	Golgi apparatus (GO:0005794)	0	0	0	0	0
HGNC:40701	ACBD3-AS1	ACBD3 antisense RNA 1		0	0	0	0	0
HGNC:23337	ACBD4	acyl-CoA binding domain containing 4	Nucleoplasm (GO:0005654);Vesicles (GO:0043231)	0	0	0	0	0
HGNC:23338	ACBD5	acyl-CoA binding domain containing 5	Peroxisomes (GO:0005777)	0	0	0	0	0
HGNC:23339	ACBD6	acyl-CoA binding domain containing 6	Cytosol (GO:0005829);Nucleoplasm (GO:0005654)	0	0	0	0	0
HGNC:17715	ACBD7	acyl-CoA binding domain containing 7	Cytosol (GO:0005829);Vesicles (GO:0043231)	0	0	0	0	0
HGNC:23989	ACCS	1-aminocyclopropane-1-carboxylate synthase homolog (inactive)	Golgi apparatus (GO:0005794)	0	0	0	0	0
HGNC:34391	ACCSL	1-aminocyclopropane-1-carboxylate synthase homolog (inactive) like	Cytosol (GO:0005829)	0	0	0	0	0
HGNC:25070	ACD	ACD shelterin complex subunit and telomerase recruitment factor	Nuclear bodies (GO:0016604)	0	0	0	0	0
HGNC:2707	ACE	angiotensin I converting enzyme	Vesicles (GO:0043231)	0	0	0	0	0
HGNC:13557	ACE2	angiotensin converting enzyme 2		0	0	0	0	0
HGNC:44365	ACE3P	angiotensin I converting enzyme 3, pseudogene		0	0	0	0	0
HGNC:18356	ACER1	alkaline ceramidase 1		0	0	0	0	0
HGNC:23675	ACER2	alkaline ceramidase 2		0	0	0	0	0
HGNC:54674	ACER2P1	ACER2 pseudogene 1		0	0	0	0	0
HGNC:16066	ACER3	alkaline ceramidase 3		0	0	0	0	0
HGNC:108	ACHE	acetylcholinesterase (Cartwright blood group)	Golgi apparatus (GO:0005794);Vesicles (GO:0043231)	0	0	0	0	0
HGNC:4035	ACKR1	atypical chemokine receptor 1 (Duffy blood group)		0	0	0	0	0
HGNC:1565	ACKR2	atypical chemokine receptor 2	Cytosol (GO:0005829);Nucleoplasm (GO:0005654);Vesicles (GO:0043231)	0	0	0	0	0
HGNC:23692	ACKR3	atypical chemokine receptor 3	Plasma membrane (GO:0005886);Vesicles (GO:0043231)	0	0	0	0	0
HGNC:1611	ACKR4	atypical chemokine receptor 4	Mitochondria (GO:0005739);Vesicles (GO:0043231)	0	0	0	0	0
HGNC:21142	ACKR4P1	ACKR4 pseudogene 1		0	0	0	0	0
HGNC:19288	ACMSD	aminocarboxymuconate semialdehyde decarboxylase		0	0	0	0	0
HGNC:34504	ACNATP	acyl-CoA:amino acid N-acyltransferase pseudogene		0	0	0	0	0
HGNC:117	ACO1	aconitase 1	Cytosol (GO:0005829);Mitochondria (GO:0005739)	0	0	0	0	0
HGNC:33904	ACOD1	aconitate decarboxylase 1		0	0	0	0	0
HGNC:19748	ACOT4	acyl-CoA thioesterase 4		0	0	0	0	0
HGNC:33159	ACOT6	acyl-CoA thioesterase 6		0	0	0	0	0
HGNC:15919	ACOT8	acyl-CoA thioesterase 8	Mitochondria (GO:0005739);Vesicles (GO:0043231)	0	0	0	0	0
HGNC:18156	ACOT11	acyl-CoA thioesterase 11	Cytosol (GO:0005829)	0	0	0	0	0
HGNC:24436	ACOT12	acyl-CoA thioesterase 12	Cytosol (GO:0005829);Nucleoplasm (GO:0005654)	0	0	0	0	0
HGNC:120	ACOX2	acyl-CoA oxidase 2	Cytosol (GO:0005829);Vesicles (GO:0043231)	0	0	0	0	0
HGNC:121	ACOX3	acyl-CoA oxidase 3, pristanoyl	Peroxisomes (GO:0005777)	0	0	0	0	0
HGNC:41112	ACOXL-AS1	ACOXL antisense RNA 1		0	0	0	0	0
HGNC:123	ACP2	acid phosphatase 2, lysosomal		0	0	0	0	0
HGNC:125	ACP3	acid phosphatase 3		0	0	0	0	0
HGNC:14376	ACP4	acid phosphatase 4		0	0	0	0	0
HGNC:124	ACP5	acid phosphatase 5, tartrate resistant	Cytosol (GO:0005829)	0	0	0	0	0
HGNC:29609	ACP6	acid phosphatase 6, lysophosphatidic		0	0	0	0	0
HGNC:33781	ACP7	acid phosphatase 7, tartrate resistant (putative)		0	0	0	0	0
HGNC:126	ACR	acrosin		0	0	0	0	0
HGNC:17195	ACRBP	acrosin binding protein	Nucleoplasm (GO:0005654);Vesicles (GO:0043231)	0	0	0	0	0
HGNC:54745	ACRP1	ACR pseudogene 1		0	0	0	0	0
HGNC:127	ACRV1	acrosomal vesicle protein 1		0	0	0	0	0
HGNC:29567	ACSBG1	acyl-CoA synthetase bubblegum family member 1	Vesicles (GO:0043231)	0	0	0	0	0
HGNC:24174	ACSBG2	acyl-CoA synthetase bubblegum family member 2	Cytosol (GO:0005829)	0	0	0	0	0
HGNC:26101	ACSF2	acyl-CoA synthetase family member 2	Cytosol (GO:0005829);Microtubules (GO:0015630);Nucleoplasm (GO:0005654)	0	0	0	0	0
HGNC:3569	ACSL1	acyl-CoA synthetase long chain family member 1	Cytosol (GO:0005829);Mitochondria (GO:0005739);Nucleoplasm (GO:0005654)	0	0	0	0	0
HGNC:40227	ACSL3-AS1	ACSL3 antisense RNA 1		0	0	0	0	0
HGNC:3571	ACSL4	acyl-CoA synthetase long chain family member 4	Golgi apparatus (GO:0005794);Mitochondria (GO:0005739)	0	0	0	0	0
HGNC:16526	ACSL5	acyl-CoA synthetase long chain family member 5	Mitochondria (GO:0005739);Nucleoplasm (GO:0005654)	0	0	0	0	0
HGNC:16496	ACSL6	acyl-CoA synthetase long chain family member 6		0	0	0	0	0
HGNC:40772	ACSL6-AS1	ACSL6 antisense RNA 1		0	0	0	0	0
HGNC:18049	ACSM1	acyl-CoA synthetase medium chain family member 1		0	0	0	0	0
HGNC:30931	ACSM2B	acyl-CoA synthetase medium chain family member 2B		0	0	0	0	0
HGNC:10522	ACSM3	acyl-CoA synthetase medium chain family member 3		0	0	0	0	0
HGNC:32016	ACSM4	acyl-CoA synthetase medium chain family member 4		0	0	0	0	0
HGNC:26060	ACSM5	acyl-CoA synthetase medium chain family member 5	Vesicles (GO:0043231)	0	0	0	0	0
HGNC:51295	ACSM5P1	acyl-CoA synthetase medium chain family member 5 pseudogene 1		0	0	0	0	0
HGNC:31665	ACSM6	acyl-CoA synthetase medium chain family member 6		0	0	0	0	0
HGNC:16091	ACSS1	acyl-CoA synthetase short chain family member 1		0	0	0	0	0
HGNC:15814	ACSS2	acyl-CoA synthetase short chain family member 2	Cytosol (GO:0005829);Nucleoplasm (GO:0005654);Vesicles (GO:0043231)	0	0	0	0	0
HGNC:24723	ACSS3	acyl-CoA synthetase short chain family member 3	Mitochondria (GO:0005739)	0	0	0	0	0
HGNC:45169	ACTA2-AS1	ACTA2 antisense RNA 1		0	0	0	0	0
HGNC:134	ACTBP1	ACTB pseudogene 1		0	0	0	0	0
HGNC:135	ACTBP2	ACTB pseudogene 2		0	0	0	0	0
HGNC:136	ACTBP3	ACTB pseudogene 3		0	0	0	0	0
HGNC:137	ACTBP4	ACTB pseudogene 4		0	0	0	0	0
HGNC:139	ACTBP6	ACTB pseudogene 6		0	0	0	0	0
HGNC:140	ACTBP7	ACTB pseudogene 7		0	0	0	0	0
HGNC:141	ACTBP8	ACTB pseudogene 8		0	0	0	0	0
HGNC:142	ACTBP9	ACTB pseudogene 9		0	0	0	0	0
HGNC:31819	ACTBP10	ACTB pseudogene 10		0	0	0	0	0
HGNC:33971	ACTBP11	ACTB pseudogene 11		0	0	0	0	0
HGNC:150	ACTBP12	ACTB pseudogene 12		0	0	0	0	0
HGNC:45086	ACTBP14	ACTB pseudogene 14		0	0	0	0	0
HGNC:55065	ACTBP15	ACTB pseudogene 15		0	0	0	0	0
HGNC:51491	ACTE1P	actin epsilon 1, pseudogene		0	0	0	0	0
HGNC:146	ACTG1P1	actin gamma 1 pseudogene 1		0	0	0	0	0
HGNC:147	ACTG1P2	actin gamma 1 pseudogene 2		0	0	0	0	0
HGNC:148	ACTG1P3	actin gamma 1 pseudogene 3		0	0	0	0	0
HGNC:149	ACTG1P4	actin gamma 1 pseudogene 4		0	0	0	0	0
HGNC:151	ACTG1P6	actin gamma 1 pseudogene 6		0	0	0	0	0
HGNC:152	ACTG1P7	actin gamma 1 pseudogene 7		0	0	0	0	0
HGNC:153	ACTG1P8	actin gamma 1 pseudogene 8		0	0	0	0	0
HGNC:154	ACTG1P9	actin gamma 1 pseudogene 9		0	0	0	0	0
HGNC:155	ACTG1P10	actin gamma 1 pseudogene 10		0	0	0	0	0
HGNC:37651	ACTG1P11	actin gamma 1 pseudogene 11		0	0	0	0	0
HGNC:44496	ACTG1P12	actin gamma 1 pseudogene 12		0	0	0	0	0
HGNC:49058	ACTG1P13	actin gamma 1 pseudogene 13		0	0	0	0	0
HGNC:49751	ACTG1P14	actin gamma 1 pseudogene 14		0	0	0	0	0
HGNC:51495	ACTG1P15	actin gamma 1 pseudogene 15		0	0	0	0	0
HGNC:51496	ACTG1P16	actin gamma 1 pseudogene 16		0	0	0	0	0
HGNC:51497	ACTG1P17	actin gamma 1 pseudogene 17		0	0	0	0	0
HGNC:51498	ACTG1P18	actin gamma 1 pseudogene 18		0	0	0	0	0
HGNC:51499	ACTG1P19	actin gamma 1 pseudogene 19		0	0	0	0	0
HGNC:51500	ACTG1P20	actin gamma 1 pseudogene 20		0	0	0	0	0
HGNC:51501	ACTG1P21	actin gamma 1 pseudogene 21		0	0	0	0	0
HGNC:51502	ACTG1P22	actin gamma 1 pseudogene 22		0	0	0	0	0
HGNC:51503	ACTG1P23	actin gamma 1 pseudogene 23		0	0	0	0	0
HGNC:49661	ACTG1P24	actin gamma 1 pseudogene 24		0	0	0	0	0
HGNC:54872	ACTG1P25	actin gamma 1 pseudogene 25		0	0	0	0	0
HGNC:161	ACTL7A	actin like 7A		0	0	0	0	0
HGNC:162	ACTL7B	actin like 7B		0	0	0	0	0
HGNC:24018	ACTL8	actin like 8	Cytosol (GO:0005829)	0	0	0	0	0
HGNC:28494	ACTL9	actin like 9		0	0	0	0	0
HGNC:16127	ACTL10	actin like 10		0	0	0	0	0
HGNC:44626	ACTL11P	actin like 11, pseudogene		0	0	0	0	0
HGNC:20131	ACTN1-DT	ACTN1 divergent transcript		0	0	0	0	0
HGNC:44028	ACTN4P1	actinin alpha 4 pseudogene 1		0	0	0	0	0
HGNC:44032	ACTN4P2	actinin alpha 4 pseudogene 2		0	0	0	0	0
HGNC:51621	ACTP1	actin family pseudogene 1		0	0	0	0	0
HGNC:54703	ACTR1AP1	ACTR1A pseudogene 1		0	0	0	0	0
HGNC:168	ACTR1B	actin related protein 1B	Microtubules (GO:0015630)	0	0	0	0	0
HGNC:53965	ACTR3-AS1	ACTR3 antisense RNA 1		0	0	0	0	0
HGNC:37724	ACTR3BP1	ACTR3B pseudogene 1		0	0	0	0	0
HGNC:38677	ACTR3BP2	ACTR3B pseudogene 2		0	0	0	0	0
HGNC:38678	ACTR3BP3	ACTR3B pseudogene 3		0	0	0	0	0
HGNC:38681	ACTR3BP4	ACTR3B pseudogene 4		0	0	0	0	0
HGNC:38682	ACTR3BP5	ACTR3B pseudogene 5		0	0	0	0	0
HGNC:38683	ACTR3BP6	ACTR3B pseudogene 6		0	0	0	0	0
HGNC:54971	ACTR3BP7	ACTR3B pseudogene 7		0	0	0	0	0
HGNC:31820	ACTR3P1	ACTR3 pseudogene 1		0	0	0	0	0
HGNC:38676	ACTR3P2	ACTR3 pseudogene 2		0	0	0	0	0
HGNC:38679	ACTR3P3	ACTR3 pseudogene 3		0	0	0	0	0
HGNC:14671	ACTR5	actin related protein 5		0	0	0	0	0
HGNC:24025	ACTR6	actin related protein 6	Cytosol (GO:0005829);Plasma membrane (GO:0005886)	0	0	0	0	0
HGNC:44210	ACTR6P1	ACTR6 pseudogene 1		0	0	0	0	0
HGNC:14672	ACTR8	actin related protein 8	Centrosome (GO:0005813);Nucleoplasm (GO:0005654)	0	0	0	0	0
HGNC:17372	ACTR10	actin related protein 10	Focal adhesion sites (GO:0005925);Plasma membrane (GO:0005886);Vesicles (GO:0043231)	0	0	0	0	0
HGNC:24027	ACTRT1	actin related protein T1		0	0	0	0	0
HGNC:55127	ACTRT1P1	ACTRT1 pseudogene 1		0	0	0	0	0
HGNC:24026	ACTRT2	actin related protein T2		0	0	0	0	0
HGNC:24022	ACTRT3	actin related protein T3	Nucleoplasm (GO:0005654)	0	0	0	0	0
HGNC:172	ACVR1B	activin A receptor type 1B	Cytosol (GO:0005829)	0	0	0	0	0
HGNC:18123	ACVR1C	activin A receptor type 1C		0	0	0	0	0
HGNC:173	ACVR2A	activin A receptor type 2A	Cytosol (GO:0005829)	0	0	0	0	0
HGNC:174	ACVR2B	activin A receptor type 2B	Cytosol (GO:0005829);Nuclear bodies (GO:0016604);Nucleoplasm (GO:0005654)	0	0	0	0	0
HGNC:44161	ACVR2B-AS1	ACVR2B antisense RNA 1		0	0	0	0	0
HGNC:175	ACVRL1	activin A receptor like type 1		0	0	0	0	0
HGNC:177	ACY1	aminoacylase 1		0	0	0	0	0
HGNC:24104	ACY3	aminoacylase 3		0	0	0	0	0
HGNC:180	ACYP2	acylphosphatase 2	Nucleoplasm (GO:0005654)	0	0	0	0	0
HGNC:186	ADA	adenosine deaminase	Cytosol (GO:0005829);Plasma membrane (GO:0005886)	0	0	0	0	0
HGNC:1839	ADA2	adenosine deaminase 2		0	0	0	0	0
HGNC:30713	ADAD1	adenosine deaminase domain containing 1		0	0	0	0	0
HGNC:44550	ADAD1P1	adenosine deaminase domain containing 1 pseudogene 1		0	0	0	0	0
HGNC:44552	ADAD1P2	adenosine deaminase domain containing 1 pseudogene 2		0	0	0	0	0
HGNC:30714	ADAD2	adenosine deaminase domain containing 2		0	0	0	0	0
HGNC:31853	ADAL	adenosine deaminase like	Nuclear speckles (GO:0016607);Nucleoplasm (GO:0005654);Vesicles (GO:0043231)	0	0	0	0	0
HGNC:187	ADAM1A	ADAM metallopeptidase domain 1A (pseudogene)		0	0	0	0	0
HGNC:44366	ADAM1B	ADAM metallopeptidase domain 1B (pseudogene)		0	0	0	0	0
HGNC:198	ADAM2	ADAM metallopeptidase domain 2		0	0	0	0	0
HGNC:209	ADAM3A	ADAM metallopeptidase domain 3A (pseudogene)		0	0	0	0	0
HGNC:210	ADAM3B	ADAM metallopeptidase domain 3B (pseudogene)		0	0	0	0	0
HGNC:212	ADAM5	ADAM metallopeptidase domain 5 (pseudogene)		0	0	0	0	0
HGNC:213	ADAM6	ADAM metallopeptidase domain 6 (pseudogene)		0	0	0	0	0
HGNC:214	ADAM7	ADAM metallopeptidase domain 7		0	0	0	0	0
HGNC:215	ADAM8	ADAM metallopeptidase domain 8		0	0	0	0	0
HGNC:216	ADAM9	ADAM metallopeptidase domain 9	Endoplasmic reticulum (GO:0005783);Vesicles (GO:0043231)	0	0	0	0	0
HGNC:188	ADAM10	ADAM metallopeptidase domain 10	Nucleoplasm (GO:0005654);Plasma membrane (GO:0005886);Vesicles (GO:0043231)	0	0	0	0	0
HGNC:189	ADAM11	ADAM metallopeptidase domain 11		0	0	0	0	0
HGNC:190	ADAM12	ADAM metallopeptidase domain 12	Plasma membrane (GO:0005886)	0	0	0	0	0
HGNC:193	ADAM15	ADAM metallopeptidase domain 15	Vesicles (GO:0043231)	0	0	0	0	0
HGNC:195	ADAM17	ADAM metallopeptidase domain 17	Cytosol (GO:0005829)	0	0	0	0	0
HGNC:196	ADAM18	ADAM metallopeptidase domain 18		0	0	0	0	0
HGNC:197	ADAM19	ADAM metallopeptidase domain 19	Vesicles (GO:0043231)	0	0	0	0	0
HGNC:199	ADAM20	ADAM metallopeptidase domain 20		0	0	0	0	0
HGNC:20102	ADAM20P1	ADAM metallopeptidase domain 20 pseudogene 1		0	0	0	0	0
HGNC:43901	ADAM20P2	ADAM metallopeptidase domain 20 pseudogene 2		0	0	0	0	0
HGNC:43902	ADAM20P3	ADAM metallopeptidase domain 20 pseudogene 3		0	0	0	0	0
HGNC:200	ADAM21	ADAM metallopeptidase domain 21		0	0	0	0	0
HGNC:19822	ADAM21P1	ADAM metallopeptidase domain 21 pseudogene 1		0	0	0	0	0
HGNC:201	ADAM22	ADAM metallopeptidase domain 22	Cell Junctions (GO:0030054)	0	0	0	0	0
HGNC:202	ADAM23	ADAM metallopeptidase domain 23		0	0	0	0	0
HGNC:203	ADAM24P	ADAM metallopeptidase domain 24, pseudogene		0	0	0	0	0
HGNC:206	ADAM28	ADAM metallopeptidase domain 28	Mitochondria (GO:0005739);Plasma membrane (GO:0005886)	0	0	0	0	0
HGNC:207	ADAM29	ADAM metallopeptidase domain 29		0	0	0	0	0
HGNC:208	ADAM30	ADAM metallopeptidase domain 30		0	0	0	0	0
HGNC:15479	ADAM32	ADAM metallopeptidase domain 32	Nucleoplasm (GO:0005654);Vesicles (GO:0043231)	0	0	0	0	0
HGNC:15478	ADAM33	ADAM metallopeptidase domain 33	Nuclear speckles (GO:0016607);Plasma membrane (GO:0005886)	0	0	0	0	0
HGNC:16299	ADAMDEC1	ADAM like decysin 1		0	0	0	0	0
HGNC:217	ADAMTS1	ADAM metallopeptidase with thrombospondin type 1 motif 1	Plasma membrane (GO:0005886)	0	0	0	0	0
HGNC:218	ADAMTS2	ADAM metallopeptidase with thrombospondin type 1 motif 2	Plasma membrane (GO:0005886);Vesicles (GO:0043231)	0	0	0	0	0
HGNC:219	ADAMTS3	ADAM metallopeptidase with thrombospondin type 1 motif 3	Intermediate filaments (GO:0045111)	0	0	0	0	0
HGNC:220	ADAMTS4	ADAM metallopeptidase with thrombospondin type 1 motif 4	Nuclear speckles (GO:0016607)	0	0	0	0	0
HGNC:221	ADAMTS5	ADAM metallopeptidase with thrombospondin type 1 motif 5	Nucleoplasm (GO:0005654)	0	0	0	0	0
HGNC:222	ADAMTS6	ADAM metallopeptidase with thrombospondin type 1 motif 6		0	0	0	0	0
HGNC:223	ADAMTS7	ADAM metallopeptidase with thrombospondin type 1 motif 7	Vesicles (GO:0043231)	0	0	0	0	0
HGNC:49407	ADAMTS7P1	ADAMTS7 pseudogene 1		0	0	0	0	0
HGNC:49409	ADAMTS7P3	ADAMTS7 pseudogene 3		0	0	0	0	0
HGNC:49410	ADAMTS7P4	ADAMTS7 pseudogene 4		0	0	0	0	0
HGNC:224	ADAMTS8	ADAM metallopeptidase with thrombospondin type 1 motif 8		0	0	0	0	0
HGNC:13202	ADAMTS9	ADAM metallopeptidase with thrombospondin type 1 motif 9	Endoplasmic reticulum (GO:0005783);Vesicles (GO:0043231)	0	0	0	0	0
HGNC:40625	ADAMTS9-AS1	ADAMTS9 antisense RNA 1		0	0	0	0	0
HGNC:42435	ADAMTS9-AS2	ADAMTS9 antisense RNA 2		0	0	0	0	0
HGNC:13201	ADAMTS10	ADAM metallopeptidase with thrombospondin type 1 motif 10		0	0	0	0	0
HGNC:1366	ADAMTS13	ADAM metallopeptidase with thrombospondin type 1 motif 13	Vesicles (GO:0043231)	0	0	0	0	0
HGNC:14899	ADAMTS14	ADAM metallopeptidase with thrombospondin type 1 motif 14		0	0	0	0	0
HGNC:16305	ADAMTS15	ADAM metallopeptidase with thrombospondin type 1 motif 15	Cytosol (GO:0005829)	0	0	0	0	0
HGNC:17108	ADAMTS16	ADAM metallopeptidase with thrombospondin type 1 motif 16	Midbody ring (GO:0090543);Mitochondria (GO:0005739);Nuclear membrane (GO:0031965);Nucleoplasm (GO:0005654)	0	0	0	0	0
HGNC:55548	ADAMTS16-DT	ADAMTS16 divergent transcript		0	0	0	0	0
HGNC:17109	ADAMTS17	ADAM metallopeptidase with thrombospondin type 1 motif 17	Nucleoplasm (GO:0005654)	0	0	0	0	0
HGNC:17110	ADAMTS18	ADAM metallopeptidase with thrombospondin type 1 motif 18	Midbody (GO:0030496);Mitotic spindle (GO:0072686)	0	0	0	0	0
HGNC:17111	ADAMTS19	ADAM metallopeptidase with thrombospondin type 1 motif 19	Midbody (GO:0030496);Vesicles (GO:0043231)	0	0	0	0	0
HGNC:40797	ADAMTS19-AS1	ADAMTS19 antisense RNA 1		0	0	0	0	0
HGNC:17178	ADAMTS20	ADAM metallopeptidase with thrombospondin type 1 motif 20		0	0	0	0	0
HGNC:14632	ADAMTSL1	ADAMTS like 1	Vesicles (GO:0043231)	0	0	0	0	0
HGNC:14631	ADAMTSL2	ADAMTS like 2	Vesicles (GO:0043231)	0	0	0	0	0
HGNC:14633	ADAMTSL3	ADAMTS like 3	Vesicles (GO:0043231)	0	0	0	0	0
HGNC:19706	ADAMTSL4	ADAMTS like 4	Cytosol (GO:0005829);Plasma membrane (GO:0005886)	0	0	0	0	0
HGNC:32041	ADAMTSL4-AS1	ADAMTSL4 antisense RNA 1		0	0	0	0	0
HGNC:40895	ADAMTSL4-AS2	ADAMTSL4 antisense RNA 2		0	0	0	0	0
HGNC:27912	ADAMTSL5	ADAMTS like 5	Golgi apparatus (GO:0005794)	0	0	0	0	0
HGNC:16486	ADAP1	ArfGAP with dual PH domains 1	Cytosol (GO:0005829);Plasma membrane (GO:0005886)	0	0	0	0	0
HGNC:16487	ADAP2	ArfGAP with dual PH domains 2		0	0	0	0	0
HGNC:226	ADARB1	adenosine deaminase RNA specific B1	Cytosol (GO:0005829);Nucleoplasm (GO:0005654)	0	0	0	0	0
HGNC:23299	ADARB2-AS1	ADARB2 antisense RNA 1		0	0	0	0	0
HGNC:228	ADAT1	adenosine deaminase tRNA specific 1	Nucleoplasm (GO:0005654)	0	0	0	0	0
HGNC:21172	ADAT2	adenosine deaminase tRNA specific 2	Cytosol (GO:0005829);Golgi apparatus (GO:0005794);Nucleoplasm (GO:0005654)	0	0	0	0	0
HGNC:25151	ADAT3	adenosine deaminase tRNA specific 3	Nucleoplasm (GO:0005654)	0	0	0	0	0
HGNC:19038	ADCK1	aarF domain containing kinase 1	Nucleoplasm (GO:0005654)	0	0	0	0	0
HGNC:19039	ADCK2	aarF domain containing kinase 2	Centrosome (GO:0005813);Cytosol (GO:0005829)	0	0	0	0	0
HGNC:21738	ADCK5	aarF domain containing kinase 5	Cytosol (GO:0005829);Plasma membrane (GO:0005886)	0	0	0	0	0
HGNC:229	ADCP1	adenosine deaminase complexing protein 1		0	0	0	0	0
HGNC:232	ADCY1	adenylate cyclase 1	Mitochondria (GO:0005739)	0	0	0	0	0
HGNC:233	ADCY2	adenylate cyclase 2		0	0	0	0	0
HGNC:234	ADCY3	adenylate cyclase 3		0	0	0	0	0
HGNC:235	ADCY4	adenylate cyclase 4		0	0	0	0	0
HGNC:236	ADCY5	adenylate cyclase 5	Intermediate filaments (GO:0045111)	0	0	0	0	0
HGNC:237	ADCY6	adenylate cyclase 6	Golgi apparatus (GO:0005794)	0	0	0	0	0
HGNC:53332	ADCY6-DT	ADCY6 divergent transcript		0	0	0	0	0
HGNC:238	ADCY7	adenylate cyclase 7	Cytosol (GO:0005829)	0	0	0	0	0
HGNC:239	ADCY8	adenylate cyclase 8		0	0	0	0	0
HGNC:240	ADCY9	adenylate cyclase 9	Cytosol (GO:0005829)	0	0	0	0	0
HGNC:21285	ADCY10	adenylate cyclase 10		0	0	0	0	0
HGNC:44143	ADCY10P1	ADCY10 pseudogene 1		0	0	0	0	0
HGNC:241	ADCYAP1	adenylate cyclase activating polypeptide 1		0	0	0	0	0
HGNC:242	ADCYAP1R1	ADCYAP receptor type I	Vesicles (GO:0043231)	0	0	0	0	0
HGNC:243	ADD1	adducin 1	Nucleoplasm (GO:0005654);Plasma membrane (GO:0005886)	0	0	0	0	0
HGNC:244	ADD2	adducin 2	Cytosol (GO:0005829);Nucleoplasm (GO:0005654);Plasma membrane (GO:0005886)	0	0	0	0	0
HGNC:245	ADD3	adducin 3		0	0	0	0	0
HGNC:48682	ADD3-AS1	ADD3 antisense RNA 1		0	0	0	0	0
HGNC:21212	ADGB	androglobin	Mitochondria (GO:0005739);Nucleoplasm (GO:0005654)	0	0	0	0	0
HGNC:13838	ADGRA1	adhesion G protein-coupled receptor A1		0	0	0	0	0
HGNC:49543	ADGRA1-AS1	ADGRA1 antisense RNA 1		0	0	0	0	0
HGNC:17849	ADGRA2	adhesion G protein-coupled receptor A2		0	0	0	0	0
HGNC:13839	ADGRA3	adhesion G protein-coupled receptor A3		0	0	0	0	0
HGNC:943	ADGRB1	adhesion G protein-coupled receptor B1		0	0	0	0	0
HGNC:944	ADGRB2	adhesion G protein-coupled receptor B2	Plasma membrane (GO:0005886)	0	0	0	0	0
HGNC:945	ADGRB3	adhesion G protein-coupled receptor B3		0	0	0	0	0
HGNC:19893	ADGRD1	adhesion G protein-coupled receptor D1	Nucleoplasm (GO:0005654);Plasma membrane (GO:0005886)	0	0	0	0	0
HGNC:53314	ADGRD1-AS1	ADGRD1 antisense RNA 1		0	0	0	0	0
HGNC:18651	ADGRD2	adhesion G protein-coupled receptor D2		0	0	0	0	0
HGNC:3337	ADGRE2	adhesion G protein-coupled receptor E2	Cytosol (GO:0005829);Vesicles (GO:0043231)	0	0	0	0	0
HGNC:23647	ADGRE3	adhesion G protein-coupled receptor E3		0	0	0	0	0
HGNC:19240	ADGRE4P	adhesion G protein-coupled receptor E4, pseudogene		0	0	0	0	0
HGNC:1711	ADGRE5	adhesion G protein-coupled receptor E5	Cytosol (GO:0005829)	0	0	0	0	0
HGNC:18990	ADGRF1	adhesion G protein-coupled receptor F1		0	0	0	0	0
HGNC:18991	ADGRF2	adhesion G protein-coupled receptor F2		0	0	0	0	0
HGNC:18989	ADGRF3	adhesion G protein-coupled receptor F3		0	0	0	0	0
HGNC:19011	ADGRF4	adhesion G protein-coupled receptor F4	Mitochondria (GO:0005739)	0	0	0	0	0
HGNC:19030	ADGRF5	adhesion G protein-coupled receptor F5		0	0	0	0	0
HGNC:40864	ADGRF5-AS1	ADGRF5 antisense RNA 1		0	0	0	0	0
HGNC:32922	ADGRF5P1	adhesion G protein-coupled receptor F5 pseudogene 1		0	0	0	0	0
HGNC:32921	ADGRF5P2	adhesion G protein-coupled receptor F5 pseudogene 2		0	0	0	0	0
HGNC:4512	ADGRG1	adhesion G protein-coupled receptor G1		0	0	0	0	0
HGNC:4516	ADGRG2	adhesion G protein-coupled receptor G2	Cytosol (GO:0005829);Plasma membrane (GO:0005886)	0	0	0	0	0
HGNC:13728	ADGRG3	adhesion G protein-coupled receptor G3		0	0	0	0	0
HGNC:18992	ADGRG4	adhesion G protein-coupled receptor G4		0	0	0	0	0
HGNC:19010	ADGRG5	adhesion G protein-coupled receptor G5	Nuclear membrane (GO:0031965);Nucleoplasm (GO:0005654);Vesicles (GO:0043231)	0	0	0	0	0
HGNC:13841	ADGRG6	adhesion G protein-coupled receptor G6		0	0	0	0	0
HGNC:19241	ADGRG7	adhesion G protein-coupled receptor G7	Plasma membrane (GO:0005886)	0	0	0	0	0
HGNC:20973	ADGRL1	adhesion G protein-coupled receptor L1		0	0	0	0	0
HGNC:55309	ADGRL1-AS1	ADGRL1 antisense RNA 1		0	0	0	0	0
HGNC:18582	ADGRL2	adhesion G protein-coupled receptor L2	Cell Junctions (GO:0030054);Plasma membrane (GO:0005886)	0	0	0	0	0
HGNC:20974	ADGRL3	adhesion G protein-coupled receptor L3		0	0	0	0	0
HGNC:50604	ADGRL3-AS1	ADGRL3 antisense RNA 1		0	0	0	0	0
HGNC:20822	ADGRL4	adhesion G protein-coupled receptor L4		0	0	0	0	0
HGNC:17416	ADGRV1	adhesion G protein-coupled receptor V1	Lipid droplets (GO:0005811)	0	0	0	0	0
HGNC:249	ADH1A	alcohol dehydrogenase 1A (class I), alpha polypeptide	Cytosol (GO:0005829);Plasma membrane (GO:0005886)	0	0	0	0	0
HGNC:250	ADH1B	alcohol dehydrogenase 1B (class I), beta polypeptide	Cytosol (GO:0005829);Plasma membrane (GO:0005886)	0	0	0	0	0
HGNC:251	ADH1C	alcohol dehydrogenase 1C (class I), gamma polypeptide	Cytosol (GO:0005829);Plasma membrane (GO:0005886)	0	0	0	0	0
HGNC:252	ADH4	alcohol dehydrogenase 4 (class II), pi polypeptide	Cytosol (GO:0005829);Nucleoplasm (GO:0005654)	0	0	0	0	0
HGNC:22976	ADH5P2	ADH5 pseudogene 2		0	0	0	0	0
HGNC:22991	ADH5P3	ADH5 pseudogene 3		0	0	0	0	0
HGNC:21377	ADH5P4	ADH5 pseudogene 4		0	0	0	0	0
HGNC:54523	ADH5P5	ADH5 pseudogene 5		0	0	0	0	0
HGNC:255	ADH6	alcohol dehydrogenase 6 (class V)		0	0	0	0	0
HGNC:256	ADH7	alcohol dehydrogenase 7 (class IV), mu or sigma polypeptide	Cytosol (GO:0005829);Plasma membrane (GO:0005886)	0	0	0	0	0
HGNC:16354	ADHFE1	alcohol dehydrogenase iron containing 1	Vesicles (GO:0043231)	0	0	0	0	0
HGNC:30576	ADI1	acireductone dioxygenase 1	Golgi apparatus (GO:0005794);Nucleoplasm (GO:0005654)	0	0	0	0	0
HGNC:52339	ADI1P1	acireductone dioxygenase 1 pseudogene 1		0	0	0	0	0
HGNC:52340	ADI1P2	acireductone dioxygenase 1 pseudogene 2		0	0	0	0	0
HGNC:52341	ADI1P3	acireductone dioxygenase 1 pseudogene 3		0	0	0	0	0
HGNC:28606	ADIG	adipogenin		0	0	0	0	0
HGNC:13633	ADIPOQ	adiponectin, C1Q and collagen domain containing		0	0	0	0	0
HGNC:40648	ADIPOQ-AS1	ADIPOQ antisense RNA 1		0	0	0	0	0
HGNC:24040	ADIPOR1	adiponectin receptor 1		0	0	0	0	0
HGNC:44910	ADIPOR1P1	adiponectin receptor 1 pseudogene 1		0	0	0	0	0
HGNC:44911	ADIPOR1P2	adiponectin receptor 1 pseudogene 2		0	0	0	0	0
HGNC:24041	ADIPOR2	adiponectin receptor 2		0	0	0	0	0
HGNC:24043	ADIRF	adipogenesis regulatory factor	Cytosol (GO:0005829);Nucleoplasm (GO:0005654)	0	0	0	0	0
HGNC:45127	ADIRF-AS1	ADIRF antisense RNA 1		0	0	0	0	0
HGNC:259	ADM	adrenomedullin		0	0	0	0	0
HGNC:55516	ADM-DT	ADM divergent transcript		0	0	0	0	0
HGNC:28898	ADM2	adrenomedullin 2		0	0	0	0	0
HGNC:27293	ADM5	adrenomedullin 5 (putative)		0	0	0	0	0
HGNC:15766	ADNP	activity dependent neuroprotector homeobox	Nucleoplasm (GO:0005654)	0	0	0	0	0
HGNC:51227	ADNP-AS1	ADNP antisense RNA 1		0	0	0	0	0
HGNC:23803	ADNP2	ADNP homeobox 2	Cytosol (GO:0005829);Mitochondria (GO:0005739)	0	0	0	0	0
HGNC:23506	ADO	2-aminoethanethiol dioxygenase		0	0	0	0	0
HGNC:262	ADORA1	adenosine A1 receptor	Plasma membrane (GO:0005886)	0	0	0	0	0
HGNC:263	ADORA2A	adenosine A2a receptor		0	0	0	0	0
HGNC:37122	ADORA2A-AS1	ADORA2A antisense RNA 1		0	0	0	0	0
HGNC:264	ADORA2B	adenosine A2b receptor	Cytosol (GO:0005829)	0	0	0	0	0
HGNC:265	ADORA2BP1	adenosine A2b receptor pseudogene 1		0	0	0	0	0
HGNC:44144	ADPGK-AS1	ADPGK antisense RNA 1		0	0	0	0	0
HGNC:269	ADPRH	ADP-ribosylarginine hydrolase	Nuclear membrane (GO:0031965);Nucleoplasm (GO:0005654)	0	0	0	0	0
HGNC:21303	ADPRHL1	ADP-ribosylhydrolase like 1	Nucleoplasm (GO:0005654)	0	0	0	0	0
HGNC:30925	ADPRM	ADP-ribose/CDP-alcohol diphosphatase, manganese dependent		0	0	0	0	0
HGNC:21304	ADPRS	ADP-ribosylserine hydrolase	Nucleoplasm (GO:0005654)	0	0	0	0	0
HGNC:277	ADRA1A	adrenoceptor alpha 1A	Cytosol (GO:0005829);Nucleoplasm (GO:0005654);Vesicles (GO:0043231)	0	0	0	0	0
HGNC:278	ADRA1B	adrenoceptor alpha 1B	Plasma membrane (GO:0005886)	0	0	0	0	0
HGNC:280	ADRA1D	adrenoceptor alpha 1D		0	0	0	0	0
HGNC:281	ADRA2A	adrenoceptor alpha 2A		0	0	0	0	0
HGNC:282	ADRA2B	adrenoceptor alpha 2B	Cytosol (GO:0005829);Vesicles (GO:0043231)	0	0	0	0	0
HGNC:283	ADRA2C	adrenoceptor alpha 2C		0	0	0	0	0
HGNC:285	ADRB1	adrenoceptor beta 1		0	0	0	0	0
HGNC:286	ADRB2	adrenoceptor beta 2	Cytosol (GO:0005829)	0	0	0	0	0
HGNC:288	ADRB3	adrenoceptor beta 3		0	0	0	0	0
HGNC:15759	ADRM1	ADRM1 26S proteasome ubiquitin receptor	Cytosol (GO:0005829);Nucleoplasm (GO:0005654);Plasma membrane (GO:0005886)	0	0	0	0	0
HGNC:291	ADSL	adenylosuccinate lyase	Cytosol (GO:0005829)	0	0	0	0	0
HGNC:20093	ADSS1	adenylosuccinate synthase 1		0	0	0	0	0
HGNC:292	ADSS2	adenylosuccinate synthase 2	Cytosol (GO:0005829);Plasma membrane (GO:0005886)	0	0	0	0	0
HGNC:24051	AEBP2	AE binding protein 2	Nucleoplasm (GO:0005654)	0	0	0	0	0
HGNC:24017	AFAP1	actin filament associated protein 1	Actin filaments (GO:0015629);Cytosol (GO:0005829);Focal adhesion sites (GO:0005925)	0	0	0	0	0
HGNC:28141	AFAP1-AS1	AFAP1 antisense RNA 1		0	0	0	0	0
HGNC:26714	AFAP1L1	actin filament associated protein 1 like 1		0	0	0	0	0
HGNC:25901	AFAP1L2	actin filament associated protein 1 like 2	Cytosol (GO:0005829);Plasma membrane (GO:0005886)	0	0	0	0	0
HGNC:7137	AFDN	afadin, adherens junction formation factor	Cell Junctions (GO:0030054);Nucleoplasm (GO:0005654);Plasma membrane (GO:0005886)	0	0	0	0	0
HGNC:21236	AFDN-DT	AFDN divergent transcript		0	0	0	0	0
HGNC:7135	AFF1	AF4/FMR2 family member 1	Mitochondria (GO:0005739);Nucleoplasm (GO:0005654)	0	0	0	0	0
HGNC:53447	AFF1-AS1	AFF1 antisense RNA 1		0	0	0	0	0
HGNC:3776	AFF2	AF4/FMR2 family member 2		0	0	0	0	0
HGNC:41334	AFF2-IT1	AFF2 intronic transcript 1		0	0	0	0	0
HGNC:6473	AFF3	AF4/FMR2 family member 3	Cytosol (GO:0005829);Nucleoplasm (GO:0005654)	0	0	0	0	0
HGNC:55235	AFF4-DT	AFF4 divergent transcript		0	0	0	0	0
HGNC:16411	AFG1L	AFG1 like ATPase	Cytosol (GO:0005829);Plasma membrane (GO:0005886)	0	0	0	0	0
HGNC:314	AFG3L1P	AFG3 like matrix AAA peptidase subunit 1, pseudogene		0	0	0	0	0
HGNC:24169	AFG3L2P1	AFG3L2 pseudogene 1		0	0	0	0	0
HGNC:316	AFM	afamin		0	0	0	0	0
HGNC:20910	AFMID	arylformamidase	Mitochondria (GO:0005739)	0	0	0	0	0
HGNC:317	AFP	alpha fetoprotein	Cytosol (GO:0005829);Golgi apparatus (GO:0005794)	0	0	0	0	0
HGNC:25951	AFTPH	aftiphilin	Cytosol (GO:0005829);Golgi apparatus (GO:0005794);Vesicles (GO:0043231)	0	0	0	0	0
HGNC:52788	AFTPH-DT	AFTPH divergent transcript		0	0	0	0	0
HGNC:318	AGA	aspartylglucosaminidase		0	0	0	0	0
HGNC:27730	AGA-DT	AGA divergent transcript		0	0	0	0	0
HGNC:16922	AGAP1	ArfGAP with GTPase domain, ankyrin repeat and PH domain 1		0	0	0	0	0
HGNC:41427	AGAP1-IT1	AGAP1 intronic transcript 1		0	0	0	0	0
HGNC:16921	AGAP2	ArfGAP with GTPase domain, ankyrin repeat and PH domain 2	Cytosol (GO:0005829);Midbody ring (GO:0090543);Nucleoplasm (GO:0005654)	0	0	0	0	0
HGNC:48633	AGAP2-AS1	AGAP2 antisense RNA 1		0	0	0	0	0
HGNC:16923	AGAP3	ArfGAP with GTPase domain, ankyrin repeat and PH domain 3		0	0	0	0	0
HGNC:23459	AGAP4	ArfGAP with GTPase domain, ankyrin repeat and PH domain 4		0	0	0	0	0
HGNC:23467	AGAP5	ArfGAP with GTPase domain, ankyrin repeat and PH domain 5		0	0	0	0	0
HGNC:23466	AGAP6	ArfGAP with GTPase domain, ankyrin repeat and PH domain 6		0	0	0	0	0
HGNC:23465	AGAP7P	ArfGAP with GTPase domain, ankyrin repeat and PH domain 7, pseudogene		0	0	0	0	0
HGNC:23659	AGAP10P	ArfGAP with GTPase domain, ankyrin repeat and PH domain 10, pseudogene		0	0	0	0	0
HGNC:29421	AGAP11	ArfGAP with GTPase domain, ankyrin repeat and PH domain 11		0	0	0	0	0
HGNC:23661	AGAP12P	ArfGAP with GTPase domain, ankyrin repeat and PH domain 12, pseudogene		0	0	0	0	0
HGNC:23499	AGAP13P	ArfGAP with GTPase domain, ankyrin repeat and PH domain 13, pseudogene		0	0	0	0	0
HGNC:23660	AGAP14P	ArfGAP with GTPase domain, ankyrin repeat and PH domain 14, pseudogene		0	0	0	0	0
HGNC:26504	AGBL1	AGBL carboxypeptidase 1		0	0	0	0	0
HGNC:48617	AGBL1-AS1	AGBL1 antisense RNA 1		0	0	0	0	0
HGNC:26296	AGBL2	AGBL carboxypeptidase 2		0	0	0	0	0
HGNC:27981	AGBL3	AGBL carboxypeptidase 3	Cytosol (GO:0005829)	0	0	0	0	0
HGNC:25892	AGBL4	AGBL carboxypeptidase 4		0	0	0	0	0
HGNC:41123	AGBL4-AS1	AGBL4 antisense RNA 1		0	0	0	0	0
HGNC:41482	AGBL4-IT1	AGBL4 intronic transcript 1		0	0	0	0	0
HGNC:26147	AGBL5	AGBL carboxypeptidase 5	Cytokinetic bridge (GO:0045171);Cytosol (GO:0005829);Microtubules (GO:0015630)	0	0	0	0	0
HGNC:41133	AGBL5-AS1	AGBL5 antisense RNA 1		0	0	0	0	0
HGNC:41484	AGBL5-IT1	AGBL5 intronic transcript 1		0	0	0	0	0
HGNC:5175	AGFG1	ArfGAP with FG repeats 1	Vesicles (GO:0043231)	0	0	0	0	0
HGNC:5177	AGFG2	ArfGAP with FG repeats 2		0	0	0	0	0
HGNC:24684	AGGF1	angiogenic factor with G-patch and FHA domains 1		0	0	0	0	0
HGNC:38051	AGGF1P1	angiogenic factor with G-patch and FHA domains 1 pseudogene 1		0	0	0	0	0
HGNC:38052	AGGF1P2	angiogenic factor with G-patch and FHA domains 1 pseudogene 2		0	0	0	0	0
HGNC:38053	AGGF1P3	angiogenic factor with G-patch and FHA domains 1 pseudogene 3		0	0	0	0	0
HGNC:38054	AGGF1P4	angiogenic factor with G-patch and FHA domains 1 pseudogene 4		0	0	0	0	0
HGNC:51741	AGGF1P5	angiogenic factor with G-patch and FHA domains 1 pseudogene 5		0	0	0	0	0
HGNC:51744	AGGF1P6	angiogenic factor with G-patch and FHA domains 1 pseudogene 6		0	0	0	0	0
HGNC:51740	AGGF1P7	angiogenic factor with G-patch and FHA domains 1 pseudogene 7		0	0	0	0	0
HGNC:51745	AGGF1P8	angiogenic factor with G-patch and FHA domains 1 pseudogene 8		0	0	0	0	0
HGNC:51746	AGGF1P9	angiogenic factor with G-patch and FHA domains 1 pseudogene 9		0	0	0	0	0
HGNC:51747	AGGF1P10	angiogenic factor with G-patch and FHA domains 1 pseudogene 10		0	0	0	0	0
HGNC:21869	AGK	acylglycerol kinase	Mitochondria (GO:0005739);Vesicles (GO:0043231)	0	0	0	0	0
HGNC:55356	AGK-DT	AGK divergent transcript		0	0	0	0	0
HGNC:37661	AGKP1	AGK pseudogene 1		0	0	0	0	0
HGNC:55132	AGKP2	AGK pseudogene 2		0	0	0	0	0
HGNC:321	AGL	amylo-alpha-1, 6-glucosidase, 4-alpha-glucanotransferase	Cytosol (GO:0005829);Nuclear bodies (GO:0016604);Nucleoplasm (GO:0005654)	0	0	0	0	0
HGNC:18407	AGMAT	agmatinase		0	0	0	0	0
HGNC:33784	AGMO	alkylglycerol monooxygenase	Vesicles (GO:0043231)	0	0	0	0	0
HGNC:3262	AGO1	argonaute RISC component 1	Cytoplasmic bodies (GO:0036464);Cytosol (GO:0005829)	0	0	0	0	0
HGNC:3263	AGO2	argonaute RISC catalytic component 2	Cytoplasmic bodies (GO:0036464);Cytosol (GO:0005829)	0	0	0	0	0
HGNC:18421	AGO3	argonaute RISC catalytic component 3	Cytoplasmic bodies (GO:0036464);Cytosol (GO:0005829);Nucleoplasm (GO:0005654)	0	0	0	0	0
HGNC:18424	AGO4	argonaute RISC component 4	Cytoplasmic bodies (GO:0036464);Cytosol (GO:0005829)	0	0	0	0	0
HGNC:325	AGPAT2	1-acylglycerol-3-phosphate O-acyltransferase 2	Centrosome (GO:0005813)	0	0	0	0	0
HGNC:326	AGPAT3	1-acylglycerol-3-phosphate O-acyltransferase 3		0	0	0	0	0
HGNC:20988	AGPAT4-IT1	AGPAT4 intronic transcript 1		0	0	0	0	0
HGNC:20886	AGPAT5	1-acylglycerol-3-phosphate O-acyltransferase 5	Mitochondria (GO:0005739)	0	0	0	0	0
HGNC:37709	AGPAT5P1	1-acylglycerol-3-phosphate O-acyltransferase 5 pseudogene 1		0	0	0	0	0
HGNC:328	AGR2	anterior gradient 2, protein disulphide isomerase family member	Endoplasmic reticulum (GO:0005783)	0	0	0	0	0
HGNC:24167	AGR3	anterior gradient 3, protein disulphide isomerase family member	Endoplasmic reticulum (GO:0005783);Vesicles (GO:0043231)	0	0	0	0	0
HGNC:329	AGRN	agrin	Cytosol (GO:0005829);Plasma membrane (GO:0005886)	0	0	0	0	0
HGNC:330	AGRP	agouti related neuropeptide		0	0	0	0	0
HGNC:333	AGT	angiotensinogen		0	0	0	0	0
HGNC:336	AGTR1	angiotensin II receptor type 1	Vesicles (GO:0043231)	0	0	0	0	0
HGNC:338	AGTR2	angiotensin II receptor type 2		0	0	0	0	0
HGNC:13539	AGTRAP	angiotensin II receptor associated protein	Golgi apparatus (GO:0005794);Vesicles (GO:0043231)	0	0	0	0	0
HGNC:341	AGXT	alanine--glyoxylate and serine--pyruvate aminotransferase	Vesicles (GO:0043231)	0	0	0	0	0
HGNC:14412	AGXT2	alanine--glyoxylate aminotransferase 2		0	0	0	0	0
HGNC:24618	AHCTF1	AT-hook containing transcription factor 1	Nuclear membrane (GO:0031965)	0	0	0	0	0
HGNC:24620	AHCTF1P1	AT-hook containing transcription factor 1 pseudogene 1		0	0	0	0	0
HGNC:344	AHCYL1	adenosylhomocysteinase like 1	Cytosol (GO:0005829)	0	0	0	0	0
HGNC:22204	AHCYL2	adenosylhomocysteinase like 2	Cytosol (GO:0005829);Nucleoplasm (GO:0005654)	0	0	0	0	0
HGNC:44993	AHCYP1	adenosylhomocysteinase pseudogene 1		0	0	0	0	0
HGNC:44994	AHCYP2	adenosylhomocysteinase pseudogene 2		0	0	0	0	0
HGNC:44995	AHCYP3	adenosylhomocysteinase pseudogene 3		0	0	0	0	0
HGNC:44996	AHCYP4	adenosylhomocysteinase pseudogene 4		0	0	0	0	0
HGNC:44997	AHCYP5	adenosylhomocysteinase pseudogene 5		0	0	0	0	0
HGNC:44998	AHCYP6	adenosylhomocysteinase pseudogene 6		0	0	0	0	0
HGNC:44999	AHCYP7	adenosylhomocysteinase pseudogene 7		0	0	0	0	0
HGNC:45000	AHCYP8	adenosylhomocysteinase pseudogene 8		0	0	0	0	0
HGNC:25230	AHDC1	AT-hook DNA binding motif containing 1	Nucleoplasm (GO:0005654)	0	0	0	0	0
HGNC:21575	AHI1	Abelson helper integration site 1	Centrosome (GO:0005813)	0	0	0	0	0
HGNC:348	AHR	aryl hydrocarbon receptor	Cytosol (GO:0005829);Nucleoplasm (GO:0005654)	0	0	0	0	0
HGNC:346	AHRR	aryl-hydrocarbon receptor repressor	Cytosol (GO:0005829);Nucleoplasm (GO:0005654)	0	0	0	0	0
HGNC:20437	AHSA2P	activator of HSP90 ATPase homolog 2, pseudogene		0	0	0	0	0
HGNC:349	AHSG	alpha 2-HS glycoprotein	Golgi apparatus (GO:0005794)	0	0	0	0	0
HGNC:18075	AHSP	alpha hemoglobin stabilizing protein		0	0	0	0	0
HGNC:13203	AICDA	activation induced cytidine deaminase		0	0	0	0	0
HGNC:25761	AIDA	axin interactor, dorsalization associated	Cytokinetic bridge (GO:0045171);Cytosol (GO:0005829);Microtubules (GO:0015630)	0	0	0	0	0
HGNC:54663	AIDAP1	AIDA pseudogene 1		0	0	0	0	0
HGNC:54664	AIDAP2	AIDA pseudogene 2		0	0	0	0	0
HGNC:54665	AIDAP3	AIDA pseudogene 3		0	0	0	0	0
HGNC:352	AIF1	allograft inflammatory factor 1	Cytosol (GO:0005829)	0	0	0	0	0
HGNC:28904	AIF1L	allograft inflammatory factor 1 like		0	0	0	0	0
HGNC:44884	AIFM1P1	AIFM1 pseudogene 1		0	0	0	0	0
HGNC:21411	AIFM2	apoptosis inducing factor mitochondria associated 2	Cytosol (GO:0005829);Plasma membrane (GO:0005886);Vesicles (GO:0043231)	0	0	0	0	0
HGNC:26398	AIFM3	apoptosis inducing factor mitochondria associated 3	Mitochondria (GO:0005739)	0	0	0	0	0
HGNC:21607	AIG1	androgen induced 1	Golgi apparatus (GO:0005794)	0	0	0	0	0
HGNC:43926	AIG1P1	androgen induced 1 pseudogene 1		0	0	0	0	0
HGNC:357	AIM2	absent in melanoma 2	Cytosol (GO:0005829);Mitochondria (GO:0005739);Nucleoplasm (GO:0005654)	0	0	0	0	0
HGNC:10648	AIMP1	aminoacyl tRNA synthetase complex interacting multifunctional protein 1	Cytosol (GO:0005829)	0	0	0	0	0
HGNC:16543	AIMP1P1	aminoacyl tRNA synthetase complex interacting multifunctional protein 1 pseudogene 1		0	0	0	0	0
HGNC:43693	AIMP1P2	aminoacyl tRNA synthetase complex interacting multifunctional protein 1 pseudogene 2		0	0	0	0	0
HGNC:358	AIP	aryl hydrocarbon receptor interacting protein	Cytosol (GO:0005829)	0	0	0	0	0
HGNC:359	AIPL1	aryl hydrocarbon receptor interacting protein like 1	Cytosol (GO:0005829);Nucleoplasm (GO:0005654)	0	0	0	0	0
HGNC:360	AIRE	autoimmune regulator		0	0	0	0	0
HGNC:34515	AIRN	antisense of IGF2R non-protein coding RNA		0	0	0	0	0
HGNC:30801	AJAP1	adherens junctions associated protein 1		0	0	0	0	0
HGNC:37284	AJM1	apical junction component 1 homolog	Cytosol (GO:0005829);Focal adhesion sites (GO:0005925)	0	0	0	0	0
HGNC:20250	AJUBA	ajuba LIM protein	Golgi apparatus (GO:0005794);Nucleoplasm (GO:0005654)	0	0	0	0	0
HGNC:55449	AJUBA-DT	AJUBA divergent transcript		0	0	0	0	0
HGNC:24037	AK2P1	adenylate kinase 2 pseudogene 1		0	0	0	0	0
HGNC:33542	AK2P2	adenylate kinase 2 pseudogene 2		0	0	0	0	0
HGNC:31099	AK3P2	adenylate kinase 3 pseudogene 2		0	0	0	0	0
HGNC:39062	AK3P3	adenylate kinase 3 pseudogene 3		0	0	0	0	0
HGNC:39063	AK3P4	adenylate kinase 3 pseudogene 4		0	0	0	0	0
HGNC:39064	AK3P5	adenylate kinase 3 pseudogene 5		0	0	0	0	0
HGNC:39065	AK3P6	adenylate kinase 3 pseudogene 6		0	0	0	0	0
HGNC:363	AK4	adenylate kinase 4	Mitochondria (GO:0005739)	0	0	0	0	0
HGNC:364	AK4P1	adenylate kinase 4 pseudogene 1		0	0	0	0	0
HGNC:39066	AK4P2	adenylate kinase 4 pseudogene 2		0	0	0	0	0
HGNC:21596	AK4P3	adenylate kinase 4 pseudogene 3		0	0	0	0	0
HGNC:39067	AK4P4	adenylate kinase 4 pseudogene 4		0	0	0	0	0
HGNC:39068	AK4P5	adenylate kinase 4 pseudogene 5		0	0	0	0	0
HGNC:39069	AK4P6	adenylate kinase 4 pseudogene 6		0	0	0	0	0
HGNC:365	AK5	adenylate kinase 5	Centriolar satellite (GO:0034451);Cytosol (GO:0005829)	0	0	0	0	0
HGNC:49151	AK6	adenylate kinase 6	Centrosome (GO:0005813);Cytosol (GO:0005829);Nuclear speckles (GO:0016607)	0	0	0	0	0
HGNC:51678	AK6P1	adenylate kinase 6 pseudogene 1		0	0	0	0	0
HGNC:51679	AK6P2	adenylate kinase 6 pseudogene 2		0	0	0	0	0
HGNC:20091	AK7	adenylate kinase 7		0	0	0	0	0
HGNC:26526	AK8	adenylate kinase 8		0	0	0	0	0
HGNC:33814	AK9	adenylate kinase 9	Nuclear membrane (GO:0031965);Nucleoplasm (GO:0005654)	0	0	0	0	0
HGNC:28285	AKAIN1	A-kinase anchor inhibitor 1		0	0	0	0	0
HGNC:367	AKAP1	A-kinase anchoring protein 1	Mitochondria (GO:0005739)	0	0	0	0	0
HGNC:55339	AKAP1-DT	AKAP1 divergent transcript		0	0	0	0	0
HGNC:372	AKAP2	A-kinase anchoring protein 2		0	0	0	0	0
HGNC:373	AKAP3	A-kinase anchoring protein 3		0	0	0	0	0
HGNC:374	AKAP4	A-kinase anchoring protein 4		0	0	0	0	0
HGNC:375	AKAP5	A-kinase anchoring protein 5	Nucleoplasm (GO:0005654)	0	0	0	0	0
HGNC:377	AKAP7	A-kinase anchoring protein 7	Vesicles (GO:0043231)	0	0	0	0	0
HGNC:378	AKAP8	A-kinase anchoring protein 8	Nucleoplasm (GO:0005654)	0	0	0	0	0
HGNC:29857	AKAP8L	A-kinase anchoring protein 8 like	Nuclear speckles (GO:0016607)	0	0	0	0	0
HGNC:49758	AKAP8P1	A-kinase anchoring protein 8 pseudogene 1		0	0	0	0	0
HGNC:368	AKAP10	A-kinase anchoring protein 10	Cytosol (GO:0005829);Plasma membrane (GO:0005886)	0	0	0	0	0
HGNC:371	AKAP13	A-kinase anchoring protein 13	Cytosol (GO:0005829)	0	0	0	0	0
HGNC:24061	AKAP14	A-kinase anchoring protein 14		0	0	0	0	0
HGNC:38514	AKAP17BP	A-kinase anchoring protein 17B, pseudogene		0	0	0	0	0
HGNC:1170	AKIP1	A-kinase interacting protein 1	Nucleoplasm (GO:0005654)	0	0	0	0	0
HGNC:25744	AKIRIN1	akirin 1	Nuclear membrane (GO:0031965);Nucleoplasm (GO:0005654)	0	0	0	0	0
HGNC:50794	AKIRIN1P1	akirin 1 pseudogene 1		0	0	0	0	0
HGNC:50797	AKIRIN1P2	akirin 1 pseudogene 2		0	0	0	0	0
HGNC:21407	AKIRIN2	akirin 2	Nucleoplasm (GO:0005654)	0	0	0	0	0
HGNC:50796	AKIRIN2P1	akirin 2 pseudogene 1		0	0	0	0	0
HGNC:24108	AKNA	AT-hook transcription factor	Centrosome (GO:0005813);Nucleoplasm (GO:0005654)	0	0	0	0	0
HGNC:28398	AKNAD1	AKNA domain containing 1	Cytokinetic bridge (GO:0045171);Cytosol (GO:0005829);Microtubules (GO:0015630)	0	0	0	0	0
HGNC:380	AKR1A1	aldo-keto reductase family 1 member A1	Cytosol (GO:0005829);Nucleoplasm (GO:0005654)	0	0	0	0	0
HGNC:381	AKR1B1	aldo-keto reductase family 1 member B	Cytosol (GO:0005829);Nucleoplasm (GO:0005654)	0	0	0	0	0
HGNC:420	AKR1B1P1	aldehyde reductase family 1 member B1 pseudogene 1		0	0	0	0	0
HGNC:425	AKR1B1P2	aldo-keto reductase family 1 member B1 pseudogene 2		0	0	0	0	0
HGNC:422	AKR1B1P3	aldo-keto reductase family 1 member B1 pseudogene 3		0	0	0	0	0
HGNC:423	AKR1B1P4	aldo-keto reductase family 1 member B1 pseudogene 4		0	0	0	0	0
HGNC:20002	AKR1B1P5	aldo-keto reductase family 1 member B1 pseudogene 5		0	0	0	0	0
HGNC:33498	AKR1B1P6	aldo-keto reductase family 1 member B1 pseudogene 6		0	0	0	0	0
HGNC:33497	AKR1B1P7	aldo-keto reductase family 1 member B1 pseudogene 7		0	0	0	0	0
HGNC:33496	AKR1B1P8	aldo-keto reductase family 1 member B1 pseudogene 8		0	0	0	0	0
HGNC:382	AKR1B10	aldo-keto reductase family 1 member B10	Cytosol (GO:0005829);Plasma membrane (GO:0005886)	0	0	0	0	0
HGNC:45062	AKR1B10P1	aldo-keto reductase family 1 member B10 pseudogene 1		0	0	0	0	0
HGNC:45063	AKR1B10P2	aldo-keto reductase family 1 member B10 pseudogene 2		0	0	0	0	0
HGNC:37281	AKR1B15	aldo-keto reductase family 1 member B15	Cytosol (GO:0005829);Plasma membrane (GO:0005886)	0	0	0	0	0
HGNC:44679	AKR1C5P	aldo-keto reductase family 1 member C5, pseudogene		0	0	0	0	0
HGNC:44680	AKR1C6P	aldo-keto reductase family 1 member C6, pseudogene		0	0	0	0	0
HGNC:44681	AKR1C7P	aldo-keto reductase family 1 member C7, pseudogene		0	0	0	0	0
HGNC:23469	AKR1C8P	aldo-keto reductase family 1 member C8, pseudogene		0	0	0	0	0
HGNC:388	AKR1D1	aldo-keto reductase family 1 member D1	Cytosol (GO:0005829);Nucleoplasm (GO:0005654)	0	0	0	0	0
HGNC:11288	AKR1D1P1	aldo-keto reductase family 1 member D1 pseudogene 1		0	0	0	0	0
HGNC:23437	AKR1E2	aldo-keto reductase family 1 member E2	Golgi apparatus (GO:0005794);Nucleoplasm (GO:0005654)	0	0	0	0	0
HGNC:389	AKR7A2	aldo-keto reductase family 7 member A2	Cytosol (GO:0005829)	0	0	0	0	0
HGNC:24062	AKR7A2P1	AKR7A2 pseudogene 1		0	0	0	0	0
HGNC:55059	AKR7A2P2	AKR7A2P pseudogene 1		0	0	0	0	0
HGNC:390	AKR7A3	aldo-keto reductase family 7 member A3	Cytosol (GO:0005829)	0	0	0	0	0
HGNC:24056	AKR7L	aldo-keto reductase family 7 like (gene/pseudogene)		0	0	0	0	0
HGNC:391	AKT1	AKT serine/threonine kinase 1	Microtubules (GO:0015630);Nucleoplasm (GO:0005654)	0	0	0	0	0
HGNC:28426	AKT1S1	AKT1 substrate 1	Cytosol (GO:0005829)	0	0	0	0	0
HGNC:392	AKT2	AKT serine/threonine kinase 2	Cytosol (GO:0005829);Nucleoplasm (GO:0005654);Vesicles (GO:0043231)	0	0	0	0	0
HGNC:393	AKT3	AKT serine/threonine kinase 3	Cytosol (GO:0005829)	0	0	0	0	0
HGNC:41304	AKT3-IT1	AKT3 intronic transcript 1		0	0	0	0	0
HGNC:16710	AKTIP	AKT interacting protein		0	0	0	0	0
HGNC:395	ALAD	aminolevulinate dehydratase		0	0	0	0	0
HGNC:396	ALAS1	5'-aminolevulinate synthase 1	Mitochondria (GO:0005739);Nucleoplasm (GO:0005654)	0	0	0	0	0
HGNC:397	ALAS2	5'-aminolevulinate synthase 2		0	0	0	0	0
HGNC:400	ALCAM	activated leukocyte cell adhesion molecule		0	0	0	0	0
HGNC:402	ALDH1A1	aldehyde dehydrogenase 1 family member A1	Cytosol (GO:0005829)	0	0	0	0	0
HGNC:15472	ALDH1A2	aldehyde dehydrogenase 1 family member A2		0	0	0	0	0
HGNC:27515	ALDH1A2-AS1	ALDH1A2 antisense RNA 1		0	0	0	0	0
HGNC:409	ALDH1A3	aldehyde dehydrogenase 1 family member A3	Cytosol (GO:0005829);Nucleoplasm (GO:0005654)	0	0	0	0	0
HGNC:55416	ALDH1A3-AS1	ALDH1A3 antisense RNA 1		0	0	0	0	0
HGNC:3978	ALDH1L1	aldehyde dehydrogenase 1 family member L1	Cytosol (GO:0005829)	0	0	0	0	0
HGNC:40244	ALDH1L1-AS1	ALDH1L1 antisense RNA 1		0	0	0	0	0
HGNC:42446	ALDH1L1-AS2	ALDH1L1 antisense RNA 2		0	0	0	0	0
HGNC:403	ALDH3A2	aldehyde dehydrogenase 3 family member A2		0	0	0	0	0
HGNC:410	ALDH3B1	aldehyde dehydrogenase 3 family member B1		0	0	0	0	0
HGNC:411	ALDH3B2	aldehyde dehydrogenase 3 family member B2		0	0	0	0	0
HGNC:406	ALDH4A1	aldehyde dehydrogenase 4 family member A1	Mitochondria (GO:0005739)	0	0	0	0	0
HGNC:7179	ALDH6A1	aldehyde dehydrogenase 6 family member A1	Mitochondria (GO:0005739)	0	0	0	0	0
HGNC:878	ALDH7A1P1	aldehyde dehydrogenase 7 family member A1 pseudogene 1		0	0	0	0	0
HGNC:879	ALDH7A1P2	aldehyde dehydrogenase 7 family member A1 pseudogene 2		0	0	0	0	0
HGNC:880	ALDH7A1P3	aldehyde dehydrogenase 7 family member A1 pseudogene 3		0	0	0	0	0
HGNC:881	ALDH7A1P4	aldehyde dehydrogenase 7 family member A1 pseudogene 4		0	0	0	0	0
HGNC:15471	ALDH8A1	aldehyde dehydrogenase 8 family member A1	Centrosome (GO:0005813);Nucleoplasm (GO:0005654)	0	0	0	0	0
HGNC:412	ALDH9A1	aldehyde dehydrogenase 9 family member A1	Cytosol (GO:0005829)	0	0	0	0	0
HGNC:28114	ALDH16A1	aldehyde dehydrogenase 16 family member A1	Mitochondria (GO:0005739)	0	0	0	0	0
HGNC:415	ALDOAP1	ALDOA pseudogene 1		0	0	0	0	0
HGNC:416	ALDOAP2	ALDOA pseudogene 2		0	0	0	0	0
HGNC:417	ALDOB	aldolase, fructose-bisphosphate B		0	0	0	0	0
HGNC:33721	ALG1L	ALG1 chitobiosyldiphosphodolichol beta-mannosyltransferase like		0	0	0	0	0
HGNC:44372	ALG1L3P	ALG1 like 3, pseudogene		0	0	0	0	0
HGNC:44374	ALG1L5P	ALG1 like 5, pseudogene		0	0	0	0	0
HGNC:44375	ALG1L6P	ALG1 like 6, pseudogene		0	0	0	0	0
HGNC:44376	ALG1L7P	ALG1 like 7, pseudogene		0	0	0	0	0
HGNC:44377	ALG1L8P	ALG1 like 8, pseudogene		0	0	0	0	0
HGNC:44378	ALG1L9P	ALG1 like 9, pseudogene		0	0	0	0	0
HGNC:44379	ALG1L10P	ALG1 like 10, pseudogene		0	0	0	0	0
HGNC:44380	ALG1L11P	ALG1 like 11, pseudogene		0	0	0	0	0
HGNC:44381	ALG1L12P	ALG1 like 12, pseudogene		0	0	0	0	0
HGNC:44382	ALG1L13P	ALG1 like 13, pseudogene		0	0	0	0	0
HGNC:44383	ALG1L14P	ALG1 like 14, pseudogene		0	0	0	0	0
HGNC:44384	ALG1L15P	ALG1 like 15, pseudogene		0	0	0	0	0
HGNC:23159	ALG2	ALG2 alpha-1,3/1,6-mannosyltransferase	Actin filaments (GO:0015629);Cytosol (GO:0005829)	0	0	0	0	0
HGNC:23056	ALG3	ALG3 alpha-1,3- mannosyltransferase		0	0	0	0	0
HGNC:45159	ALG3P1	ALG3 pseudogene 1		0	0	0	0	0
HGNC:20266	ALG5	ALG5 dolichyl-phosphate beta-glucosyltransferase	Cytosol (GO:0005829)	0	0	0	0	0
HGNC:23157	ALG6	ALG6 alpha-1,3-glucosyltransferase	Endoplasmic reticulum (GO:0005783)	0	0	0	0	0
HGNC:23161	ALG8	ALG8 alpha-1,3-glucosyltransferase	Nucleoplasm (GO:0005654)	0	0	0	0	0
HGNC:15672	ALG9	ALG9 alpha-1,2-mannosyltransferase	Endoplasmic reticulum (GO:0005783)	0	0	0	0	0
HGNC:41409	ALG9-IT1	ALG9 intronic transcript 1		0	0	0	0	0
HGNC:23162	ALG10	ALG10 alpha-1,2-glucosyltransferase	Endoplasmic reticulum (GO:0005783)	0	0	0	0	0
HGNC:31088	ALG10B	ALG10 alpha-1,2-glucosyltransferase B	Endoplasmic reticulum (GO:0005783)	0	0	0	0	0
HGNC:32456	ALG11	ALG11 alpha-1,2-mannosyltransferase		0	0	0	0	0
HGNC:19358	ALG12	ALG12 alpha-1,6-mannosyltransferase	Endoplasmic reticulum (GO:0005783)	0	0	0	0	0
HGNC:30881	ALG13	ALG13 UDP-N-acetylglucosaminyltransferase subunit	Cytosol (GO:0005829);Vesicles (GO:0043231)	0	0	0	0	0
HGNC:41277	ALG13-AS1	ALG13 antisense RNA 1		0	0	0	0	0
HGNC:41192	ALG14-AS1	ALG14 antisense RNA 1		0	0	0	0	0
HGNC:427	ALK	ALK receptor tyrosine kinase	Plasma membrane (GO:0005886)	0	0	0	0	0
HGNC:33775	ALKAL1	ALK and LTK ligand 1		0	0	0	0	0
HGNC:27683	ALKAL2	ALK and LTK ligand 2		0	0	0	0	0
HGNC:17911	ALKBH1	alkB homolog 1, histone H2A dioxygenase	Endoplasmic reticulum (GO:0005783);Nucleoplasm (GO:0005654)	0	0	0	0	0
HGNC:32487	ALKBH2	alkB homolog 2, alpha-ketoglutarate dependent dioxygenase	Nucleoplasm (GO:0005654)	0	0	0	0	0
HGNC:30141	ALKBH3	alkB homolog 3, alpha-ketoglutarate dependent dioxygenase	Mitochondria (GO:0005739);Nucleoplasm (GO:0005654)	0	0	0	0	0
HGNC:48670	ALKBH3-AS1	ALKBH3 antisense RNA 1		0	0	0	0	0
HGNC:21900	ALKBH4	alkB homolog 4, lysine demethylase		0	0	0	0	0
HGNC:28243	ALKBH6	alkB homolog 6	Focal adhesion sites (GO:0005925);Nucleoplasm (GO:0005654)	0	0	0	0	0
HGNC:21306	ALKBH7	alkB homolog 7	Mitochondria (GO:0005739)	0	0	0	0	0
HGNC:25189	ALKBH8	alkB homolog 8, tRNA methyltransferase	Nuclear bodies (GO:0016604);Nucleoplasm (GO:0005654)	0	0	0	0	0
HGNC:17377	ALLC	allantoicase		0	0	0	0	0
HGNC:428	ALMS1	ALMS1 centrosome and basal body associated protein	Centrosome (GO:0005813);Cytosol (GO:0005829);Nucleoplasm (GO:0005654)	0	0	0	0	0
HGNC:41305	ALMS1-IT1	ALMS1 intronic transcript 1		0	0	0	0	0
HGNC:29586	ALMS1P1	ALMS1 pseudogene 1		0	0	0	0	0
HGNC:435	ALOX5	arachidonate 5-lipoxygenase	Nucleoplasm (GO:0005654)	0	0	0	0	0
HGNC:436	ALOX5AP	arachidonate 5-lipoxygenase activating protein		0	0	0	0	0
HGNC:429	ALOX12	arachidonate 12-lipoxygenase, 12S type	Cytosol (GO:0005829);Nuclear speckles (GO:0016607);Vesicles (GO:0043231)	0	0	0	0	0
HGNC:51342	ALOX12-AS1	ALOX12 antisense RNA 1		0	0	0	0	0
HGNC:430	ALOX12B	arachidonate 12-lipoxygenase, 12R type	Cytosol (GO:0005829)	0	0	0	0	0
HGNC:431	ALOX12P1	arachidonate 12-lipoxygenase pseudogene 1		0	0	0	0	0
HGNC:432	ALOX12P2	arachidonate 12-lipoxygenase pseudogene 2		0	0	0	0	0
HGNC:433	ALOX15	arachidonate 15-lipoxygenase		0	0	0	0	0
HGNC:434	ALOX15B	arachidonate 15-lipoxygenase type B	Cytosol (GO:0005829);Plasma membrane (GO:0005886)	0	0	0	0	0
HGNC:13742	ALOX15P1	arachidonate 15-lipoxygenase pseudogene 1		0	0	0	0	0
HGNC:39027	ALOX15P2	arachidonate 15-lipoxygenase pseudogene 2		0	0	0	0	0
HGNC:13743	ALOXE3	arachidonate lipoxygenase 3	Cytosol (GO:0005829);Plasma membrane (GO:0005886)	0	0	0	0	0
HGNC:44238	ALOXE3P1	arachidonate lipoxygenase 3 pseudogene 1		0	0	0	0	0
HGNC:441	ALPG	alkaline phosphatase, germ cell	Plasma membrane (GO:0005886)	0	0	0	0	0
HGNC:437	ALPI	alkaline phosphatase, intestinal	Plasma membrane (GO:0005886)	0	0	0	0	0
HGNC:20917	ALPK1	alpha kinase 1	Centrosome (GO:0005813)	0	0	0	0	0
HGNC:20565	ALPK2	alpha kinase 2	Cytosol (GO:0005829)	0	0	0	0	0
HGNC:17574	ALPK3	alpha kinase 3	Nucleoplasm (GO:0005654)	0	0	0	0	0
HGNC:438	ALPL	alkaline phosphatase, biomineralization associated	Cytosol (GO:0005829)	0	0	0	0	0
HGNC:439	ALPP	alkaline phosphatase, placental	Plasma membrane (GO:0005886)	0	0	0	0	0
HGNC:14016	ALPPP	alkaline phosphatase, pseudogene		0	0	0	0	0
HGNC:443	ALS2	alsin Rho guanine nucleotide exchange factor ALS2	Cytosol (GO:0005829);Intermediate filaments (GO:0045111)	0	0	0	0	0
HGNC:20605	ALS2CL	ALS2 C-terminal like		0	0	0	0	0
HGNC:1494	ALX1	ALX homeobox 1	Golgi apparatus (GO:0005794);Nuclear bodies (GO:0016604);Nucleoplasm (GO:0005654)	0	0	0	0	0
HGNC:450	ALX4	ALX homeobox 4	Nucleoplasm (GO:0005654)	0	0	0	0	0
HGNC:451	AMACR	alpha-methylacyl-CoA racemase	Plasma membrane (GO:0005886);Vesicles (GO:0043231)	0	0	0	0	0
HGNC:452	AMBN	ameloblastin	Nucleoplasm (GO:0005654);Vesicles (GO:0043231)	0	0	0	0	0
HGNC:453	AMBP	alpha-1-microglobulin/bikunin precursor	Cytosol (GO:0005829);Golgi apparatus (GO:0005794);Vesicles (GO:0043231)	0	0	0	0	0
HGNC:25990	AMBRA1	autophagy and beclin 1 regulator 1	Mitochondria (GO:0005739);Vesicles (GO:0043231)	0	0	0	0	0
HGNC:457	AMD1	adenosylmethionine decarboxylase 1	Nucleoplasm (GO:0005654)	0	0	0	0	0
HGNC:44898	AMD1P1	adenosylmethionine decarboxylase 1 pseudogene 1		0	0	0	0	0
HGNC:460	AMD1P2	adenosylmethionine decarboxylase 1 pseudogene 2		0	0	0	0	0
HGNC:51608	AMD1P3	adenosylmethionine decarboxylase 1 pseudogene 3		0	0	0	0	0
HGNC:51609	AMD1P4	adenosylmethionine decarboxylase 1 pseudogene 4		0	0	0	0	0
HGNC:28577	AMDHD1	amidohydrolase domain containing 1	Cytosol (GO:0005829);Nucleoplasm (GO:0005654);Plasma membrane (GO:0005886)	0	0	0	0	0
HGNC:461	AMELX	amelogenin X-linked		0	0	0	0	0
HGNC:462	AMELY	amelogenin Y-linked		0	0	0	0	0
HGNC:26837	AMER1	APC membrane recruitment protein 1	Nuclear bodies (GO:0016604);Plasma membrane (GO:0005886);Vesicles (GO:0043231)	0	0	0	0	0
HGNC:26360	AMER2	APC membrane recruitment protein 2	Plasma membrane (GO:0005886)	0	0	0	0	0
HGNC:26771	AMER3	APC membrane recruitment protein 3	Cytosol (GO:0005829);Nuclear bodies (GO:0016604);Nucleoplasm (GO:0005654)	0	0	0	0	0
HGNC:463	AMFR	autocrine motility factor receptor	Endoplasmic reticulum (GO:0005783);Golgi apparatus (GO:0005794)	0	0	0	0	0
HGNC:464	AMH	anti-Mullerian hormone	Aggresome (GO:0016235);Vesicles (GO:0043231)	0	0	0	0	0
HGNC:465	AMHR2	anti-Mullerian hormone receptor type 2	Cytosol (GO:0005829);Nucleoplasm (GO:0005654);Vesicles (GO:0043231)	0	0	0	0	0
HGNC:20824	AMIGO1	adhesion molecule with Ig like domain 1	Nuclear bodies (GO:0016604);Nucleoplasm (GO:0005654)	0	0	0	0	0
HGNC:24073	AMIGO2	adhesion molecule with Ig like domain 2	Cytosol (GO:0005829);Golgi apparatus (GO:0005794);Plasma membrane (GO:0005886)	0	0	0	0	0
HGNC:24075	AMIGO3	adhesion molecule with Ig like domain 3		0	0	0	0	0
HGNC:466	AMLCR2	acute myeloid leukemia chromosome region 2		0	0	0	0	0
HGNC:467	AMMECR1	AMMECR nuclear protein 1	Mitochondria (GO:0005739);Nucleoplasm (GO:0005654)	0	0	0	0	0
HGNC:41306	AMMECR1-IT1	AMMECR1 intronic transcript 1		0	0	0	0	0
HGNC:28658	AMMECR1L	AMMECR1 like	Cytosol (GO:0005829);Nucleoplasm (GO:0005654)	0	0	0	0	0
HGNC:39809	AMMECR1LP1	AMMECR1 like pseudogene 1		0	0	0	0	0
HGNC:14604	AMN	amnion associated transmembrane protein		0	0	0	0	0
HGNC:27281	AMN1	antagonist of mitotic exit network 1 homolog	Centrosome (GO:0005813)	0	0	0	0	0
HGNC:17810	AMOT	angiomotin	Cell Junctions (GO:0030054);Nucleoplasm (GO:0005654)	0	0	0	0	0
HGNC:17811	AMOTL1	angiomotin like 1	Cell Junctions (GO:0030054);Cytosol (GO:0005829)	0	0	0	0	0
HGNC:17812	AMOTL2	angiomotin like 2	Cell Junctions (GO:0030054)	0	0	0	0	0
HGNC:468	AMPD1	adenosine monophosphate deaminase 1		0	0	0	0	0
HGNC:469	AMPD2	adenosine monophosphate deaminase 2	Cytosol (GO:0005829)	0	0	0	0	0
HGNC:471	AMPH	amphiphysin	Cytosol (GO:0005829);Plasma membrane (GO:0005886)	0	0	0	0	0
HGNC:33188	AMTN	amelotin		0	0	0	0	0
HGNC:474	AMY1A	amylase alpha 1A		0	0	0	0	0
HGNC:475	AMY1B	amylase alpha 1B		0	0	0	0	0
HGNC:476	AMY1C	amylase alpha 1C		0	0	0	0	0
HGNC:477	AMY2A	amylase alpha 2A		0	0	0	0	0
HGNC:478	AMY2B	amylase alpha 2B		0	0	0	0	0
HGNC:479	AMYP1	amylase alpha pseudogene 1		0	0	0	0	0
HGNC:22231	AMZ1	archaelysin family metallopeptidase 1		0	0	0	0	0
HGNC:28041	AMZ2	archaelysin family metallopeptidase 2	Cytosol (GO:0005829);Nuclear bodies (GO:0016604);Nucleoplasm (GO:0005654)	0	0	0	0	0
HGNC:26491	AMZ2P1	AMZ2 pseudogene 1		0	0	0	0	0
HGNC:38072	AMZ2P2	AMZ2 pseudogene 2		0	0	0	0	0
HGNC:54911	AMZ2P3	AMZ2 pseudogene 3		0	0	0	0	0
HGNC:19988	ANAPC1	anaphase promoting complex subunit 1	Vesicles (GO:0043231)	0	0	0	0	0
HGNC:44150	ANAPC1P1	ANAPC1 pseudogene 1		0	0	0	0	0
HGNC:54708	ANAPC1P2	ANAPC1 pseudogene 2		0	0	0	0	0
HGNC:54709	ANAPC1P3	ANAPC1 pseudogene 3		0	0	0	0	0
HGNC:54710	ANAPC1P4	ANAPC1 pseudogene 4		0	0	0	0	0
HGNC:54711	ANAPC1P5	ANAPC1 pseudogene 5		0	0	0	0	0
HGNC:54712	ANAPC1P6	ANAPC1 pseudogene 6		0	0	0	0	0
HGNC:19989	ANAPC2	anaphase promoting complex subunit 2	Nucleoplasm (GO:0005654)	0	0	0	0	0
HGNC:19990	ANAPC4	anaphase promoting complex subunit 4	Intermediate filaments (GO:0045111)	0	0	0	0	0
HGNC:15713	ANAPC5	anaphase promoting complex subunit 5	Nucleoplasm (GO:0005654)	0	0	0	0	0
HGNC:24077	ANAPC10	anaphase promoting complex subunit 10	Golgi apparatus (GO:0005794);Nucleoplasm (GO:0005654)	0	0	0	0	0
HGNC:33976	ANAPC10P1	anaphase promoting complex subunit 10 pseudogene 1		0	0	0	0	0
HGNC:24540	ANAPC13	anaphase promoting complex subunit 13	Cytosol (GO:0005829);Mitochondria (GO:0005739)	0	0	0	0	0
HGNC:24531	ANAPC15	anaphase promoting complex subunit 15	Nucleoplasm (GO:0005654);Vesicles (GO:0043231)	0	0	0	0	0
HGNC:54888	ANAPC15P1	ANAPC15 pseudogene 1		0	0	0	0	0
HGNC:54889	ANAPC15P2	ANAPC15 pseudogene 2		0	0	0	0	0
HGNC:26976	ANAPC16	anaphase promoting complex subunit 16	Cytosol (GO:0005829)	0	0	0	0	0
HGNC:482	ANCR	Angelman syndrome chromosome region		0	0	0	0	0
HGNC:19961	ANGEL1	angel homolog 1	Nucleoplasm (GO:0005654)	0	0	0	0	0
HGNC:30534	ANGEL2	angel homolog 2	Mitochondria (GO:0005739);Nuclear bodies (GO:0016604);Nucleoplasm (GO:0005654)	0	0	0	0	0
HGNC:484	ANGPT1	angiopoietin 1		0	0	0	0	0
HGNC:485	ANGPT2	angiopoietin 2		0	0	0	0	0
HGNC:487	ANGPT4	angiopoietin 4		0	0	0	0	0
HGNC:489	ANGPTL1	angiopoietin like 1		0	0	0	0	0
HGNC:490	ANGPTL2	angiopoietin like 2	Golgi apparatus (GO:0005794)	0	0	0	0	0
HGNC:491	ANGPTL3	angiopoietin like 3		0	0	0	0	0
HGNC:16039	ANGPTL4	angiopoietin like 4	Nucleoplasm (GO:0005654);Vesicles (GO:0043231)	0	0	0	0	0
HGNC:19705	ANGPTL5	angiopoietin like 5		0	0	0	0	0
HGNC:23140	ANGPTL6	angiopoietin like 6		0	0	0	0	0
HGNC:24078	ANGPTL7	angiopoietin like 7		0	0	0	0	0
HGNC:24933	ANGPTL8	angiopoietin like 8	Golgi apparatus (GO:0005794);Nucleoplasm (GO:0005654)	0	0	0	0	0
HGNC:40024	ANHX	anomalous homeobox		0	0	0	0	0
HGNC:493	ANK2	ankyrin 2	Plasma membrane (GO:0005886)	0	0	0	0	0
HGNC:40076	ANK2-AS1	ANK2 antisense RNA 1		0	0	0	0	0
HGNC:494	ANK3	ankyrin 3	Plasma membrane (GO:0005886)	0	0	0	0	0
HGNC:54102	ANK3-DT	ANK3 divergent transcript		0	0	0	0	0
HGNC:26350	ANKAR	ankyrin and armadillo repeat containing	Centriolar satellite (GO:0034451);Nucleoplasm (GO:0005654)	0	0	0	0	0
HGNC:32525	ANKDD1B	ankyrin repeat and death domain containing 1B		0	0	0	0	0
HGNC:26766	ANKFN1	ankyrin repeat and fibronectin type III domain containing 1	Nucleoplasm (GO:0005654);Plasma membrane (GO:0005886)	0	0	0	0	0
HGNC:15492	ANKH	ANKH inorganic pyrophosphate transport regulator	Cytosol (GO:0005829)	0	0	0	0	0
HGNC:55234	ANKH-DT	ANKH divergent transcript		0	0	0	0	0
HGNC:24714	ANKHD1	ankyrin repeat and KH domain containing 1		0	0	0	0	0
HGNC:55564	ANKHD1-DT	ANKHD1 divergent transcript		0	0	0	0	0
HGNC:33530	ANKHD1-EIF4EBP3	ANKHD1-EIF4EBP3 readthrough		0	0	0	0	0
HGNC:22215	ANKIB1	ankyrin repeat and IBR domain containing 1	Cytosol (GO:0005829);Plasma membrane (GO:0005886)	0	0	0	0	0
HGNC:21027	ANKK1	ankyrin repeat and kinase domain containing 1		0	0	0	0	0
HGNC:26812	ANKLE1	ankyrin repeat and LEM domain containing 1	Cytosol (GO:0005829);Nucleoplasm (GO:0005654)	0	0	0	0	0
HGNC:29101	ANKLE2	ankyrin repeat and LEM domain containing 2	Endoplasmic reticulum (GO:0005783);Plasma membrane (GO:0005886)	0	0	0	0	0
HGNC:20987	ANKMY1	ankyrin repeat and MYND domain containing 1	Cytosol (GO:0005829);Nuclear bodies (GO:0016604);Nucleoplasm (GO:0005654)	0	0	0	0	0
HGNC:25370	ANKMY2	ankyrin repeat and MYND domain containing 2	Cytosol (GO:0005829);Nucleoplasm (GO:0005654)	0	0	0	0	0
HGNC:13208	ANKRA2	ankyrin repeat family A member 2	Cell Junctions (GO:0030054);Nucleoplasm (GO:0005654);Plasma membrane (GO:0005886)	0	0	0	0	0
HGNC:495	ANKRD2	ankyrin repeat domain 2	Vesicles (GO:0043231)	0	0	0	0	0
HGNC:17280	ANKRD6	ankyrin repeat domain 6	Vesicles (GO:0043231)	0	0	0	0	0
HGNC:18588	ANKRD7	ankyrin repeat domain 7	Nucleoplasm (GO:0005654)	0	0	0	0	0
HGNC:20096	ANKRD9	ankyrin repeat domain 9		0	0	0	0	0
HGNC:20265	ANKRD10	ankyrin repeat domain 10	Cytosol (GO:0005829);Microtubules (GO:0015630)	0	0	0	0	0
HGNC:39891	ANKRD10-IT1	ANKRD10 intronic transcript 1		0	0	0	0	0
HGNC:21316	ANKRD11	ankyrin repeat domain 11	Cytosol (GO:0005829);Nucleoplasm (GO:0005654)	0	0	0	0	0
HGNC:54737	ANKRD11P1	ANKRD11 pseudogene 1		0	0	0	0	0
HGNC:54738	ANKRD11P2	ANKRD11 pseudogene 2		0	0	0	0	0
HGNC:29135	ANKRD12	ankyrin repeat domain 12	Cytosol (GO:0005829);Nucleoplasm (GO:0005654)	0	0	0	0	0
HGNC:21268	ANKRD13A	ankyrin repeat domain 13A	Plasma membrane (GO:0005886)	0	0	0	0	0
HGNC:26363	ANKRD13B	ankyrin repeat domain 13B	Vesicles (GO:0043231)	0	0	0	0	0
HGNC:25374	ANKRD13C	ankyrin repeat domain 13C		0	0	0	0	0
HGNC:27880	ANKRD13D	ankyrin repeat domain 13D	Mitochondria (GO:0005739);Nucleoplasm (GO:0005654)	0	0	0	0	0
HGNC:23471	ANKRD16	ankyrin repeat domain 16	Endoplasmic reticulum (GO:0005783)	0	0	0	0	0
HGNC:23575	ANKRD17	ankyrin repeat domain 17	Nuclear membrane (GO:0031965);Nucleoplasm (GO:0005654)	0	0	0	0	0
HGNC:55556	ANKRD17-DT	ANKRD17 divergent transcript		0	0	0	0	0
HGNC:43601	ANKRD18CP	ankyrin repeat domain 18C, pseudogene		0	0	0	0	0
HGNC:28016	ANKRD18DP	ankyrin repeat domain 18D, pseudogene		0	0	0	0	0
HGNC:43609	ANKRD18EP	ankyrin repeat domain 18E, pseudogene		0	0	0	0	0
HGNC:22567	ANKRD19P	ankyrin repeat domain 19, pseudogene		0	0	0	0	0
HGNC:23665	ANKRD20A1	ankyrin repeat domain 20 family member A1	Nucleoplasm (GO:0005654)	0	0	0	0	0
HGNC:31979	ANKRD20A2P	ankyrin repeat domain 20 family member A2, pseudogene	Nucleoplasm (GO:0005654)	0	0	0	0	0
HGNC:31981	ANKRD20A3P	ankyrin repeat domain 20 family member A3, pseudogene	Nucleoplasm (GO:0005654)	0	0	0	0	0
HGNC:31982	ANKRD20A4P	ankyrin repeat domain 20 family member A4, pseudogene	Nucleoplasm (GO:0005654)	0	0	0	0	0
HGNC:33833	ANKRD20A5P	ankyrin repeat domain 20 family member A5, pseudogene		0	0	0	0	0
HGNC:37714	ANKRD20A6P	ankyrin repeat domain 20 family member A6, pseudogene		0	0	0	0	0
HGNC:31980	ANKRD20A7P	ankyrin repeat domain 20 family member A7, pseudogene		0	0	0	0	0
HGNC:23666	ANKRD20A8P	ankyrin repeat domain 20 family member A8, pseudogene	Nucleoplasm (GO:0005654)	0	0	0	0	0
HGNC:42023	ANKRD20A9P	ankyrin repeat domain 20 family member A9, pseudogene		0	0	0	0	0
HGNC:39707	ANKRD20A10P	ankyrin repeat domain 20 family member A10, pseudogene		0	0	0	0	0
HGNC:42024	ANKRD20A11P	ankyrin repeat domain 20 family member A11, pseudogene		0	0	0	0	0
HGNC:43603	ANKRD20A12P	ankyrin repeat domain 20 family member A12, pseudogene		0	0	0	0	0
HGNC:43604	ANKRD20A13P	ankyrin repeat domain 20 family member A13, pseudogene		0	0	0	0	0
HGNC:43605	ANKRD20A14P	ankyrin repeat domain 20 family member A14, pseudogene		0	0	0	0	0
HGNC:43606	ANKRD20A15P	ankyrin repeat domain 20 family member A15, pseudogene		0	0	0	0	0
HGNC:43607	ANKRD20A16P	ankyrin repeat domain 20 family member A16, pseudogene		0	0	0	0	0
HGNC:43608	ANKRD20A17P	ankyrin repeat domain 20 family member A17, pseudogene		0	0	0	0	0
HGNC:23756	ANKRD20A18P	ankyrin repeat domain 20 family member A18, pseudogene		0	0	0	0	0
HGNC:42737	ANKRD20A19P	ankyrin repeat domain 20 family member A19, pseudogene		0	0	0	0	0
HGNC:32319	ANKRD20A20P	ankyrin repeat domain 20 family member A20, pseudogene		0	0	0	0	0
HGNC:52329	ANKRD20A21P	ankyrin repeat domain 20 family member A21, pseudogene		0	0	0	0	0
HGNC:28321	ANKRD22	ankyrin repeat domain 22	Nucleoplasm (GO:0005654)	0	0	0	0	0
HGNC:24470	ANKRD23	ankyrin repeat domain 23	Actin filaments (GO:0015629);Cytosol (GO:0005829);Nucleoplasm (GO:0005654)	0	0	0	0	0
HGNC:29424	ANKRD24	ankyrin repeat domain 24	Cytosol (GO:0005829);Microtubules (GO:0015630)	0	0	0	0	0
HGNC:29186	ANKRD26	ankyrin repeat domain 26	Golgi apparatus (GO:0005794);Vesicles (GO:0043231)	0	0	0	0	0
HGNC:32955	ANKRD26P1	ankyrin repeat domain 26 pseudogene 1		0	0	0	0	0
HGNC:39687	ANKRD26P2	ankyrin repeat domain 26 pseudogene 2		0	0	0	0	0
HGNC:39689	ANKRD26P3	ankyrin repeat domain 26 pseudogene 3		0	0	0	0	0
HGNC:39690	ANKRD26P4	ankyrin repeat domain 26 pseudogene 4		0	0	0	0	0
HGNC:25310	ANKRD27	ankyrin repeat domain 27	Cytosol (GO:0005829)	0	0	0	0	0
HGNC:29024	ANKRD28	ankyrin repeat domain 28		0	0	0	0	0
HGNC:27110	ANKRD29	ankyrin repeat domain 29	Nuclear bodies (GO:0016604);Nucleoplasm (GO:0005654)	0	0	0	0	0
HGNC:35167	ANKRD30BL	ankyrin repeat domain 30B like		0	0	0	0	0
HGNC:19722	ANKRD30BP1	ankyrin repeat domain 30B pseudogene 1		0	0	0	0	0
HGNC:16620	ANKRD30BP2	ankyrin repeat domain 30B pseudogene 2		0	0	0	0	0
HGNC:27873	ANKRD30BP3	ankyrin repeat domain 30B pseudogene 3		0	0	0	0	0
HGNC:26853	ANKRD31	ankyrin repeat domain 31		0	0	0	0	0
HGNC:13788	ANKRD33	ankyrin repeat domain 33		0	0	0	0	0
HGNC:35240	ANKRD33B	ankyrin repeat domain 33B	Mitochondria (GO:0005739)	0	0	0	0	0
HGNC:41298	ANKRD33B-AS1	ANKRD33B antisense RNA 1		0	0	0	0	0
HGNC:27639	ANKRD34A	ankyrin repeat domain 34A	Cytosol (GO:0005829)	0	0	0	0	0
HGNC:33736	ANKRD34B	ankyrin repeat domain 34B	Cytosol (GO:0005829);Mitochondria (GO:0005739);Nucleoplasm (GO:0005654)	0	0	0	0	0
HGNC:33888	ANKRD34C	ankyrin repeat domain 34C	Mitochondria (GO:0005739)	0	0	0	0	0
HGNC:48618	ANKRD34C-AS1	ANKRD34C antisense RNA 1		0	0	0	0	0
HGNC:26323	ANKRD35	ankyrin repeat domain 35	Nucleoplasm (GO:0005654);Plasma membrane (GO:0005886)	0	0	0	0	0
HGNC:24079	ANKRD36	ankyrin repeat domain 36	Cytosol (GO:0005829);Nucleoplasm (GO:0005654)	0	0	0	0	0
HGNC:29333	ANKRD36B	ankyrin repeat domain 36B	Cytosol (GO:0005829);Nucleoplasm (GO:0005654)	0	0	0	0	0
HGNC:28169	ANKRD36BP1	ankyrin repeat domain 36B pseudogene 1		0	0	0	0	0
HGNC:33607	ANKRD36BP2	ankyrin repeat domain 36B pseudogene 2		0	0	0	0	0
HGNC:32946	ANKRD36C	ankyrin repeat domain 36C	Cytosol (GO:0005829);Nucleoplasm (GO:0005654)	0	0	0	0	0
HGNC:37759	ANKRD36P1	ankyrin repeat domain 36 pseudogene 1		0	0	0	0	0
HGNC:29593	ANKRD37	ankyrin repeat domain 37	Cytosol (GO:0005829);Mitochondria (GO:0005739);Nucleoplasm (GO:0005654)	0	0	0	0	0
HGNC:28640	ANKRD39	ankyrin repeat domain 39	Nucleoplasm (GO:0005654);Vesicles (GO:0043231)	0	0	0	0	0
HGNC:26080	ANKRD40CL	ANKRD40 C-terminal like		0	0	0	0	0
HGNC:26752	ANKRD42	ankyrin repeat domain 42	Cytosol (GO:0005829);Nucleoplasm (GO:0005654);Plasma membrane (GO:0005886)	0	0	0	0	0
HGNC:55590	ANKRD42-DT	ANKRD42 divergent transcript		0	0	0	0	0
HGNC:25259	ANKRD44	ankyrin repeat domain 44	Mitochondria (GO:0005739);Nuclear speckles (GO:0016607)	0	0	0	0	0
HGNC:41090	ANKRD44-AS1	ANKRD44 antisense RNA 1		0	0	0	0	0
HGNC:41477	ANKRD44-IT1	ANKRD44 intronic transcript 1		0	0	0	0	0
HGNC:24786	ANKRD45	ankyrin repeat domain 45	Centrosome (GO:0005813);Cytosol (GO:0005829);Plasma membrane (GO:0005886)	0	0	0	0	0
HGNC:27229	ANKRD46	ankyrin repeat domain 46	Cytosol (GO:0005829)	0	0	0	0	0
HGNC:54619	ANKRD49P1	ANKRD49 pseudogene 1		0	0	0	0	0
HGNC:54620	ANKRD49P2	ANKRD49 pseudogene 2		0	0	0	0	0
HGNC:54621	ANKRD49P3	ANKRD49 pseudogene 3		0	0	0	0	0
HGNC:54622	ANKRD49P4	ANKRD49 pseudogene 4		0	0	0	0	0
HGNC:29223	ANKRD50	ankyrin repeat domain 50	Cytosol (GO:0005829);Nucleoplasm (GO:0005654)	0	0	0	0	0
HGNC:26614	ANKRD52	ankyrin repeat domain 52	Mitochondria (GO:0005739);Nucleoplasm (GO:0005654)	0	0	0	0	0
HGNC:25691	ANKRD53	ankyrin repeat domain 53		0	0	0	0	0
HGNC:25185	ANKRD54	ankyrin repeat domain 54	Microtubules (GO:0015630);Midbody (GO:0030496);Nucleoplasm (GO:0005654)	0	0	0	0	0
HGNC:39214	ANKRD54P1	ankyrin repeat domain 54 pseudogene 1		0	0	0	0	0
HGNC:25681	ANKRD55	ankyrin repeat domain 55	Cytosol (GO:0005829);Nuclear speckles (GO:0016607);Nucleoplasm (GO:0005654)	0	0	0	0	0
HGNC:16217	ANKRD60	ankyrin repeat domain 60		0	0	0	0	0
HGNC:22467	ANKRD61	ankyrin repeat domain 61	Nucleoplasm (GO:0005654)	0	0	0	0	0
HGNC:35241	ANKRD62	ankyrin repeat domain 62		0	0	0	0	0
HGNC:42363	ANKRD62P1	ankyrin repeat domain 62 pseudogene 1		0	0	0	0	0
HGNC:42393	ANKRD62P1-PARP4P3	ANKRD62P1-PARP4P3 readthrough, transcribed pseudogene		0	0	0	0	0
HGNC:40027	ANKRD63	ankyrin repeat domain 63	Mitochondria (GO:0005739)	0	0	0	0	0
HGNC:42950	ANKRD65	ankyrin repeat domain 65	Nucleoplasm (GO:0005654)	0	0	0	0	0
HGNC:44669	ANKRD66	ankyrin repeat domain 66		0	0	0	0	0
HGNC:20961	ANKS1A	ankyrin repeat and sterile alpha motif domain containing 1A	Cytosol (GO:0005829);Nucleoplasm (GO:0005654)	0	0	0	0	0
HGNC:24600	ANKS1B	ankyrin repeat and sterile alpha motif domain containing 1B	Cytosol (GO:0005829);Plasma membrane (GO:0005886);Vesicles (GO:0043231)	0	0	0	0	0
HGNC:29422	ANKS3	ankyrin repeat and sterile alpha motif domain containing 3	Cytosol (GO:0005829);Nucleoplasm (GO:0005654)	0	0	0	0	0
HGNC:26795	ANKS4B	ankyrin repeat and sterile alpha motif domain containing 4B	Cytosol (GO:0005829);Nucleoplasm (GO:0005654)	0	0	0	0	0
HGNC:29642	ANKUB1	ankyrin repeat and ubiquitin domain containing 1		0	0	0	0	0
HGNC:25527	ANKZF1	ankyrin repeat and zinc finger peptidyl tRNA hydrolase 1	Cytosol (GO:0005829);Nuclear bodies (GO:0016604);Nucleoplasm (GO:0005654)	0	0	0	0	0
HGNC:21625	ANO1	anoctamin 1	Nucleoplasm (GO:0005654);Plasma membrane (GO:0005886)	0	0	0	0	0
HGNC:40016	ANO1-AS1	ANO1 antisense RNA 1		0	0	0	0	0
HGNC:1183	ANO2	anoctamin 2	Nucleoplasm (GO:0005654);Plasma membrane (GO:0005886)	0	0	0	0	0
HGNC:14004	ANO3	anoctamin 3		0	0	0	0	0
HGNC:54190	ANO3-AS1	ANO3 antisense RNA 1		0	0	0	0	0
HGNC:23837	ANO4	anoctamin 4		0	0	0	0	0
HGNC:27337	ANO5	anoctamin 5		0	0	0	0	0
HGNC:25240	ANO6	anoctamin 6	Cytosol (GO:0005829);Plasma membrane (GO:0005886)	0	0	0	0	0
HGNC:31677	ANO7	anoctamin 7		0	0	0	0	0
HGNC:32248	ANO7L1	anoctamin 7 like 1 (pseudogene)		0	0	0	0	0
HGNC:29329	ANO8	anoctamin 8		0	0	0	0	0
HGNC:20679	ANO9	anoctamin 9	Golgi apparatus (GO:0005794)	0	0	0	0	0
HGNC:25519	ANO10	anoctamin 10	Plasma membrane (GO:0005886);Vesicles (GO:0043231)	0	0	0	0	0
HGNC:6211	ANOS1	anosmin 1		0	0	0	0	0
HGNC:6214	ANOS2P	anosmin 2, pseudogene		0	0	0	0	0
HGNC:25672	ANP32A-IT1	ANP32A intronic transcript 1		0	0	0	0	0
HGNC:42949	ANP32AP1	acidic nuclear phosphoprotein 32 family member A pseudogene 1		0	0	0	0	0
HGNC:24267	ANP32BP1	acidic nuclear phosphoprotein 32 family member B pseudogene 1		0	0	0	0	0
HGNC:38552	ANP32BP2	acidic nuclear phosphoprotein 32 family member B pseudogene 2		0	0	0	0	0
HGNC:44089	ANP32BP3	acidic nuclear phosphoprotein 32 family member B pseudogene 3		0	0	0	0	0
HGNC:16675	ANP32C	acidic nuclear phosphoprotein 32 family member C		0	0	0	0	0
HGNC:16676	ANP32D	acidic nuclear phosphoprotein 32 family member D	Centrosome (GO:0005813);Cytosol (GO:0005829);Nucleoplasm (GO:0005654)	0	0	0	0	0
HGNC:500	ANPEP	alanyl aminopeptidase, membrane	Plasma membrane (GO:0005886)	0	0	0	0	0
HGNC:14152	ANTKMT	adenine nucleotide translocase lysine methyltransferase	Cytosol (GO:0005829)	0	0	0	0	0
HGNC:21014	ANTXR1	ANTXR cell adhesion molecule 1	Vesicles (GO:0043231)	0	0	0	0	0
HGNC:21732	ANTXR2	ANTXR cell adhesion molecule 2		0	0	0	0	0
HGNC:27277	ANTXRL	ANTXR like		0	0	0	0	0
HGNC:45004	ANTXRLP1	ANTXR like pseudogene 1		0	0	0	0	0
HGNC:538	ANXA2P1	annexin A2 pseudogene 1		0	0	0	0	0
HGNC:539	ANXA2P2	annexin A2 pseudogene 2		0	0	0	0	0
HGNC:540	ANXA2P3	annexin A2 pseudogene 3		0	0	0	0	0
HGNC:33463	ANXA2R	annexin A2 receptor	Cytoplasmic bodies (GO:0036464);Cytosol (GO:0005829);Nucleoplasm (GO:0005654)	0	0	0	0	0
HGNC:541	ANXA3	annexin A3	Plasma membrane (GO:0005886)	0	0	0	0	0
HGNC:542	ANXA4	annexin A4	Cytosol (GO:0005829)	0	0	0	0	0
HGNC:545	ANXA7	annexin A7	Cytosol (GO:0005829);Nucleoplasm (GO:0005654)	0	0	0	0	0
HGNC:546	ANXA8	annexin A8	Nucleoplasm (GO:0005654)	0	0	0	0	0
HGNC:23334	ANXA8L1	annexin A8 like 1	Nucleoplasm (GO:0005654)	0	0	0	0	0
HGNC:547	ANXA9	annexin A9	Cytosol (GO:0005829);Nuclear speckles (GO:0016607)	0	0	0	0	0
HGNC:535	ANXA11	annexin A11	Cytosol (GO:0005829);Nucleoplasm (GO:0005654)	0	0	0	0	0
HGNC:536	ANXA13	annexin A13	Nucleoplasm (GO:0005654);Plasma membrane (GO:0005886)	0	0	0	0	0
HGNC:548	AOAH	acyloxyacyl hydrolase	Vesicles (GO:0043231)	0	0	0	0	0
HGNC:41307	AOAH-IT1	AOAH intronic transcript 1		0	0	0	0	0
HGNC:80	AOC1	amine oxidase copper containing 1		0	0	0	0	0
HGNC:549	AOC2	amine oxidase copper containing 2		0	0	0	0	0
HGNC:550	AOC3	amine oxidase copper containing 3	Cytosol (GO:0005829);Golgi apparatus (GO:0005794)	0	0	0	0	0
HGNC:48869	AOC4P	amine oxidase copper containing 4, pseudogene		0	0	0	0	0
HGNC:1361	AOPEP	aminopeptidase O (putative)	Cell Junctions (GO:0030054)	0	0	0	0	0
HGNC:553	AOX1	aldehyde oxidase 1		0	0	0	0	0
HGNC:18450	AOX2P	aldehyde oxidase 2, pseudogene		0	0	0	0	0
HGNC:19049	AOX3P	aldehyde oxidase 3, pseudogene		0	0	0	0	0
HGNC:53766	AOX3P-AOX2P	AOX3P-AOX2P readthrough, transcribed pseudogene		0	0	0	0	0
HGNC:28808	AP1AR	adaptor related protein complex 1 associated regulatory protein	Golgi apparatus (GO:0005794)	0	0	0	0	0
HGNC:55391	AP1AR-DT	AP1AR divergent transcript		0	0	0	0	0
HGNC:297	AP1B1P1	AP1B1 pseudogene 1		0	0	0	0	0
HGNC:298	AP1B1P2	AP1B1 pseudogene 2		0	0	0	0	0
HGNC:555	AP1G1	adaptor related protein complex 1 subunit gamma 1	Cytosol (GO:0005829);Vesicles (GO:0043231)	0	0	0	0	0
HGNC:55442	AP1G2-AS1	AP1G2 antisense RNA 1		0	0	0	0	0
HGNC:13667	AP1M1	adaptor related protein complex 1 subunit mu 1		0	0	0	0	0
HGNC:558	AP1M2	adaptor related protein complex 1 subunit mu 2	Vesicles (GO:0043231)	0	0	0	0	0
HGNC:54978	AP1M2P1	AP1M2 pseudogene 1		0	0	0	0	0
HGNC:559	AP1S1	adaptor related protein complex 1 subunit sigma 1	Golgi apparatus (GO:0005794);Vesicles (GO:0043231)	0	0	0	0	0
HGNC:560	AP1S2	adaptor related protein complex 1 subunit sigma 2	Golgi apparatus (GO:0005794);Vesicles (GO:0043231)	0	0	0	0	0
HGNC:50752	AP1S2P1	AP1S2 pseudogene 1		0	0	0	0	0
HGNC:18971	AP1S3	adaptor related protein complex 1 subunit sigma 3	Vesicles (GO:0043231)	0	0	0	0	0
HGNC:561	AP2A1	adaptor related protein complex 2 subunit alpha 1	Vesicles (GO:0043231)	0	0	0	0	0
HGNC:562	AP2A2	adaptor related protein complex 2 subunit alpha 2	Nucleoplasm (GO:0005654);Vesicles (GO:0043231)	0	0	0	0	0
HGNC:55017	AP2B1P1	AP2B1 pseudogene 1		0	0	0	0	0
HGNC:564	AP2M1	adaptor related protein complex 2 subunit mu 1	Plasma membrane (GO:0005886)	0	0	0	0	0
HGNC:565	AP2S1	adaptor related protein complex 2 subunit sigma 1		0	0	0	0	0
HGNC:568	AP3D1	adaptor related protein complex 3 subunit delta 1	Cytosol (GO:0005829)	0	0	0	0	0
HGNC:569	AP3M1	adaptor related protein complex 3 subunit mu 1		0	0	0	0	0
HGNC:570	AP3M2	adaptor related protein complex 3 subunit mu 2		0	0	0	0	0
HGNC:2013	AP3S1	adaptor related protein complex 3 subunit sigma 1	Vesicles (GO:0043231)	0	0	0	0	0
HGNC:571	AP3S2	adaptor related protein complex 3 subunit sigma 2	Vesicles (GO:0043231)	0	0	0	0	0
HGNC:572	AP4B1	adaptor related protein complex 4 subunit beta 1	Vesicles (GO:0043231)	0	0	0	0	0
HGNC:44114	AP4B1-AS1	AP4B1 antisense RNA 1		0	0	0	0	0
HGNC:573	AP4E1	adaptor related protein complex 4 subunit epsilon 1		0	0	0	0	0
HGNC:574	AP4M1	adaptor related protein complex 4 subunit mu 1		0	0	0	0	0
HGNC:575	AP4S1	adaptor related protein complex 4 subunit sigma 1	Vesicles (GO:0043231)	0	0	0	0	0
HGNC:25104	AP5B1	adaptor related protein complex 5 subunit beta 1	Golgi apparatus (GO:0005794);Nucleoplasm (GO:0005654);Vesicles (GO:0043231)	0	0	0	0	0
HGNC:20192	AP5M1	adaptor related protein complex 5 subunit mu 1		0	0	0	0	0
HGNC:15875	AP5S1	adaptor related protein complex 5 subunit sigma 1	Cytosol (GO:0005829);Nucleoplasm (GO:0005654)	0	0	0	0	0
HGNC:22197	AP5Z1	adaptor related protein complex 5 subunit zeta 1	Nuclear speckles (GO:0016607);Nucleoplasm (GO:0005654)	0	0	0	0	0
HGNC:576	APAF1	apoptotic peptidase activating factor 1	Cytosol (GO:0005829);Golgi apparatus (GO:0005794);Nucleoplasm (GO:0005654)	0	0	0	0	0
HGNC:578	APBA1	amyloid beta precursor protein binding family A member 1	Golgi apparatus (GO:0005794)	0	0	0	0	0
HGNC:579	APBA2	amyloid beta precursor protein binding family A member 2	Golgi apparatus (GO:0005794)	0	0	0	0	0
HGNC:580	APBA3	amyloid beta precursor protein binding family A member 3	Vesicles (GO:0043231)	0	0	0	0	0
HGNC:581	APBB1	amyloid beta precursor protein binding family B member 1	Plasma membrane (GO:0005886)	0	0	0	0	0
HGNC:17379	APBB1IP	amyloid beta precursor protein binding family B member 1 interacting protein	Cytosol (GO:0005829);Plasma membrane (GO:0005886)	0	0	0	0	0
HGNC:582	APBB2	amyloid beta precursor protein binding family B member 2	Mitochondria (GO:0005739)	0	0	0	0	0
HGNC:583	APC	APC regulator of WNT signaling pathway	Golgi apparatus (GO:0005794);Nucleoplasm (GO:0005654);Plasma membrane (GO:0005886)	0	0	0	0	0
HGNC:24036	APC2	APC regulator of WNT signaling pathway 2	Cytokinetic bridge (GO:0045171);Cytosol (GO:0005829);Midbody (GO:0030496)	0	0	0	0	0
HGNC:15718	APCDD1	APC down-regulated 1		0	0	0	0	0
HGNC:26892	APCDD1L	APC down-regulated 1 like	Mitochondria (GO:0005739)	0	0	0	0	0
HGNC:27152	APCDD1L-DT	APCDD1L divergent transcript		0	0	0	0	0
HGNC:584	APCS	amyloid P component, serum		0	0	0	0	0
HGNC:586	APEH	acylaminoacyl-peptide hydrolase	Cytosol (GO:0005829)	0	0	0	0	0
HGNC:48925	APELA	apelin receptor early endogenous ligand		0	0	0	0	0
HGNC:29509	APH1A	aph-1 homolog A, gamma-secretase subunit		0	0	0	0	0
HGNC:24080	APH1B	aph-1 homolog B, gamma-secretase subunit		0	0	0	0	0
HGNC:595	API5P1	apoptosis inhibitor 5 pseudogene 1		0	0	0	0	0
HGNC:39070	API5P2	apoptosis inhibitor 5 pseudogene 2		0	0	0	0	0
HGNC:17581	APIP	APAF1 interacting protein	Cytosol (GO:0005829);Nucleoplasm (GO:0005654)	0	0	0	0	0
HGNC:28724	APLF	aprataxin and PNKP like factor	Nucleoplasm (GO:0005654)	0	0	0	0	0
HGNC:16665	APLN	apelin		0	0	0	0	0
HGNC:339	APLNR	apelin receptor		0	0	0	0	0
HGNC:597	APLP1	amyloid beta precursor like protein 1	Golgi apparatus (GO:0005794);Nucleoplasm (GO:0005654);Plasma membrane (GO:0005886)	0	0	0	0	0
HGNC:598	APLP2	amyloid beta precursor like protein 2	Vesicles (GO:0043231)	0	0	0	0	0
HGNC:40079	APOA1-AS	APOA1 antisense RNA		0	0	0	0	0
HGNC:601	APOA2	apolipoprotein A2		0	0	0	0	0
HGNC:602	APOA4	apolipoprotein A4	Vesicles (GO:0043231)	0	0	0	0	0
HGNC:17288	APOA5	apolipoprotein A5		0	0	0	0	0
HGNC:604	APOBEC1	apolipoprotein B mRNA editing enzyme catalytic subunit 1		0	0	0	0	0
HGNC:605	APOBEC2	apolipoprotein B mRNA editing enzyme catalytic subunit 2		0	0	0	0	0
HGNC:17343	APOBEC3A	apolipoprotein B mRNA editing enzyme catalytic subunit 3A	Nucleoplasm (GO:0005654)	0	0	0	0	0
HGNC:44196	APOBEC3A_B	APOBEC3A and APOBEC3B deletion hybrid		0	0	0	0	0
HGNC:43835	APOBEC3AP1	apolipoprotein B mRNA editing enzyme catalytic subunit 3A pseudogene 1		0	0	0	0	0
HGNC:17352	APOBEC3B	apolipoprotein B mRNA editing enzyme catalytic subunit 3B	Nucleoplasm (GO:0005654)	0	0	0	0	0
HGNC:43836	APOBEC3B-AS1	APOBEC3B antisense RNA 1		0	0	0	0	0
HGNC:17357	APOBEC3G	apolipoprotein B mRNA editing enzyme catalytic subunit 3G	Cytosol (GO:0005829);Nucleoplasm (GO:0005654)	0	0	0	0	0
HGNC:24100	APOBEC3H	apolipoprotein B mRNA editing enzyme catalytic subunit 3H	Cytosol (GO:0005829);Nucleoplasm (GO:0005654)	0	0	0	0	0
HGNC:32152	APOBEC4	apolipoprotein B mRNA editing enzyme catalytic polypeptide like 4		0	0	0	0	0
HGNC:24087	APOBR	apolipoprotein B receptor		0	0	0	0	0
HGNC:607	APOC1	apolipoprotein C1		0	0	0	0	0
HGNC:608	APOC1P1	apolipoprotein C1 pseudogene 1		0	0	0	0	0
HGNC:609	APOC2	apolipoprotein C2		0	0	0	0	0
HGNC:611	APOC4	apolipoprotein C4		0	0	0	0	0
HGNC:44426	APOC4-APOC2	APOC4-APOC2 readthrough (NMD candidate)		0	0	0	0	0
HGNC:612	APOD	apolipoprotein D	Plasma membrane (GO:0005886)	0	0	0	0	0
HGNC:615	APOF	apolipoprotein F		0	0	0	0	0
HGNC:616	APOH	apolipoprotein H	Golgi apparatus (GO:0005794)	0	0	0	0	0
HGNC:618	APOL1	apolipoprotein L1		0	0	0	0	0
HGNC:619	APOL2	apolipoprotein L2		0	0	0	0	0
HGNC:14868	APOL3	apolipoprotein L3		0	0	0	0	0
HGNC:14867	APOL4	apolipoprotein L4	Vesicles (GO:0043231)	0	0	0	0	0
HGNC:14869	APOL5	apolipoprotein L5		0	0	0	0	0
HGNC:14870	APOL6	apolipoprotein L6	Cytosol (GO:0005829);Nuclear bodies (GO:0016604);Nucleoplasm (GO:0005654)	0	0	0	0	0
HGNC:25268	APOLD1	apolipoprotein L domain containing 1	Nucleoplasm (GO:0005654);Plasma membrane (GO:0005886)	0	0	0	0	0
HGNC:13916	APOM	apolipoprotein M	Golgi apparatus (GO:0005794)	0	0	0	0	0
HGNC:53942	APONP	apolipoprotein N, pseudogene		0	0	0	0	0
HGNC:24009	APOOL	apolipoprotein O like	Mitochondria (GO:0005739)	0	0	0	0	0
HGNC:48739	APOOP1	apolipoprotein O pseudogene 1		0	0	0	0	0
HGNC:48740	APOOP2	apolipoprotein O pseudogene 2		0	0	0	0	0
HGNC:48741	APOOP3	apolipoprotein O pseudogene 3		0	0	0	0	0
HGNC:48742	APOOP4	apolipoprotein O pseudogene 4		0	0	0	0	0
HGNC:48743	APOOP5	apolipoprotein O pseudogene 5		0	0	0	0	0
HGNC:620	APP	amyloid beta precursor protein	Golgi apparatus (GO:0005794);Vesicles (GO:0043231)	0	0	0	0	0
HGNC:55075	APP-DT	APP divergent transcript		0	0	0	0	0
HGNC:622	APPBP2	amyloid beta precursor protein binding protein 2	Nucleoplasm (GO:0005654)	0	0	0	0	0
HGNC:55423	APPBP2-DT	APPBP2 divergent transcript		0	0	0	0	0
HGNC:24035	APPL1	adaptor protein, phosphotyrosine interacting with PH domain and leucine zipper 1	Centrosome (GO:0005813);Mitotic spindle (GO:0072686)	0	0	0	0	0
HGNC:18242	APPL2	adaptor protein, phosphotyrosine interacting with PH domain and leucine zipper 2		0	0	0	0	0
HGNC:44173	APTR	Alu-mediated CDKN1A/p21 transcriptional regulator		0	0	0	0	0
HGNC:633	AQP1	aquaporin 1 (Colton blood group)	Plasma membrane (GO:0005886)	0	0	0	0	0
HGNC:634	AQP2	aquaporin 2		0	0	0	0	0
HGNC:636	AQP3	aquaporin 3 (Gill blood group)	Nucleoplasm (GO:0005654);Plasma membrane (GO:0005886)	0	0	0	0	0
HGNC:637	AQP4	aquaporin 4	Cell Junctions (GO:0030054);Plasma membrane (GO:0005886)	0	0	0	0	0
HGNC:26399	AQP4-AS1	AQP4 antisense RNA 1		0	0	0	0	0
HGNC:638	AQP5	aquaporin 5	Plasma membrane (GO:0005886)	0	0	0	0	0
HGNC:55474	AQP5-AS1	AQP5 and AQP2 antisense RNA 2		0	0	0	0	0
HGNC:639	AQP6	aquaporin 6		0	0	0	0	0
HGNC:640	AQP7	aquaporin 7		0	0	0	0	0
HGNC:32048	AQP7P1	aquaporin 7 pseudogene 1		0	0	0	0	0
HGNC:32049	AQP7P2	aquaporin 7 pseudogene 2		0	0	0	0	0
HGNC:31976	AQP7P3	aquaporin 7 pseudogene 3		0	0	0	0	0
HGNC:32056	AQP7P4	aquaporin 7 pseudogene 4		0	0	0	0	0
HGNC:51836	AQP7P5	aquaporin 7 pseudogene 5		0	0	0	0	0
HGNC:642	AQP8	aquaporin 8		0	0	0	0	0
HGNC:643	AQP9	aquaporin 9		0	0	0	0	0
HGNC:16029	AQP10	aquaporin 10	Plasma membrane (GO:0005886);Vesicles (GO:0043231)	0	0	0	0	0
HGNC:19940	AQP11	aquaporin 11	Nucleoplasm (GO:0005654);Vesicles (GO:0043231)	0	0	0	0	0
HGNC:19941	AQP12A	aquaporin 12A		0	0	0	0	0
HGNC:6096	AQP12B	aquaporin 12B		0	0	0	0	0
HGNC:644	AR	androgen receptor	Cytosol (GO:0005829)	0	0	0	0	0
HGNC:50824	ARAFP1	ARAF pseudogene 1		0	0	0	0	0
HGNC:647	ARAFP2	ARAF pseudogene 2		0	0	0	0	0
HGNC:35474	ARAFP3	ARAF pseudogene 3		0	0	0	0	0
HGNC:16925	ARAP1	ArfGAP with RhoGAP domain, ankyrin repeat and PH domain 1	Cytosol (GO:0005829);Nucleoplasm (GO:0005654);Plasma membrane (GO:0005886);Vesicles (GO:0043231)	0	0	0	0	0
HGNC:39993	ARAP1-AS1	ARAP1 antisense RNA 1		0	0	0	0	0
HGNC:39994	ARAP1-AS2	ARAP1 antisense RNA 2		0	0	0	0	0
HGNC:16924	ARAP2	ArfGAP with RhoGAP domain, ankyrin repeat and PH domain 2	Actin filaments (GO:0015629);Focal adhesion sites (GO:0005925)	0	0	0	0	0
HGNC:24097	ARAP3	ArfGAP with RhoGAP domain, ankyrin repeat and PH domain 3		0	0	0	0	0
HGNC:648	ARC	activity regulated cytoskeleton associated protein	Microtubules (GO:0015630);Vesicles (GO:0043231)	0	0	0	0	0
HGNC:651	AREG	amphiregulin	Mitochondria (GO:0005739)	0	0	0	0	0
HGNC:20363	AREL1	apoptosis resistant E3 ubiquitin protein ligase 1		0	0	0	0	0
HGNC:22500	ARF1P1	ADP ribosylation factor 1 pseudogene 1		0	0	0	0	0
HGNC:39883	ARF1P2	ADP ribosylation factor 1 pseudogene 2		0	0	0	0	0
HGNC:39884	ARF1P3	ADP ribosylation factor 1 pseudogene 3		0	0	0	0	0
HGNC:44341	ARF2P	ADP ribosylation factor 2, pseudogene		0	0	0	0	0
HGNC:51593	ARF4-AS1	ARF4 antisense RNA 1		0	0	0	0	0
HGNC:657	ARF4P1	ADP ribosylation factor 4 pseudogene 1		0	0	0	0	0
HGNC:16599	ARF4P2	ADP ribosylation factor 4 pseudogene 2		0	0	0	0	0
HGNC:32380	ARF4P3	ADP ribosylation factor 4 pseudogene 3		0	0	0	0	0
HGNC:37628	ARF4P4	ADP ribosylation factor 4 pseudogene 4		0	0	0	0	0
HGNC:37629	ARF4P5	ADP ribosylation factor 4 pseudogene 5		0	0	0	0	0
HGNC:15852	ARFGAP1	ADP ribosylation factor GTPase activating protein 1	Golgi apparatus (GO:0005794);Nuclear membrane (GO:0031965);Vesicles (GO:0043231)	0	0	0	0	0
HGNC:13504	ARFGAP2	ADP ribosylation factor GTPase activating protein 2	Golgi apparatus (GO:0005794)	0	0	0	0	0
HGNC:661	ARFGAP3	ADP ribosylation factor GTPase activating protein 3	Cytosol (GO:0005829);Golgi apparatus (GO:0005794)	0	0	0	0	0
HGNC:15772	ARFGEF1	ADP ribosylation factor guanine nucleotide exchange factor 1	Cytosol (GO:0005829);Golgi apparatus (GO:0005794);Nucleoplasm (GO:0005654)	0	0	0	0	0
HGNC:55237	ARFGEF1-DT	ARFGEF1 divergent transcript		0	0	0	0	0
HGNC:15853	ARFGEF2	ADP ribosylation factor guanine nucleotide exchange factor 2	Cytosol (GO:0005829);Golgi apparatus (GO:0005794);Vesicles (GO:0043231)	0	0	0	0	0
HGNC:21213	ARFGEF3	ARFGEF family member 3		0	0	0	0	0
HGNC:21496	ARFIP1	ADP ribosylation factor interacting protein 1	Golgi apparatus (GO:0005794);Nucleoplasm (GO:0005654);Vesicles (GO:0043231)	0	0	0	0	0
HGNC:662	ARFRP1	ADP ribosylation factor related protein 1	Golgi apparatus (GO:0005794)	0	0	0	0	0
HGNC:663	ARG1	arginase 1		0	0	0	0	0
HGNC:30146	ARGFX	arginine-fifty homeobox		0	0	0	0	0
HGNC:17252	ARGFXP1	arginine-fifty homeobox pseudogene 1		0	0	0	0	0
HGNC:23977	ARGFXP2	arginine-fifty homeobox pseudogene 2		0	0	0	0	0
HGNC:25482	ARGLU1	arginine and glutamate rich 1	Cytosol (GO:0005829);Mitochondria (GO:0005739);Nucleoplasm (GO:0005654)	0	0	0	0	0
HGNC:673	ARHGAP1	Rho GTPase activating protein 1	Vesicles (GO:0043231)	0	0	0	0	0
HGNC:674	ARHGAP4	Rho GTPase activating protein 4	Focal adhesion sites (GO:0005925);Nucleoplasm (GO:0005654)	0	0	0	0	0
HGNC:675	ARHGAP5	Rho GTPase activating protein 5	Cytosol (GO:0005829);Endoplasmic reticulum (GO:0005783)	0	0	0	0	0
HGNC:20279	ARHGAP5-AS1	ARHGAP5 antisense RNA 1 (head to head)		0	0	0	0	0
HGNC:676	ARHGAP6	Rho GTPase activating protein 6	Cytosol (GO:0005829)	0	0	0	0	0
HGNC:677	ARHGAP8	Rho GTPase activating protein 8	Nucleoplasm (GO:0005654)	0	0	0	0	0
HGNC:14130	ARHGAP9	Rho GTPase activating protein 9	Cell Junctions (GO:0030054);Plasma membrane (GO:0005886)	0	0	0	0	0
HGNC:26099	ARHGAP10	Rho GTPase activating protein 10	Cytosol (GO:0005829);Nuclear membrane (GO:0031965);Nucleoplasm (GO:0005654)	0	0	0	0	0
HGNC:15782	ARHGAP11B	Rho GTPase activating protein 11B	Vesicles (GO:0043231)	0	0	0	0	0
HGNC:55586	ARHGAP11B-DT	ARHGAP11B divergent transcript		0	0	0	0	0
HGNC:16348	ARHGAP12	Rho GTPase activating protein 12		0	0	0	0	0
HGNC:40949	ARHGAP15-AS1	ARHGAP15 antisense RNA 1		0	0	0	0	0
HGNC:19921	ARHGAP16P	Rho GTPase activating protein 16 pseudogene		0	0	0	0	0
HGNC:18239	ARHGAP17	Rho GTPase activating protein 17	Cytosol (GO:0005829);Nucleoplasm (GO:0005654)	0	0	0	0	0
HGNC:21035	ARHGAP18	Rho GTPase activating protein 18	Cytosol (GO:0005829);Nuclear speckles (GO:0016607);Plasma membrane (GO:0005886)	0	0	0	0	0
HGNC:23724	ARHGAP19	Rho GTPase activating protein 19	Plasma membrane (GO:0005886)	0	0	0	0	0
HGNC:48348	ARHGAP19-SLIT1	ARHGAP19-SLIT1 readthrough (NMD candidate)		0	0	0	0	0
HGNC:18357	ARHGAP20	Rho GTPase activating protein 20	Mitochondria (GO:0005739)	0	0	0	0	0
HGNC:23725	ARHGAP21	Rho GTPase activating protein 21	Actin filaments (GO:0015629);Cell Junctions (GO:0030054);Plasma membrane (GO:0005886)	0	0	0	0	0
HGNC:42944	ARHGAP22-IT1	ARHGAP22 intronic transcript 1		0	0	0	0	0
HGNC:29293	ARHGAP23	Rho GTPase activating protein 23	Cytosol (GO:0005829);Nucleoplasm (GO:0005654);Plasma membrane (GO:0005886)	0	0	0	0	0
HGNC:45039	ARHGAP23P1	Rho GTPase activating protein 23 pseudogene 1		0	0	0	0	0
HGNC:28951	ARHGAP25	Rho GTPase activating protein 25	Nucleoplasm (GO:0005654);Vesicles (GO:0043231)	0	0	0	0	0
HGNC:17073	ARHGAP26	Rho GTPase activating protein 26	Cytosol (GO:0005829)	0	0	0	0	0
HGNC:40792	ARHGAP26-AS1	ARHGAP26 antisense RNA 1		0	0	0	0	0
HGNC:41429	ARHGAP26-IT1	ARHGAP26 intronic transcript 1		0	0	0	0	0
HGNC:31813	ARHGAP27	Rho GTPase activating protein 27	Cytosol (GO:0005829);Nucleoplasm (GO:0005654)	0	0	0	0	0
HGNC:28630	ARHGAP27P1	Rho GTPase activating protein 27 pseudogene 1		0	0	0	0	0
HGNC:52873	ARHGAP27P1-BPTFP1-KPNA2P3	ARHGAP27P1-BPTFP1-KPNA2P3 readthrough, transcribed pseudogene		0	0	0	0	0
HGNC:53771	ARHGAP27P2	Rho GTPase activating protein 27 pseudogene 2		0	0	0	0	0
HGNC:25509	ARHGAP28	Rho GTPase activating protein 28	Cell Junctions (GO:0030054)	0	0	0	0	0
HGNC:55320	ARHGAP28-AS1	ARHGAP28 antisense RNA 1		0	0	0	0	0
HGNC:30207	ARHGAP29	Rho GTPase activating protein 29	Centrosome (GO:0005813);Cytosol (GO:0005829);Nucleoplasm (GO:0005654);Plasma membrane (GO:0005886)	0	0	0	0	0
HGNC:54311	ARHGAP29-AS1	ARHGAP29 antisense RNA 1		0	0	0	0	0
HGNC:27414	ARHGAP30	Rho GTPase activating protein 30	Vesicles (GO:0043231)	0	0	0	0	0
HGNC:29216	ARHGAP31	Rho GTPase activating protein 31		0	0	0	0	0
HGNC:41235	ARHGAP31-AS1	ARHGAP31 antisense RNA 1		0	0	0	0	0
HGNC:23085	ARHGAP33	Rho GTPase activating protein 33	Actin filaments (GO:0015629);Cytosol (GO:0005829);Plasma membrane (GO:0005886)	0	0	0	0	0
HGNC:4591	ARHGAP35	Rho GTPase activating protein 35	Aggresome (GO:0016235);Nuclear bodies (GO:0016604)	0	0	0	0	0
HGNC:26388	ARHGAP36	Rho GTPase activating protein 36	Nucleoplasm (GO:0005654);Plasma membrane (GO:0005886);Vesicles (GO:0043231)	0	0	0	0	0
HGNC:29351	ARHGAP39	Rho GTPase activating protein 39	Cytokinetic bridge (GO:0045171);Cytosol (GO:0005829);Microtubules (GO:0015630);Nucleoplasm (GO:0005654)	0	0	0	0	0
HGNC:16226	ARHGAP40	Rho GTPase activating protein 40	Centrosome (GO:0005813);Cytosol (GO:0005829);Nucleoplasm (GO:0005654);Plasma membrane (GO:0005886)	0	0	0	0	0
HGNC:26545	ARHGAP42	Rho GTPase activating protein 42	Cytosol (GO:0005829);Nuclear speckles (GO:0016607)	0	0	0	0	0
HGNC:54801	ARHGAP42-AS1	ARHGAP42 antisense RNA 1		0	0	0	0	0
HGNC:43940	ARHGAP42P1	ARHGAP42 pseudogene 1		0	0	0	0	0
HGNC:43939	ARHGAP42P2	ARHGAP42 pseudogene 2		0	0	0	0	0
HGNC:19327	ARHGAP42P3	ARHGAP42 pseudogene 3		0	0	0	0	0
HGNC:43941	ARHGAP42P4	ARHGAP42 pseudogene 4		0	0	0	0	0
HGNC:43942	ARHGAP42P5	ARHGAP42 pseudogene 5		0	0	0	0	0
HGNC:29096	ARHGAP44	Rho GTPase activating protein 44		0	0	0	0	0
HGNC:55326	ARHGAP44-AS1	ARHGAP44 and MYOCD antisense RNA 1		0	0	0	0	0
HGNC:17102	ARHGAP45	Rho GTPase activating protein 45		0	0	0	0	0
HGNC:680	ARHGDIG	Rho GDP dissociation inhibitor gamma	Cytosol (GO:0005829);Plasma membrane (GO:0005886)	0	0	0	0	0
HGNC:40082	ARHGEF2-AS1	ARHGEF2 antisense RNA 1		0	0	0	0	0
HGNC:55175	ARHGEF2-AS2	ARHGEF2 antisense RNA 2		0	0	0	0	0
HGNC:683	ARHGEF3	Rho guanine nucleotide exchange factor 3	Cytosol (GO:0005829)	0	0	0	0	0
HGNC:40083	ARHGEF3-AS1	ARHGEF3 antisense RNA 1		0	0	0	0	0
HGNC:684	ARHGEF4	Rho guanine nucleotide exchange factor 4		0	0	0	0	0
HGNC:13209	ARHGEF5	Rho guanine nucleotide exchange factor 5	Cytosol (GO:0005829);Nucleoplasm (GO:0005654);Plasma membrane (GO:0005886)	0	0	0	0	0
HGNC:685	ARHGEF6	Rac/Cdc42 guanine nucleotide exchange factor 6	Cytosol (GO:0005829)	0	0	0	0	0
HGNC:15607	ARHGEF7	Rho guanine nucleotide exchange factor 7		0	0	0	0	0
HGNC:39816	ARHGEF7-AS1	ARHGEF7 antisense RNA 1		0	0	0	0	0
HGNC:40717	ARHGEF7-AS2	ARHGEF7 antisense RNA 2		0	0	0	0	0
HGNC:41408	ARHGEF7-IT1	ARHGEF7 intronic transcript 1		0	0	0	0	0
HGNC:41401	ARHGEF9-IT1	ARHGEF9 intronic transcript 1		0	0	0	0	0
HGNC:14103	ARHGEF10	Rho guanine nucleotide exchange factor 10	Nucleoplasm (GO:0005654)	0	0	0	0	0
HGNC:25540	ARHGEF10L	Rho guanine nucleotide exchange factor 10 like	Cytosol (GO:0005829);Golgi apparatus (GO:0005794);Vesicles (GO:0043231)	0	0	0	0	0
HGNC:14580	ARHGEF11	Rho guanine nucleotide exchange factor 11	Nucleoplasm (GO:0005654);Plasma membrane (GO:0005886)	0	0	0	0	0
HGNC:14193	ARHGEF12	Rho guanine nucleotide exchange factor 12	Cytosol (GO:0005829);Nucleoplasm (GO:0005654);Plasma membrane (GO:0005886)	0	0	0	0	0
HGNC:15590	ARHGEF15	Rho guanine nucleotide exchange factor 15	Plasma membrane (GO:0005886)	0	0	0	0	0
HGNC:15515	ARHGEF16	Rho guanine nucleotide exchange factor 16		0	0	0	0	0
HGNC:55485	ARHGEF17-AS1	ARHGEF17 antisense RNA 1		0	0	0	0	0
HGNC:17090	ARHGEF18	Rho/Rac guanine nucleotide exchange factor 18	Cytosol (GO:0005829)	0	0	0	0	0
HGNC:55284	ARHGEF18-AS1	ARHGEF18 antisense RNA 1		0	0	0	0	0
HGNC:26604	ARHGEF19	Rho guanine nucleotide exchange factor 19	Nuclear bodies (GO:0016604)	0	0	0	0	0
HGNC:39996	ARHGEF19-AS1	ARHGEF19 antisense RNA 1		0	0	0	0	0
HGNC:30275	ARHGEF25	Rho guanine nucleotide exchange factor 25	Vesicles (GO:0043231)	0	0	0	0	0
HGNC:24490	ARHGEF26	Rho guanine nucleotide exchange factor 26	Cytosol (GO:0005829);Nucleoplasm (GO:0005654);Plasma membrane (GO:0005886)	0	0	0	0	0
HGNC:41048	ARHGEF26-AS1	ARHGEF26 antisense RNA 1		0	0	0	0	0
HGNC:30322	ARHGEF28	Rho guanine nucleotide exchange factor 28	Cytosol (GO:0005829);Microtubules (GO:0015630);Plasma membrane (GO:0005886)	0	0	0	0	0
HGNC:37252	ARHGEF33	Rho guanine nucleotide exchange factor 33	Cytosol (GO:0005829);Nucleoplasm (GO:0005654);Vesicles (GO:0043231)	0	0	0	0	0
HGNC:38086	ARHGEF34P	Rho guanine nucleotide exchange factor 34, pseudogene		0	0	0	0	0
HGNC:33846	ARHGEF35	Rho guanine nucleotide exchange factor 35		0	0	0	0	0
HGNC:41292	ARHGEF35-AS1	ARHGEF35 antisense RNA 1		0	0	0	0	0
HGNC:34430	ARHGEF37	Rho guanine nucleotide exchange factor 37	Cytosol (GO:0005829)	0	0	0	0	0
HGNC:25968	ARHGEF38	Rho guanine nucleotide exchange factor 38	Centrosome (GO:0005813);Nucleoplasm (GO:0005654)	0	0	0	0	0
HGNC:41483	ARHGEF38-IT1	ARHGEF38 intronic transcript 1		0	0	0	0	0
HGNC:25909	ARHGEF39	Rho guanine nucleotide exchange factor 39		0	0	0	0	0
HGNC:25516	ARHGEF40	Rho guanine nucleotide exchange factor 40	Cytosol (GO:0005829);Plasma membrane (GO:0005886)	0	0	0	0	0
HGNC:11110	ARID1A	AT-rich interaction domain 1A	Nucleoplasm (GO:0005654)	0	0	0	0	0
HGNC:18040	ARID1B	AT-rich interaction domain 1B	Nucleoplasm (GO:0005654)	0	0	0	0	0
HGNC:18037	ARID2	AT-rich interaction domain 2	Nucleoplasm (GO:0005654);Plasma membrane (GO:0005886)	0	0	0	0	0
HGNC:3031	ARID3A	AT-rich interaction domain 3A	Cytosol (GO:0005829);Nucleoplasm (GO:0005654)	0	0	0	0	0
HGNC:14350	ARID3B	AT-rich interaction domain 3B	Nucleoplasm (GO:0005654)	0	0	0	0	0
HGNC:54553	ARID3BP1	ARID3B pseudogene 1		0	0	0	0	0
HGNC:9885	ARID4A	AT-rich interaction domain 4A	Cytosol (GO:0005829);Nucleoplasm (GO:0005654);Plasma membrane (GO:0005886)	0	0	0	0	0
HGNC:15550	ARID4B	AT-rich interaction domain 4B	Cytosol (GO:0005829);Mitochondria (GO:0005739);Nucleoplasm (GO:0005654)	0	0	0	0	0
HGNC:17362	ARID5B	AT-rich interaction domain 5B	Cytosol (GO:0005829);Endoplasmic reticulum (GO:0005783);Nucleoplasm (GO:0005654);Plasma membrane (GO:0005886)	0	0	0	0	0
HGNC:689	ARIH1	ariadne RBR E3 ubiquitin protein ligase 1	Golgi apparatus (GO:0005794);Nucleoplasm (GO:0005654)	0	0	0	0	0
HGNC:690	ARIH2	ariadne RBR E3 ubiquitin protein ligase 2	Nucleoplasm (GO:0005654)	0	0	0	0	0
HGNC:34425	ARIH2OS	ARIH2 opposite strand lncRNA		0	0	0	0	0
HGNC:31732	ARIH2P1	ariadne RBR E3 ubiquitin protein ligase 2 pseudogene 1		0	0	0	0	0
HGNC:49197	ARL2-SNX15	ARL2-SNX15 readthrough (NMD candidate)		0	0	0	0	0
HGNC:17146	ARL2BP	ADP ribosylation factor like GTPase 2 binding protein		0	0	0	0	0
HGNC:17742	ARL2BPP1	ADP ribosylation factor like GTPase 2 binding protein pseudogene 1		0	0	0	0	0
HGNC:31036	ARL2BPP2	ADP ribosylation factor like GTPase 2 binding protein pseudogene 2		0	0	0	0	0
HGNC:39447	ARL2BPP3	ADP ribosylation factor like GTPase 2 binding protein pseudogene 3		0	0	0	0	0
HGNC:39448	ARL2BPP4	ADP ribosylation factor like GTPase 2 binding protein pseudogene 4		0	0	0	0	0
HGNC:39449	ARL2BPP5	ADP ribosylation factor like GTPase 2 binding protein pseudogene 5		0	0	0	0	0
HGNC:39450	ARL2BPP6	ADP ribosylation factor like GTPase 2 binding protein pseudogene 6		0	0	0	0	0
HGNC:39451	ARL2BPP7	ADP ribosylation factor like GTPase 2 binding protein pseudogene 7		0	0	0	0	0
HGNC:39452	ARL2BPP8	ADP ribosylation factor like GTPase 2 binding protein pseudogene 8		0	0	0	0	0
HGNC:39453	ARL2BPP9	ADP ribosylation factor like GTPase 2 binding protein pseudogene 9		0	0	0	0	0
HGNC:39454	ARL2BPP10	ADP ribosylation factor like GTPase 2 binding protein pseudogene 10		0	0	0	0	0
HGNC:695	ARL4A	ADP ribosylation factor like GTPase 4A	Cytosol (GO:0005829);Nucleoplasm (GO:0005654)	0	0	0	0	0
HGNC:17741	ARL4AP1	ADP ribosylation factor like GTPase 4A pseudogene 1		0	0	0	0	0
HGNC:32379	ARL4AP2	ADP ribosylation factor like GTPase 4A pseudogene 2		0	0	0	0	0
HGNC:52372	ARL4AP3	ADP ribosylation factor like GTPase 4A pseudogene 3		0	0	0	0	0
HGNC:52373	ARL4AP4	ADP ribosylation factor like GTPase 4A pseudogene 4		0	0	0	0	0
HGNC:52374	ARL4AP5	ADP ribosylation factor like GTPase 4A pseudogene 5		0	0	0	0	0
HGNC:698	ARL4C	ADP ribosylation factor like GTPase 4C	Cytosol (GO:0005829);Plasma membrane (GO:0005886)	0	0	0	0	0
HGNC:656	ARL4D	ADP ribosylation factor like GTPase 4D	Golgi apparatus (GO:0005794);Vesicles (GO:0043231)	0	0	0	0	0
HGNC:696	ARL5A	ADP ribosylation factor like GTPase 5A		0	0	0	0	0
HGNC:43933	ARL5AP1	ARL5A pseudogene 1		0	0	0	0	0
HGNC:43937	ARL5AP2	ARL5A pseudogene 2		0	0	0	0	0
HGNC:43935	ARL5AP3	ARL5A pseudogene 3		0	0	0	0	0
HGNC:43936	ARL5AP4	ARL5A pseudogene 4		0	0	0	0	0
HGNC:55001	ARL5AP5	ARL5A pseudogene 5		0	0	0	0	0
HGNC:23052	ARL5B	ADP ribosylation factor like GTPase 5B		0	0	0	0	0
HGNC:31111	ARL5C	ADP ribosylation factor like GTPase 5C		0	0	0	0	0
HGNC:13210	ARL6	ADP ribosylation factor like GTPase 6	Nucleoplasm (GO:0005654);Vesicles (GO:0043231)	0	0	0	0	0
HGNC:697	ARL6IP1	ADP ribosylation factor like GTPase 6 interacting protein 1	Endoplasmic reticulum (GO:0005783)	0	0	0	0	0
HGNC:23178	ARL6IP1P1	ADP ribosylation factor like GTPase 6 interacting protein 1 pseudogene 1		0	0	0	0	0
HGNC:44971	ARL6IP1P2	ADP ribosylation factor like GTPase 6 interacting protein 1 pseudogene 2		0	0	0	0	0
HGNC:44972	ARL6IP1P3	ADP ribosylation factor like GTPase 6 interacting protein 1 pseudogene 3		0	0	0	0	0
HGNC:16937	ARL6IP5	ADP ribosylation factor like GTPase 6 interacting protein 5	Endoplasmic reticulum (GO:0005783)	0	0	0	0	0
HGNC:24048	ARL6IP6	ADP ribosylation factor like GTPase 6 interacting protein 6	Cytosol (GO:0005829);Nuclear membrane (GO:0031965)	0	0	0	0	0
HGNC:25192	ARL8A	ADP ribosylation factor like GTPase 8A		0	0	0	0	0
HGNC:25564	ARL8B	ADP ribosylation factor like GTPase 8B		0	0	0	0	0
HGNC:22042	ARL10	ADP ribosylation factor like GTPase 10		0	0	0	0	0
HGNC:24046	ARL11	ADP ribosylation factor like GTPase 11		0	0	0	0	0
HGNC:31709	ARL13A	ADP ribosylation factor like GTPase 13A	Actin filaments (GO:0015629);Cytosol (GO:0005829);Plasma membrane (GO:0005886)	0	0	0	0	0
HGNC:25419	ARL13B	ADP ribosylation factor like GTPase 13B		0	0	0	0	0
HGNC:22974	ARL14	ADP ribosylation factor like GTPase 14		0	0	0	0	0
HGNC:26798	ARL14EP	ADP ribosylation factor like GTPase 14 effector protein	Cytosol (GO:0005829);Focal adhesion sites (GO:0005925);Nucleoplasm (GO:0005654);Vesicles (GO:0043231)	0	0	0	0	0
HGNC:55517	ARL14EP-DT	ARL14EP divergent transcript		0	0	0	0	0
HGNC:44201	ARL14EPL	ADP ribosylation factor like GTPase 14 effector protein like		0	0	0	0	0
HGNC:54676	ARL14EPP1	ARL14EP pseudogene 1		0	0	0	0	0
HGNC:25945	ARL15	ADP ribosylation factor like GTPase 15	Cell Junctions (GO:0030054);Golgi apparatus (GO:0005794);Plasma membrane (GO:0005886)	0	0	0	0	0
HGNC:27902	ARL16	ADP ribosylation factor like GTPase 16		0	0	0	0	0
HGNC:24096	ARL17A	ADP ribosylation factor like GTPase 17A		0	0	0	0	0
HGNC:32387	ARL17B	ADP ribosylation factor like GTPase 17B		0	0	0	0	0
HGNC:53032	ARLNC1	androgen receptor regulated long noncoding RNA 1		0	0	0	0	0
HGNC:17684	ARMC1	armadillo repeat containing 1	Mitochondria (GO:0005739)	0	0	0	0	0
HGNC:23045	ARMC2	armadillo repeat containing 2	Nucleoplasm (GO:0005654)	0	0	0	0	0
HGNC:41008	ARMC2-AS1	ARMC2 antisense RNA 1		0	0	0	0	0
HGNC:30964	ARMC3	armadillo repeat containing 3		0	0	0	0	0
HGNC:25781	ARMC5	armadillo repeat containing 5	Cytosol (GO:0005829);Focal adhesion sites (GO:0005925);Nucleoplasm (GO:0005654)	0	0	0	0	0
HGNC:25049	ARMC6	armadillo repeat containing 6	Cytosol (GO:0005829)	0	0	0	0	0
HGNC:26168	ARMC7	armadillo repeat containing 7	Cytosol (GO:0005829)	0	0	0	0	0
HGNC:24999	ARMC8	armadillo repeat containing 8	Cytosol (GO:0005829);Nucleoplasm (GO:0005654);Vesicles (GO:0043231)	0	0	0	0	0
HGNC:49918	ARMC8P1	armadillo repeat containing 8 pseudogene 1		0	0	0	0	0
HGNC:20730	ARMC9	armadillo repeat containing 9		0	0	0	0	0
HGNC:43646	ARMC10P1	armadillo repeat containing 10 pseudogene 1		0	0	0	0	0
HGNC:18073	ARMCX1	armadillo repeat containing X-linked 1	Cytosol (GO:0005829);Mitochondria (GO:0005739);Nucleoplasm (GO:0005654)	0	0	0	0	0
HGNC:16869	ARMCX2	armadillo repeat containing X-linked 2	Mitochondria (GO:0005739);Nucleoplasm (GO:0005654)	0	0	0	0	0
HGNC:24065	ARMCX3	armadillo repeat containing X-linked 3	Cytosol (GO:0005829);Golgi apparatus (GO:0005794);Nucleoplasm (GO:0005654)	0	0	0	0	0
HGNC:41038	ARMCX3-AS1	ARMCX3 antisense RNA 1		0	0	0	0	0
HGNC:25772	ARMCX5	armadillo repeat containing X-linked 5	Cytosol (GO:0005829);Nuclear speckles (GO:0016607);Plasma membrane (GO:0005886)	0	0	0	0	0
HGNC:42000	ARMCX5-GPRASP2	ARMCX5-GPRASP2 readthrough		0	0	0	0	0
HGNC:26094	ARMCX6	armadillo repeat containing X-linked 6	Cytosol (GO:0005829);Nuclear membrane (GO:0031965);Nucleoplasm (GO:0005654)	0	0	0	0	0
HGNC:49917	ARMCX7P	armadillo repeat containing X-linked 7, pseudogene		0	0	0	0	0
HGNC:34345	ARMH1	armadillo like helical domain containing 1	Cytosol (GO:0005829)	0	0	0	0	0
HGNC:49394	ARMH2	armadillo like helical domain containing 2		0	0	0	0	0
HGNC:25788	ARMH3	armadillo like helical domain containing 3	Vesicles (GO:0043231)	0	0	0	0	0
HGNC:19846	ARMH4	armadillo like helical domain containing 4	Plasma membrane (GO:0005886)	0	0	0	0	0
HGNC:32685	ARMS2	age-related maculopathy susceptibility 2		0	0	0	0	0
HGNC:17872	ARMT1	acidic residue methyltransferase 1	Cytosol (GO:0005829);Nuclear bodies (GO:0016604);Nucleoplasm (GO:0005654)	0	0	0	0	0
HGNC:54484	ARNILA	androgen receptor negatively regulated lncRNA		0	0	0	0	0
HGNC:700	ARNT	aryl hydrocarbon receptor nuclear translocator	Nuclear bodies (GO:0016604);Nucleoplasm (GO:0005654)	0	0	0	0	0
HGNC:16876	ARNT2	aryl hydrocarbon receptor nuclear translocator 2	Nucleoplasm (GO:0005654)	0	0	0	0	0
HGNC:701	ARNTL	aryl hydrocarbon receptor nuclear translocator like	Nucleoplasm (GO:0005654);Vesicles (GO:0043231)	0	0	0	0	0
HGNC:49892	ARNTL2-AS1	ARNTL2 antisense RNA 1		0	0	0	0	0
HGNC:704	ARPC1B	actin related protein 2/3 complex subunit 1B	Cytosol (GO:0005829);Vesicles (GO:0043231)	0	0	0	0	0
HGNC:54638	ARPC1BP1	ARPC1B pseudogene 1		0	0	0	0	0
HGNC:16092	ARPC3P1	actin related protein 2/3 complex subunit 3 pseudogene 1		0	0	0	0	0
HGNC:39431	ARPC3P2	actin related protein 2/3 complex subunit 3 pseudogene 2		0	0	0	0	0
HGNC:39432	ARPC3P3	actin related protein 2/3 complex subunit 3 pseudogene 3		0	0	0	0	0
HGNC:39434	ARPC3P4	actin related protein 2/3 complex subunit 3 pseudogene 4		0	0	0	0	0
HGNC:39435	ARPC3P5	actin related protein 2/3 complex subunit 3 pseudogene 5		0	0	0	0	0
HGNC:28782	ARPIN	actin related protein 2/3 complex inhibitor		0	0	0	0	0
HGNC:38824	ARPIN-AP3S2	ARPIN-AP3S2 readthrough	Vesicles (GO:0043231)	0	0	0	0	0
HGNC:16967	ARPP19	cAMP regulated phosphoprotein 19		0	0	0	0	0
HGNC:54698	ARPP19P1	ARPP19 pseudogene 1		0	0	0	0	0
HGNC:54699	ARPP19P2	ARPP19 pseudogene 2		0	0	0	0	0
HGNC:40785	ARPP21-AS1	ARPP21 antisense RNA 1		0	0	0	0	0
HGNC:710	ARR3	arrestin 3		0	0	0	0	0
HGNC:711	ARRB1	arrestin beta 1	Nucleoplasm (GO:0005654)	0	0	0	0	0
HGNC:712	ARRB2	arrestin beta 2	Cytosol (GO:0005829);Nucleoplasm (GO:0005654);Plasma membrane (GO:0005886)	0	0	0	0	0
HGNC:28633	ARRDC1	arrestin domain containing 1		0	0	0	0	0
HGNC:23395	ARRDC1-AS1	ARRDC1 antisense RNA 1		0	0	0	0	0
HGNC:25225	ARRDC2	arrestin domain containing 2	Nucleoplasm (GO:0005654)	0	0	0	0	0
HGNC:29263	ARRDC3	arrestin domain containing 3		0	0	0	0	0
HGNC:44145	ARRDC3-AS1	ARRDC3 antisense RNA 1		0	0	0	0	0
HGNC:28087	ARRDC4	arrestin domain containing 4	Plasma membrane (GO:0005886);Vesicles (GO:0043231)	0	0	0	0	0
HGNC:31407	ARRDC5	arrestin domain containing 5		0	0	0	0	0
HGNC:713	ARSA	arylsulfatase A	Cytosol (GO:0005829);Golgi apparatus (GO:0005794)	0	0	0	0	0
HGNC:714	ARSB	arylsulfatase B	Golgi apparatus (GO:0005794)	0	0	0	0	0
HGNC:716	ARSC2	arylsulfatase C, isozyme F		0	0	0	0	0
HGNC:717	ARSD	arylsulfatase D	Lipid droplets (GO:0005811);Vesicles (GO:0043231)	0	0	0	0	0
HGNC:40085	ARSD-AS1	ARSD antisense RNA 1		0	0	0	0	0
HGNC:718	ARSDP1	arylsulfatase D pseudogene 1		0	0	0	0	0
HGNC:721	ARSF	arylsulfatase F	Cytosol (GO:0005829)	0	0	0	0	0
HGNC:722	ARSFP1	arylsulfatase F pseudogene 1		0	0	0	0	0
HGNC:24102	ARSG	arylsulfatase G		0	0	0	0	0
HGNC:32488	ARSH	arylsulfatase family member H		0	0	0	0	0
HGNC:32521	ARSI	arylsulfatase family member I	Golgi apparatus (GO:0005794)	0	0	0	0	0
HGNC:26286	ARSJ	arylsulfatase family member J	Actin filaments (GO:0015629)	0	0	0	0	0
HGNC:25239	ARSK	arylsulfatase family member K	Nucleoplasm (GO:0005654);Vesicles (GO:0043231)	0	0	0	0	0
HGNC:719	ARSL	arylsulfatase L	Golgi apparatus (GO:0005794)	0	0	0	0	0
HGNC:720	ARSLP1	arylsulfatase L pseudogene 1		0	0	0	0	0
HGNC:723	ART1	ADP-ribosyltransferase 1		0	0	0	0	0
HGNC:51489	ART2BP	ADP-ribosyltransferase 2B, pseudogene		0	0	0	0	0
HGNC:724	ART2P	ADP-ribosyltransferase 2, pseudogene		0	0	0	0	0
HGNC:725	ART3	ADP-ribosyltransferase 3 (inactive)		0	0	0	0	0
HGNC:726	ART4	ADP-ribosyltransferase 4 (inactive) (Dombrock blood group)	Rods & Rings ()	0	0	0	0	0
HGNC:24049	ART5	ADP-ribosyltransferase 5		0	0	0	0	0
HGNC:727	ARTN	artemin		0	0	0	0	0
HGNC:29561	ARV1	ARV1 homolog, fatty acid homeostasis modulator	Vesicles (GO:0043231)	0	0	0	0	0
HGNC:728	ARVCF	ARVCF delta catenin family member	Cell Junctions (GO:0030054);Plasma membrane (GO:0005886)	0	0	0	0	0
HGNC:18060	ARX	aristaless related homeobox		0	0	0	0	0
HGNC:17452	AS3MT	arsenite methyltransferase	Mitochondria (GO:0005739)	0	0	0	0	0
HGNC:18860	ASAH2	N-acylsphingosine amidohydrolase 2	Focal adhesion sites (GO:0005925)	0	0	0	0	0
HGNC:2720	ASAP1	ArfGAP with SH3 domain, ankyrin repeat and PH domain 1	Centrosome (GO:0005813);Cytosol (GO:0005829);Plasma membrane (GO:0005886)	0	0	0	0	0
HGNC:24998	ASAP1-IT1	ASAP1 intronic transcript 1		0	0	0	0	0
HGNC:48917	ASAP1-IT2	ASAP1 intronic transcript 2		0	0	0	0	0
HGNC:14987	ASAP3	ArfGAP with SH3 domain, ankyrin repeat and PH domain 3	Nucleoplasm (GO:0005654);Vesicles (GO:0043231)	0	0	0	0	0
HGNC:16011	ASB1	ankyrin repeat and SOCS box containing 1	Nucleoplasm (GO:0005654)	0	0	0	0	0
HGNC:16013	ASB3	ankyrin repeat and SOCS box containing 3		0	0	0	0	0
HGNC:17180	ASB5	ankyrin repeat and SOCS box containing 5	Plasma membrane (GO:0005886)	0	0	0	0	0
HGNC:17181	ASB6	ankyrin repeat and SOCS box containing 6		0	0	0	0	0
HGNC:17182	ASB7	ankyrin repeat and SOCS box containing 7	Golgi apparatus (GO:0005794);Nucleoplasm (GO:0005654);Vesicles (GO:0043231)	0	0	0	0	0
HGNC:17183	ASB8	ankyrin repeat and SOCS box containing 8		0	0	0	0	0
HGNC:17184	ASB9	ankyrin repeat and SOCS box containing 9		0	0	0	0	0
HGNC:20972	ASB9P1	ankyrin repeat and SOCS box containing 9 pseudogene 1		0	0	0	0	0
HGNC:17185	ASB10	ankyrin repeat and SOCS box containing 10		0	0	0	0	0
HGNC:17186	ASB11	ankyrin repeat and SOCS box containing 11		0	0	0	0	0
HGNC:19763	ASB12	ankyrin repeat and SOCS box containing 12		0	0	0	0	0
HGNC:19765	ASB13	ankyrin repeat and SOCS box containing 13	Golgi apparatus (GO:0005794);Nucleoplasm (GO:0005654)	0	0	0	0	0
HGNC:19766	ASB14	ankyrin repeat and SOCS box containing 14		0	0	0	0	0
HGNC:19767	ASB15	ankyrin repeat and SOCS box containing 15		0	0	0	0	0
HGNC:40904	ASB15-AS1	ASB15 antisense RNA 1		0	0	0	0	0
HGNC:19768	ASB16	ankyrin repeat and SOCS box containing 16	Focal adhesion sites (GO:0005925)	0	0	0	0	0
HGNC:25442	ASB16-AS1	ASB16 antisense RNA 1		0	0	0	0	0
HGNC:19769	ASB17	ankyrin repeat and SOCS box containing 17		0	0	0	0	0
HGNC:19770	ASB18	ankyrin repeat and SOCS box containing 18		0	0	0	0	0
HGNC:24268	ASCC1	activating signal cointegrator 1 complex subunit 1	Cytosol (GO:0005829);Nucleoplasm (GO:0005654)	0	0	0	0	0
HGNC:24103	ASCC2	activating signal cointegrator 1 complex subunit 2	Cytosol (GO:0005829);Focal adhesion sites (GO:0005925);Nucleoplasm (GO:0005654)	0	0	0	0	0
HGNC:18697	ASCC3	activating signal cointegrator 1 complex subunit 3	Cytosol (GO:0005829);Golgi apparatus (GO:0005794)	0	0	0	0	0
HGNC:738	ASCL1	achaete-scute family bHLH transcription factor 1	Cytosol (GO:0005829);Nucleoplasm (GO:0005654)	0	0	0	0	0
HGNC:739	ASCL2	achaete-scute family bHLH transcription factor 2		0	0	0	0	0
HGNC:740	ASCL3	achaete-scute family bHLH transcription factor 3		0	0	0	0	0
HGNC:24311	ASCL4	achaete-scute family bHLH transcription factor 4		0	0	0	0	0
HGNC:33169	ASCL5	achaete-scute family bHLH transcription factor 5		0	0	0	0	0
HGNC:53619	ASDURF	ASNSD1 upstream open reading frame		0	0	0	0	0
HGNC:20996	ASF1B	anti-silencing function 1B histone chaperone	Nucleoplasm (GO:0005654)	0	0	0	0	0
HGNC:742	ASGR1	asialoglycoprotein receptor 1	Cell Junctions (GO:0030054);Vesicles (GO:0043231)	0	0	0	0	0
HGNC:743	ASGR2	asialoglycoprotein receptor 2	Endoplasmic reticulum (GO:0005783);Plasma membrane (GO:0005886)	0	0	0	0	0
HGNC:44146	ASH1L-AS1	ASH1L antisense RNA 1		0	0	0	0	0
HGNC:41449	ASH1L-IT1	ASH1L intronic transcript 1		0	0	0	0	0
HGNC:744	ASH2L	ASH2 like, histone lysine methyltransferase complex subunit	Nucleoplasm (GO:0005654);Plasma membrane (GO:0005886)	0	0	0	0	0
HGNC:19332	ASH2LP1	ASH2L pseudogene 1		0	0	0	0	0
HGNC:53059	ASH2LP2	ASH2L pseudogene 2		0	0	0	0	0
HGNC:53060	ASH2LP3	ASH2L pseudogene 3		0	0	0	0	0
HGNC:100	ASIC1	acid sensing ion channel subunit 1	Golgi apparatus (GO:0005794);Plasma membrane (GO:0005886)	0	0	0	0	0
HGNC:99	ASIC2	acid sensing ion channel subunit 2		0	0	0	0	0
HGNC:101	ASIC3	acid sensing ion channel subunit 3	Cytosol (GO:0005829);Nucleoplasm (GO:0005654)	0	0	0	0	0
HGNC:21263	ASIC4	acid sensing ion channel subunit family member 4	Centriolar satellite (GO:0034451);Golgi apparatus (GO:0005794);Nucleoplasm (GO:0005654);Plasma membrane (GO:0005886)	0	0	0	0	0
HGNC:40960	ASIC4-AS1	ASIC4 antisense RNA 1		0	0	0	0	0
HGNC:17537	ASIC5	acid sensing ion channel subunit family member 5		0	0	0	0	0
HGNC:745	ASIP	agouti signaling protein	Vesicles (GO:0043231)	0	0	0	0	0
HGNC:746	ASL	argininosuccinate lyase	Cytosol (GO:0005829)	0	0	0	0	0
HGNC:747	ASLP1	argininosuccinate lyase pseudogene 1		0	0	0	0	0
HGNC:750	ASMT	acetylserotonin O-methyltransferase		0	0	0	0	0
HGNC:751	ASMTL	acetylserotonin O-methyltransferase like	Cytosol (GO:0005829)	0	0	0	0	0
HGNC:25811	ASMTL-AS1	ASMTL antisense RNA 1		0	0	0	0	0
HGNC:753	ASNS	asparagine synthetase (glutamine-hydrolyzing)	Cytosol (GO:0005829)	0	0	0	0	0
HGNC:24910	ASNSD1	asparagine synthetase domain containing 1	Cytosol (GO:0005829)	0	0	0	0	0
HGNC:754	ASNSP1	asparagine synthetase pseudogene 1		0	0	0	0	0
HGNC:755	ASNSP2	asparagine synthetase pseudogene 2		0	0	0	0	0
HGNC:39399	ASNSP3	asparagine synthetase pseudogene 3		0	0	0	0	0
HGNC:39400	ASNSP4	asparagine synthetase pseudogene 4		0	0	0	0	0
HGNC:39401	ASNSP5	asparagine synthetase pseudogene 5		0	0	0	0	0
HGNC:49876	ASNSP6	asparagine synthetase pseudogene 6		0	0	0	0	0
HGNC:756	ASPA	aspartoacylase	Cytosol (GO:0005829)	0	0	0	0	0
HGNC:33856	ASPDH	aspartate dehydrogenase domain containing	Cytosol (GO:0005829);Nucleoplasm (GO:0005654)	0	0	0	0	0
HGNC:20123	ASPG	asparaginase		0	0	0	0	0
HGNC:757	ASPH	aspartate beta-hydroxylase	Endoplasmic reticulum (GO:0005783)	0	0	0	0	0
HGNC:27380	ASPHD1	aspartate beta-hydroxylase domain containing 1		0	0	0	0	0
HGNC:30437	ASPHD2	aspartate beta-hydroxylase domain containing 2		0	0	0	0	0
HGNC:19048	ASPM	assembly factor for spindle microtubules	Cytosol (GO:0005829);Plasma membrane (GO:0005886)	0	0	0	0	0
HGNC:14872	ASPN	asporin	Cytosol (GO:0005829);Nucleoplasm (GO:0005654)	0	0	0	0	0
HGNC:26321	ASPRV1	aspartic peptidase retroviral like 1	Cytosol (GO:0005829)	0	0	0	0	0
HGNC:13825	ASPSCR1	ASPSCR1 tether for SLC2A4, UBX domain containing	Nucleoplasm (GO:0005654);Plasma membrane (GO:0005886);Vesicles (GO:0043231)	0	0	0	0	0
HGNC:16448	ASRGL1	asparaginase and isoaspartyl peptidase 1	Cytokinetic bridge (GO:0045171);Microtubules (GO:0015630);Nucleoplasm (GO:0005654)	0	0	0	0	0
HGNC:759	ASS1P1	argininosuccinate synthetase 1 pseudogene 1		0	0	0	0	0
HGNC:765	ASS1P2	argininosuccinate synthetase 1 pseudogene 2		0	0	0	0	0
HGNC:766	ASS1P3	argininosuccinate synthetase 1 pseudogene 3		0	0	0	0	0
HGNC:767	ASS1P4	argininosuccinate synthetase 1 pseudogene 4		0	0	0	0	0
HGNC:768	ASS1P5	argininosuccinate synthetase 1 pseudogene 5		0	0	0	0	0
HGNC:769	ASS1P6	argininosuccinate synthetase 1 pseudogene 6		0	0	0	0	0
HGNC:770	ASS1P7	argininosuccinate synthetase 1 pseudogene 7		0	0	0	0	0
HGNC:771	ASS1P8	argininosuccinate synthetase 1 pseudogene 8		0	0	0	0	0
HGNC:772	ASS1P9	argininosuccinate synthetase 1 pseudogene 9		0	0	0	0	0
HGNC:760	ASS1P10	argininosuccinate synthetase 1 pseudogene 10		0	0	0	0	0
HGNC:761	ASS1P11	argininosuccinate synthetase 1 pseudogene 11		0	0	0	0	0
HGNC:762	ASS1P12	argininosuccinate synthetase 1 pseudogene 12		0	0	0	0	0
HGNC:763	ASS1P13	argininosuccinate synthetase 1 pseudogene 13		0	0	0	0	0
HGNC:764	ASS1P14	argininosuccinate synthetase 1 pseudogene 14		0	0	0	0	0
HGNC:25021	ASTE1	asteroid homolog 1	Endoplasmic reticulum (GO:0005783)	0	0	0	0	0
HGNC:31704	ASTL	astacin like metalloendopeptidase		0	0	0	0	0
HGNC:773	ASTN1	astrotactin 1	Golgi apparatus (GO:0005794);Vesicles (GO:0043231)	0	0	0	0	0
HGNC:17021	ASTN2	astrotactin 2	Cytosol (GO:0005829);Nucleoplasm (GO:0005654)	0	0	0	0	0
HGNC:51175	ASTN2-AS1	ASTN2 antisense RNA 1		0	0	0	0	0
HGNC:23805	ASXL2	ASXL transcriptional regulator 2	Nucleoplasm (GO:0005654)	0	0	0	0	0
HGNC:29357	ASXL3	ASXL transcriptional regulator 3		0	0	0	0	0
HGNC:55290	ASXL3-DT	ASXL3 divergent transcript		0	0	0	0	0
HGNC:1350	ASZ1	ankyrin repeat, SAM and basic leucine zipper domain containing 1	Cytosol (GO:0005829);Nucleoplasm (GO:0005654)	0	0	0	0	0
HGNC:29230	ATAD2B	ATPase family AAA domain containing 2B	Nucleoplasm (GO:0005654)	0	0	0	0	0
HGNC:25752	ATAD5	ATPase family AAA domain containing 5	Centriolar satellite (GO:0034451);Cytokinetic bridge (GO:0045171);Cytosol (GO:0005829);Nucleoplasm (GO:0005654)	0	0	0	0	0
HGNC:21186	ATAT1	alpha tubulin acetyltransferase 1	Cytosol (GO:0005829);Golgi apparatus (GO:0005794)	0	0	0	0	0
HGNC:779	ATCAY	ATCAY kinesin light chain interacting caytaxin		0	0	0	0	0
HGNC:782	ATE1	arginyltransferase 1	Nucleoplasm (GO:0005654)	0	0	0	0	0
HGNC:49496	ATE1-AS1	ATE1 antisense RNA 1		0	0	0	0	0
HGNC:783	ATF1	activating transcription factor 1	Nucleoplasm (GO:0005654)	0	0	0	0	0
HGNC:37691	ATF1P1	activating transcription factor 1 pseudogene 1		0	0	0	0	0
HGNC:784	ATF2	activating transcription factor 2	Nucleoplasm (GO:0005654)	0	0	0	0	0
HGNC:786	ATF4	activating transcription factor 4	Centriolar satellite (GO:0034451);Cytosol (GO:0005829)	0	0	0	0	0
HGNC:789	ATF4P1	activating transcription factor 4 pseudogene 1		0	0	0	0	0
HGNC:34025	ATF4P2	activating transcription factor 4 pseudogene 2		0	0	0	0	0
HGNC:788	ATF4P3	activating transcription factor 4 pseudogene 3		0	0	0	0	0
HGNC:787	ATF4P4	activating transcription factor 4 pseudogene 4		0	0	0	0	0
HGNC:790	ATF5	activating transcription factor 5	Cytosol (GO:0005829);Nucleoplasm (GO:0005654)	0	0	0	0	0
HGNC:791	ATF6	activating transcription factor 6		0	0	0	0	0
HGNC:792	ATF7	activating transcription factor 7	Cytosol (GO:0005829);Nucleoplasm (GO:0005654)	0	0	0	0	0
HGNC:55073	ATF7-NPFF	ATF7-NPFF readthrough		0	0	0	0	0
HGNC:20092	ATF7IP	activating transcription factor 7 interacting protein	Nuclear bodies (GO:0016604);Nucleoplasm (GO:0005654)	0	0	0	0	0
HGNC:20397	ATF7IP2	activating transcription factor 7 interacting protein 2		0	0	0	0	0
HGNC:29028	ATG2A	autophagy related 2A	Nucleoplasm (GO:0005654);Vesicles (GO:0043231)	0	0	0	0	0
HGNC:20187	ATG2B	autophagy related 2B	Nucleoplasm (GO:0005654)	0	0	0	0	0
HGNC:20962	ATG3	autophagy related 3	Cytosol (GO:0005829);Plasma membrane (GO:0005886)	0	0	0	0	0
HGNC:31123	ATG3P1	autophagy related 3 pseudogene 1		0	0	0	0	0
HGNC:16489	ATG4A	autophagy related 4A cysteine peptidase	Actin filaments (GO:0015629);Microtubules (GO:0015630)	0	0	0	0	0
HGNC:44081	ATG4AP1	autophagy related 4A cysteine peptidase pseudogene 1		0	0	0	0	0
HGNC:20790	ATG4B	autophagy related 4B cysteine peptidase	Cytosol (GO:0005829);Nucleoplasm (GO:0005654)	0	0	0	0	0
HGNC:16040	ATG4C	autophagy related 4C cysteine peptidase	Cytosol (GO:0005829);Nucleoplasm (GO:0005654)	0	0	0	0	0
HGNC:20789	ATG4D	autophagy related 4D cysteine peptidase	Mitochondria (GO:0005739);Nucleoplasm (GO:0005654)	0	0	0	0	0
HGNC:589	ATG5	autophagy related 5	Centrosome (GO:0005813)	0	0	0	0	0
HGNC:16935	ATG7	autophagy related 7	Cytosol (GO:0005829);Nucleoplasm (GO:0005654);Plasma membrane (GO:0005886)	0	0	0	0	0
HGNC:22408	ATG9A	autophagy related 9A	Vesicles (GO:0043231)	0	0	0	0	0
HGNC:40914	ATG10-AS1	ATG10 antisense RNA 1		0	0	0	0	0
HGNC:41455	ATG10-IT1	ATG10 intronic transcript 1		0	0	0	0	0
HGNC:588	ATG12	autophagy related 12		0	0	0	0	0
HGNC:21466	ATG12P1	autophagy related 12 pseudogene 1		0	0	0	0	0
HGNC:38605	ATG12P2	autophagy related 12 pseudogene 2		0	0	0	0	0
HGNC:29091	ATG13	autophagy related 13	Cytosol (GO:0005829);Nucleoplasm (GO:0005654);Plasma membrane (GO:0005886)	0	0	0	0	0
HGNC:19962	ATG14	autophagy related 14		0	0	0	0	0
HGNC:21498	ATG16L1	autophagy related 16 like 1	Cytosol (GO:0005829)	0	0	0	0	0
HGNC:25464	ATG16L2	autophagy related 16 like 2	Nucleoplasm (GO:0005654)	0	0	0	0	0
HGNC:25679	ATG101	autophagy related 101		0	0	0	0	0
HGNC:11231	ATL1	atlastin GTPase 1		0	0	0	0	0
HGNC:24047	ATL2	atlastin GTPase 2	Endoplasmic reticulum (GO:0005783)	0	0	0	0	0
HGNC:24526	ATL3	atlastin GTPase 3	Endoplasmic reticulum (GO:0005783)	0	0	0	0	0
HGNC:29034	ATMIN	ATM interactor	Nuclear bodies (GO:0016604)	0	0	0	0	0
HGNC:3033	ATN1	atrophin 1	Nucleoplasm (GO:0005654)	0	0	0	0	0
HGNC:797	ATOH1	atonal bHLH transcription factor 1	Cytosol (GO:0005829);Mitochondria (GO:0005739);Nucleoplasm (GO:0005654)	0	0	0	0	0
HGNC:13907	ATOH7	atonal bHLH transcription factor 7		0	0	0	0	0
HGNC:24126	ATOH8	atonal bHLH transcription factor 8	Nucleoplasm (GO:0005654)	0	0	0	0	0
HGNC:798	ATOX1	antioxidant 1 copper chaperone	Nucleoplasm (GO:0005654);Plasma membrane (GO:0005886)	0	0	0	0	0
HGNC:55528	ATOX1-AS1	ATOX1 antisense RNA 1		0	0	0	0	0
HGNC:799	ATP1A1	ATPase Na+/K+ transporting subunit alpha 1		0	0	0	0	0
HGNC:28262	ATP1A1-AS1	ATP1A1 antisense RNA 1		0	0	0	0	0
HGNC:800	ATP1A2	ATPase Na+/K+ transporting subunit alpha 2		0	0	0	0	0
HGNC:801	ATP1A3	ATPase Na+/K+ transporting subunit alpha 3		0	0	0	0	0
HGNC:14073	ATP1A4	ATPase Na+/K+ transporting subunit alpha 4		0	0	0	0	0
HGNC:804	ATP1B1	ATPase Na+/K+ transporting subunit beta 1		0	0	0	0	0
HGNC:809	ATP1B1P1	ATPase Na+/K+ transporting subunit beta 1 pseudogene 1		0	0	0	0	0
HGNC:805	ATP1B2	ATPase Na+/K+ transporting subunit beta 2		0	0	0	0	0
HGNC:806	ATP1B3	ATPase Na+/K+ transporting subunit beta 3	Plasma membrane (GO:0005886)	0	0	0	0	0
HGNC:40088	ATP1B3-AS1	ATP1B3 antisense RNA 1		0	0	0	0	0
HGNC:807	ATP1B3P1	ATPase Na+/K+ transporting subunit beta 3 pseudogene 1		0	0	0	0	0
HGNC:808	ATP1B4	ATPase Na+/K+ transporting family member beta 4		0	0	0	0	0
HGNC:811	ATP2A1	ATPase sarcoplasmic/endoplasmic reticulum Ca2+ transporting 1	Endoplasmic reticulum (GO:0005783)	0	0	0	0	0
HGNC:51370	ATP2A1-AS1	ATP2A1 antisense RNA 1		0	0	0	0	0
HGNC:812	ATP2A2	ATPase sarcoplasmic/endoplasmic reticulum Ca2+ transporting 2		0	0	0	0	0
HGNC:814	ATP2B1	ATPase plasma membrane Ca2+ transporting 1	Plasma membrane (GO:0005886)	0	0	0	0	0
HGNC:27883	ATP2B1-AS1	ATP2B1 antisense RNA 1		0	0	0	0	0
HGNC:815	ATP2B2	ATPase plasma membrane Ca2+ transporting 2		0	0	0	0	0
HGNC:41309	ATP2B2-IT1	ATP2B2 intronic transcript 1		0	0	0	0	0
HGNC:41310	ATP2B2-IT2	ATP2B2 intronic transcript 2		0	0	0	0	0
HGNC:817	ATP2B4	ATPase plasma membrane Ca2+ transporting 4	Plasma membrane (GO:0005886)	0	0	0	0	0
HGNC:13211	ATP2C1	ATPase secretory pathway Ca2+ transporting 1	Golgi apparatus (GO:0005794)	0	0	0	0	0
HGNC:29103	ATP2C2	ATPase secretory pathway Ca2+ transporting 2	Focal adhesion sites (GO:0005925);Plasma membrane (GO:0005886)	0	0	0	0	0
HGNC:53167	ATP2C2-AS1	ATP2C2 antisense RNA 1		0	0	0	0	0
HGNC:819	ATP4A	ATPase H+/K+ transporting subunit alpha		0	0	0	0	0
HGNC:820	ATP4B	ATPase H+/K+ transporting subunit beta		0	0	0	0	0
HGNC:827	ATP5F1AP1	ATP synthase F1 subunit alpha pseudogene 1		0	0	0	0	0
HGNC:828	ATP5F1AP2	ATP synthase F1 subunit alpha pseudogene 2		0	0	0	0	0
HGNC:829	ATP5F1AP3	ATP synthase F1 subunit alpha pseudogene 3		0	0	0	0	0
HGNC:23563	ATP5F1AP4	ATP synthase F1 subunit alpha pseudogene 4		0	0	0	0	0
HGNC:37665	ATP5F1AP7	ATP synthase F1 subunit alpha pseudogene 7		0	0	0	0	0
HGNC:37666	ATP5F1AP8	ATP synthase F1 subunit alpha pseudogene 8		0	0	0	0	0
HGNC:37668	ATP5F1AP10	ATP synthase F1 subunit alpha pseudogene 10		0	0	0	0	0
HGNC:831	ATP5F1BP1	ATP synthase F1 subunit beta pseudogene 1		0	0	0	0	0
HGNC:834	ATP5F1CP1	ATP synthase F1 subunit gamma pseudogene 1		0	0	0	0	0
HGNC:838	ATP5F1E	ATP synthase F1 subunit epsilon		0	0	0	0	0
HGNC:839	ATP5F1EP1	ATP synthase F1 subunit epsilon pseudogene 1		0	0	0	0	0
HGNC:34026	ATP5F1EP2	ATP synthase F1 subunit epsilon pseudogene 2		0	0	0	0	0
HGNC:841	ATP5MC1	ATP synthase membrane subunit c locus 1		0	0	0	0	0
HGNC:19815	ATP5MC1P1	ATP synthase membrane subunit c locus 1 pseudogene 1		0	0	0	0	0
HGNC:19817	ATP5MC1P2	ATP synthase membrane subunit c locus 1 pseudogene 2		0	0	0	0	0
HGNC:39506	ATP5MC1P3	ATP synthase membrane subunit c locus 1 pseudogene 3		0	0	0	0	0
HGNC:39507	ATP5MC1P4	ATP synthase membrane subunit c locus 1 pseudogene 4		0	0	0	0	0
HGNC:39508	ATP5MC1P5	ATP synthase membrane subunit c locus 1 pseudogene 5		0	0	0	0	0
HGNC:39509	ATP5MC1P6	ATP synthase membrane subunit c locus 1 pseudogene 6		0	0	0	0	0
HGNC:39510	ATP5MC1P7	ATP synthase membrane subunit c locus 1 pseudogene 7		0	0	0	0	0
HGNC:39511	ATP5MC1P8	ATP synthase membrane subunit c locus 1 pseudogene 8		0	0	0	0	0
HGNC:842	ATP5MC2	ATP synthase membrane subunit c locus 2		0	0	0	0	0
HGNC:844	ATP5MC2P1	ATP synthase membrane subunit c locus 2 pseudogene 1		0	0	0	0	0
HGNC:19672	ATP5MC2P2	ATP synthase membrane subunit c locus 2 pseudogene 2		0	0	0	0	0
HGNC:42187	ATP5MC2P3	ATP synthase membrane subunit c locus 2 pseudogene 3		0	0	0	0	0
HGNC:42188	ATP5MC2P4	ATP synthase membrane subunit c locus 2 pseudogene 4		0	0	0	0	0
HGNC:843	ATP5MC3	ATP synthase membrane subunit c locus 3		0	0	0	0	0
HGNC:38844	ATP5MF-PTCD1	ATP5MF-PTCD1 readthrough	Mitochondria (GO:0005739)	0	0	0	0	0
HGNC:849	ATP5MFP1	ATP synthase membrane subunit f pseudogene 1		0	0	0	0	0
HGNC:21540	ATP5MFP2	ATP synthase membrane subunit f pseudogene 2		0	0	0	0	0
HGNC:21286	ATP5MFP3	ATP synthase membrane subunit f pseudogene 3		0	0	0	0	0
HGNC:32451	ATP5MFP4	ATP synthase membrane subunit f pseudogene 4		0	0	0	0	0
HGNC:33611	ATP5MFP5	ATP synthase membrane subunit f pseudogene 5		0	0	0	0	0
HGNC:33612	ATP5MFP6	ATP synthase membrane subunit f pseudogene 6		0	0	0	0	0
HGNC:13213	ATP5MGL	ATP synthase membrane subunit g like	Mitochondria (GO:0005739)	0	0	0	0	0
HGNC:13214	ATP5MGP1	ATP synthase membrane subunit g pseudogene 1		0	0	0	0	0
HGNC:13215	ATP5MGP2	ATP synthase membrane subunit g pseudogene 2		0	0	0	0	0
HGNC:13216	ATP5MGP3	ATP synthase membrane subunit g pseudogene 3		0	0	0	0	0
HGNC:38165	ATP5MGP4	ATP synthase membrane subunit g pseudogene 4		0	0	0	0	0
HGNC:38167	ATP5MGP5	ATP synthase membrane subunit g pseudogene 5		0	0	0	0	0
HGNC:38168	ATP5MGP6	ATP synthase membrane subunit g pseudogene 6		0	0	0	0	0
HGNC:38169	ATP5MGP7	ATP synthase membrane subunit g pseudogene 7		0	0	0	0	0
HGNC:38170	ATP5MGP8	ATP synthase membrane subunit g pseudogene 8		0	0	0	0	0
HGNC:31716	ATP5MKP1	ATP5MK pseudogene 1		0	0	0	0	0
HGNC:39742	ATP5PBP1	ATP synthase peripheral stalk-membrane subunit b pseudogene 1		0	0	0	0	0
HGNC:39743	ATP5PBP2	ATP synthase peripheral stalk-membrane subunit b pseudogene 2		0	0	0	0	0
HGNC:39744	ATP5PBP3	ATP synthase peripheral stalk-membrane subunit b pseudogene 3		0	0	0	0	0
HGNC:39745	ATP5PBP4	ATP synthase peripheral stalk-membrane subunit b pseudogene 4		0	0	0	0	0
HGNC:39746	ATP5PBP5	ATP synthase peripheral stalk-membrane subunit b pseudogene 5		0	0	0	0	0
HGNC:39747	ATP5PBP6	ATP synthase peripheral stalk-membrane subunit b pseudogene 6		0	0	0	0	0
HGNC:39748	ATP5PBP7	ATP synthase peripheral stalk-membrane subunit b pseudogene 7		0	0	0	0	0
HGNC:31021	ATP5PDP1	ATP synthase peripheral stalk subunit d pseudogene 1		0	0	0	0	0
HGNC:49624	ATP5PDP2	ATP synthase peripheral stalk subunit d pseudogene 2		0	0	0	0	0
HGNC:49625	ATP5PDP3	ATP synthase peripheral stalk subunit d pseudogene 3		0	0	0	0	0
HGNC:49626	ATP5PDP4	ATP synthase peripheral stalk subunit d pseudogene 4		0	0	0	0	0
HGNC:847	ATP5PF	ATP synthase peripheral stalk subunit F6	Mitochondria (GO:0005739)	0	0	0	0	0
HGNC:23933	ATP5PFP1	ATP synthase peripheral stalk subunit F6 pseudogene 1		0	0	0	0	0
HGNC:54673	ATP5POP1	ATP5PO pseudogene 1		0	0	0	0	0
HGNC:868	ATP6AP1	ATPase H+ transporting accessory protein 1		0	0	0	0	0
HGNC:18305	ATP6AP2	ATPase H+ transporting accessory protein 2		0	0	0	0	0
HGNC:851	ATP6V1A	ATPase H+ transporting V1 subunit A	Cytosol (GO:0005829);Nucleoplasm (GO:0005654);Vesicles (GO:0043231)	0	0	0	0	0
HGNC:853	ATP6V1B1	ATPase H+ transporting V1 subunit B1	Nuclear membrane (GO:0031965);Nucleoplasm (GO:0005654)	0	0	0	0	0
HGNC:51118	ATP6V1B1-AS1	ATP6V1B1 antisense RNA 1		0	0	0	0	0
HGNC:854	ATP6V1B2	ATPase H+ transporting V1 subunit B2	Vesicles (GO:0043231)	0	0	0	0	0
HGNC:856	ATP6V1C1	ATPase H+ transporting V1 subunit C1	Cytosol (GO:0005829);Nucleoplasm (GO:0005654)	0	0	0	0	0
HGNC:18264	ATP6V1C2	ATPase H+ transporting V1 subunit C2	Mitochondria (GO:0005739)	0	0	0	0	0
HGNC:13527	ATP6V1D	ATPase H+ transporting V1 subunit D	Nucleoplasm (GO:0005654)	0	0	0	0	0
HGNC:857	ATP6V1E1	ATPase H+ transporting V1 subunit E1	Nucleoplasm (GO:0005654)	0	0	0	0	0
HGNC:859	ATP6V1E1P1	ATPase H+ transporting V1 subunit E1 pseudogene 1		0	0	0	0	0
HGNC:860	ATP6V1E1P2	ATPase H+ transporting V1 subunit E1 pseudogene 2		0	0	0	0	0
HGNC:858	ATP6V1E1P3	ATPase H+ transporting V1 subunit E1 pseudogene 3		0	0	0	0	0
HGNC:18125	ATP6V1E2	ATPase H+ transporting V1 subunit E2		0	0	0	0	0
HGNC:16832	ATP6V1F	ATPase H+ transporting V1 subunit F		0	0	0	0	0
HGNC:52392	ATP6V1FNB	ATP6V1F neighbor		0	0	0	0	0
HGNC:19816	ATP6V1G1P1	ATPase H+ transporting V1 subunit G1 pseudogene 1		0	0	0	0	0
HGNC:29359	ATP6V1G1P2	ATPase H+ transporting V1 subunit G1 pseudogene 2		0	0	0	0	0
HGNC:37670	ATP6V1G1P3	ATPase H+ transporting V1 subunit G1 pseudogene 3		0	0	0	0	0
HGNC:37671	ATP6V1G1P4	ATPase H+ transporting V1 subunit G1 pseudogene 4		0	0	0	0	0
HGNC:37672	ATP6V1G1P5	ATPase H+ transporting V1 subunit G1 pseudogene 5		0	0	0	0	0
HGNC:37673	ATP6V1G1P6	ATPase H+ transporting V1 subunit G1 pseudogene 6		0	0	0	0	0
HGNC:39852	ATP6V1G1P7	ATPase H+ transporting V1 subunit G1 pseudogene 7		0	0	0	0	0
HGNC:862	ATP6V1G2	ATPase H+ transporting V1 subunit G2		0	0	0	0	0
HGNC:41999	ATP6V1G2-DDX39B	ATP6V1G2-DDX39B readthrough (NMD candidate)		0	0	0	0	0
HGNC:18265	ATP6V1G3	ATPase H+ transporting V1 subunit G3		0	0	0	0	0
HGNC:18303	ATP6V1H	ATPase H+ transporting V1 subunit H	Actin filaments (GO:0015629);Cytosol (GO:0005829);Plasma membrane (GO:0005886)	0	0	0	0	0
HGNC:865	ATP6V0A1	ATPase H+ transporting V0 subunit a1	Cytosol (GO:0005829);Golgi apparatus (GO:0005794);Nuclear speckles (GO:0016607);Vesicles (GO:0043231)	0	0	0	0	0
HGNC:18481	ATP6V0A2	ATPase H+ transporting V0 subunit a2	Cytosol (GO:0005829);Plasma membrane (GO:0005886)	0	0	0	0	0
HGNC:866	ATP6V0A4	ATPase H+ transporting V0 subunit a4	Cytosol (GO:0005829)	0	0	0	0	0
HGNC:861	ATP6V0B	ATPase H+ transporting V0 subunit b	Cytosol (GO:0005829)	0	0	0	0	0
HGNC:855	ATP6V0C	ATPase H+ transporting V0 subunit c	Cytosol (GO:0005829)	0	0	0	0	0
HGNC:31323	ATP6V0CP1	ATPase H+ transporting V0 subunit c pseudogene 1		0	0	0	0	0
HGNC:40000	ATP6V0CP2	ATPase H+ transporting V0 subunit c pseudogene 2		0	0	0	0	0
HGNC:40001	ATP6V0CP3	ATPase H+ transporting V0 subunit c pseudogene 3		0	0	0	0	0
HGNC:40002	ATP6V0CP4	ATPase H+ transporting V0 subunit c pseudogene 4		0	0	0	0	0
HGNC:13724	ATP6V0D1	ATPase H+ transporting V0 subunit d1		0	0	0	0	0
HGNC:55268	ATP6V0D1-DT	ATP6V0D1 divergent transcript		0	0	0	0	0
HGNC:18266	ATP6V0D2	ATPase H+ transporting V0 subunit d2	Vesicles (GO:0043231)	0	0	0	0	0
HGNC:863	ATP6V0E1	ATPase H+ transporting V0 subunit e1		0	0	0	0	0
HGNC:41935	ATP6V0E1P1	ATPase H+ transporting V0 subunit e1 pseudogene 1		0	0	0	0	0
HGNC:41936	ATP6V0E1P2	ATPase H+ transporting V0 subunit e1 pseudogene 2		0	0	0	0	0
HGNC:41937	ATP6V0E1P3	ATPase H+ transporting V0 subunit e1 pseudogene 3		0	0	0	0	0
HGNC:41938	ATP6V0E1P4	ATPase H+ transporting V0 subunit e1 pseudogene 4		0	0	0	0	0
HGNC:21723	ATP6V0E2	ATPase H+ transporting V0 subunit e2		0	0	0	0	0
HGNC:44180	ATP6V0E2-AS1	ATP6V0E2 antisense RNA 1		0	0	0	0	0
HGNC:869	ATP7A	ATPase copper transporting alpha	Golgi apparatus (GO:0005794)	0	0	0	0	0
HGNC:870	ATP7B	ATPase copper transporting beta	Golgi apparatus (GO:0005794)	0	0	0	0	0
HGNC:31014	ATP7BP1	ATPase copper transporting beta pseudogene 1		0	0	0	0	0
HGNC:13531	ATP8A1	ATPase phospholipid transporting 8A1	Vesicles (GO:0043231)	0	0	0	0	0
HGNC:55392	ATP8A1-DT	ATP8A1 divergent transcript		0	0	0	0	0
HGNC:13533	ATP8A2	ATPase phospholipid transporting 8A2	Nucleoplasm (GO:0005654);Plasma membrane (GO:0005886)	0	0	0	0	0
HGNC:39662	ATP8A2P1	ATPase phospholipid transporting 8A2 pseudogene 1		0	0	0	0	0
HGNC:39663	ATP8A2P2	ATPase phospholipid transporting 8A2 pseudogene 2		0	0	0	0	0
HGNC:42641	ATP8A2P3	ATPase phospholipid transporting 8A2 pseudogene 3		0	0	0	0	0
HGNC:3706	ATP8B1	ATPase phospholipid transporting 8B1	Cytosol (GO:0005829);Nuclear bodies (GO:0016604);Nucleoplasm (GO:0005654);Plasma membrane (GO:0005886)	0	0	0	0	0
HGNC:13534	ATP8B2	ATPase phospholipid transporting 8B2		0	0	0	0	0
HGNC:13535	ATP8B3	ATPase phospholipid transporting 8B3		0	0	0	0	0
HGNC:13536	ATP8B4	ATPase phospholipid transporting 8B4 (putative)	Cytosol (GO:0005829);Nucleoplasm (GO:0005654);Vesicles (GO:0043231)	0	0	0	0	0
HGNC:27245	ATP8B5P	ATPase phospholipid transporting 8B5, pseudogene		0	0	0	0	0
HGNC:13540	ATP9A	ATPase phospholipid transporting 9A (putative)		0	0	0	0	0
HGNC:13541	ATP9B	ATPase phospholipid transporting 9B (putative)		0	0	0	0	0
HGNC:13542	ATP10A	ATPase phospholipid transporting 10A (putative)		0	0	0	0	0
HGNC:55434	ATP10A-DT	ATP10A divergent transcript		0	0	0	0	0
HGNC:13543	ATP10B	ATPase phospholipid transporting 10B (putative)		0	0	0	0	0
HGNC:13549	ATP10D	ATPase phospholipid transporting 10D (putative)	Nucleoplasm (GO:0005654);Plasma membrane (GO:0005886)	0	0	0	0	0
HGNC:13552	ATP11A	ATPase phospholipid transporting 11A	Vesicles (GO:0043231)	0	0	0	0	0
HGNC:40645	ATP11A-AS1	ATP11A antisense RNA 1		0	0	0	0	0
HGNC:33793	ATP11AUN	ATP11A upstream neighbor lncRNA		0	0	0	0	0
HGNC:13553	ATP11B	ATPase phospholipid transporting 11B (putative)	Centriolar satellite (GO:0034451);Cytosol (GO:0005829)	0	0	0	0	0
HGNC:13554	ATP11C	ATPase phospholipid transporting 11C		0	0	0	0	0
HGNC:13816	ATP12A	ATPase H+/K+ transporting non-gastric alpha2 subunit	Actin filaments (GO:0015629);Cytosol (GO:0005829);Plasma membrane (GO:0005886)	0	0	0	0	0
HGNC:24215	ATP13A1	ATPase 13A1	Vesicles (GO:0043231)	0	0	0	0	0
HGNC:30213	ATP13A2	ATPase cation transporting 13A2		0	0	0	0	0
HGNC:25422	ATP13A4	ATPase 13A4	Nucleoplasm (GO:0005654)	0	0	0	0	0
HGNC:41095	ATP13A4-AS1	ATP13A4 antisense RNA 1		0	0	0	0	0
HGNC:31789	ATP13A5	ATPase 13A5		0	0	0	0	0
HGNC:41281	ATP13A5-AS1	ATP13A5 antisense RNA 1		0	0	0	0	0
HGNC:29452	ATP23	ATP23 metallopeptidase and ATP synthase assembly factor homolog	Cell Junctions (GO:0030054);Cytosol (GO:0005829);Plasma membrane (GO:0005886);Vesicles (GO:0043231)	0	0	0	0	0
HGNC:18803	ATPAF1	ATP synthase mitochondrial F1 complex assembly factor 1	Mitochondria (GO:0005739)	0	0	0	0	0
HGNC:27029	ATPSCKMT	ATP synthase c subunit lysine N-methyltransferase	Nucleoplasm (GO:0005654);Vesicles (GO:0043231)	0	0	0	0	0
HGNC:24090	ATRAID	all-trans retinoic acid induced differentiation factor		0	0	0	0	0
HGNC:885	ATRN	attractin	Cytosol (GO:0005829)	0	0	0	0	0
HGNC:29063	ATRNL1	attractin like 1	Mitochondria (GO:0005739);Nucleoplasm (GO:0005654)	0	0	0	0	0
HGNC:40515	ATXN1-AS1	ATXN1 antisense RNA 1		0	0	0	0	0
HGNC:33279	ATXN1L	ataxin 1 like	Nucleoplasm (GO:0005654)	0	0	0	0	0
HGNC:10555	ATXN2	ataxin 2	Cytosol (GO:0005829)	0	0	0	0	0
HGNC:51838	ATXN2-AS	ATXN2 antisense RNA		0	0	0	0	0
HGNC:31326	ATXN2L	ataxin 2 like	Cytosol (GO:0005829)	0	0	0	0	0
HGNC:24173	ATXN3L	ataxin 3 like		0	0	0	0	0
HGNC:10560	ATXN7	ataxin 7	Cytosol (GO:0005829);Nucleoplasm (GO:0005654)	0	0	0	0	0
HGNC:22210	ATXN7L1	ataxin 7 like 1	Cytosol (GO:0005829);Nucleoplasm (GO:0005654)	0	0	0	0	0
HGNC:25416	ATXN7L3	ataxin 7 like 3	Nuclear speckles (GO:0016607);Plasma membrane (GO:0005886)	0	0	0	0	0
HGNC:55298	ATXN7L3-AS1	ATXN7L3 antisense RNA 1		0	0	0	0	0
HGNC:37931	ATXN7L3B	ataxin 7 like 3B	Nucleoplasm (GO:0005654)	0	0	0	0	0
HGNC:54980	ATXN7L3P1	ATXN7L3 pseudogene 1		0	0	0	0	0
HGNC:32925	ATXN8	ataxin 8		0	0	0	0	0
HGNC:10561	ATXN8OS	ATXN8 opposite strand lncRNA		0	0	0	0	0
HGNC:10549	ATXN10	ataxin 10	Cytosol (GO:0005829);Plasma membrane (GO:0005886)	0	0	0	0	0
HGNC:890	AUH	AU RNA binding methylglutaconyl-CoA hydratase		0	0	0	0	0
HGNC:28363	AUNIP	aurora kinase A and ninein interacting protein	Centrosome (GO:0005813)	0	0	0	0	0
HGNC:891	AUP1	AUP1 lipid droplet regulating VLDL assembly factor	Nucleoplasm (GO:0005654);Vesicles (GO:0043231)	0	0	0	0	0
HGNC:24114	AURKAIP1	aurora kinase A interacting protein 1	Mitochondria (GO:0005739);Nucleoplasm (GO:0005654)	0	0	0	0	0
HGNC:18611	AURKAP1	aurora kinase A pseudogene 1		0	0	0	0	0
HGNC:18612	AURKAP2	aurora kinase A pseudogene 2		0	0	0	0	0
HGNC:18613	AURKBP1	aurora kinase B pseudogene 1		0	0	0	0	0
HGNC:14262	AUTS2	activator of transcription and developmental regulator AUTS2	Cytosol (GO:0005829);Nucleoplasm (GO:0005654)	0	0	0	0	0
HGNC:13509	AVEN	apoptosis and caspase activation inhibitor	Actin filaments (GO:0015629);Centrosome (GO:0005813);Plasma membrane (GO:0005886)	0	0	0	0	0
HGNC:14188	AVIL	advillin		0	0	0	0	0
HGNC:28994	AVL9	AVL9 cell migration associated	Endoplasmic reticulum (GO:0005783)	0	0	0	0	0
HGNC:894	AVP	arginine vasopressin		0	0	0	0	0
HGNC:30898	AVPI1	arginine vasopressin induced 1	Nucleoplasm (GO:0005654);Plasma membrane (GO:0005886)	0	0	0	0	0
HGNC:895	AVPR1A	arginine vasopressin receptor 1A		0	0	0	0	0
HGNC:896	AVPR1B	arginine vasopressin receptor 1B		0	0	0	0	0
HGNC:897	AVPR2	arginine vasopressin receptor 2		0	0	0	0	0
HGNC:23252	AWAT1	acyl-CoA wax alcohol acyltransferase 1		0	0	0	0	0
HGNC:23251	AWAT2	acyl-CoA wax alcohol acyltransferase 2		0	0	0	0	0
HGNC:26564	AXDND1	axonemal dynein light chain domain containing 1		0	0	0	0	0
HGNC:904	AXIN2	axin 2	Cytosol (GO:0005829);Nucleoplasm (GO:0005654);Plasma membrane (GO:0005886)	0	0	0	0	0
HGNC:905	AXL	AXL receptor tyrosine kinase	Actin filaments (GO:0015629);Plasma membrane (GO:0005886);Vesicles (GO:0043231)	0	0	0	0	0
HGNC:910	AZGP1	alpha-2-glycoprotein 1, zinc-binding	Nucleoplasm (GO:0005654);Vesicles (GO:0043231)	0	0	0	0	0
HGNC:911	AZGP1P1	AZGP1 pseudogene 1		0	0	0	0	0
HGNC:912	AZGP1P2	AZGP1 pseudogene 2		0	0	0	0	0
HGNC:24002	AZI2	5-azacytidine induced 2		0	0	0	0	0
HGNC:16432	AZIN1	antizyme inhibitor 1	Vesicles (GO:0043231)	0	0	0	0	0
HGNC:29957	AZIN2	antizyme inhibitor 2	Cytosol (GO:0005829)	0	0	0	0	0
HGNC:913	AZU1	azurocidin 1	Vesicles (GO:0043231)	0	0	0	0	0
HGNC:49098	AZU1P1	azurocidin 1 pseudogene 1		0	0	0	0	0
HGNC:914	B2M	beta-2-microglobulin	Cytosol (GO:0005829);Golgi apparatus (GO:0005794);Plasma membrane (GO:0005886)	0	0	0	0	0
HGNC:915	B2MR	beta-2-microglobulin regulator		0	0	0	0	0
HGNC:918	B3GALNT1	beta-1,3-N-acetylgalactosaminyltransferase 1 (globoside blood group)	Vesicles (GO:0043231)	0	0	0	0	0
HGNC:51302	B3GALNT1P1	beta-1,3-N-acetylgalactosaminyltransferase 1 pseudogene 1		0	0	0	0	0
HGNC:28596	B3GALNT2	beta-1,3-N-acetylgalactosaminyltransferase 2	Golgi apparatus (GO:0005794);Nucleoplasm (GO:0005654)	0	0	0	0	0
HGNC:51315	B3GALNT2P1	beta-1,3-N-acetylgalactosaminyltransferase 2 pseudogene 1		0	0	0	0	0
HGNC:916	B3GALT1	beta-1,3-galactosyltransferase 1		0	0	0	0	0
HGNC:40089	B3GALT1-AS1	B3GALT1 antisense RNA 1		0	0	0	0	0
HGNC:917	B3GALT2	beta-1,3-galactosyltransferase 2	Plasma membrane (GO:0005886)	0	0	0	0	0
HGNC:919	B3GALT4	beta-1,3-galactosyltransferase 4		0	0	0	0	0
HGNC:920	B3GALT5	beta-1,3-galactosyltransferase 5		0	0	0	0	0
HGNC:16424	B3GALT5-AS1	B3GALT5 antisense RNA 1		0	0	0	0	0
HGNC:17978	B3GALT6	beta-1,3-galactosyltransferase 6		0	0	0	0	0
HGNC:53652	B3GALT9	beta-1,3-galactosyltransferase 9		0	0	0	0	0
HGNC:921	B3GAT1	beta-1,3-glucuronyltransferase 1	Vesicles (GO:0043231)	0	0	0	0	0
HGNC:27449	B3GAT1-DT	B3GAT1 divergent transcript		0	0	0	0	0
HGNC:922	B3GAT2	beta-1,3-glucuronyltransferase 2		0	0	0	0	0
HGNC:923	B3GAT3	beta-1,3-glucuronyltransferase 3		0	0	0	0	0
HGNC:35243	B3GAT3P1	beta-1,3-glucuronyltransferase 3 pseudogene 1		0	0	0	0	0
HGNC:20207	B3GLCT	beta 3-glucosyltransferase		0	0	0	0	0
HGNC:15629	B3GNT2	UDP-GlcNAc:betaGal beta-1,3-N-acetylglucosaminyltransferase 2	Vesicles (GO:0043231)	0	0	0	0	0
HGNC:51316	B3GNT2P1	B3GNT2 pseudogene 1		0	0	0	0	0
HGNC:13528	B3GNT3	UDP-GlcNAc:betaGal beta-1,3-N-acetylglucosaminyltransferase 3		0	0	0	0	0
HGNC:24141	B3GNT6	UDP-GlcNAc:betaGal beta-1,3-N-acetylglucosaminyltransferase 6		0	0	0	0	0
HGNC:18811	B3GNT7	UDP-GlcNAc:betaGal beta-1,3-N-acetylglucosaminyltransferase 7	Cytosol (GO:0005829);Golgi apparatus (GO:0005794);Mitotic spindle (GO:0072686)	0	0	0	0	0
HGNC:24139	B3GNT8	UDP-GlcNAc:betaGal beta-1,3-N-acetylglucosaminyltransferase 8		0	0	0	0	0
HGNC:51317	B3GNTL1P1	B3GNTL1 pseudogene 1		0	0	0	0	0
HGNC:51318	B3GNTL1P2	B3GNTL1 pseudogene 2		0	0	0	0	0
HGNC:4117	B4GALNT1	beta-1,4-N-acetyl-galactosaminyltransferase 1		0	0	0	0	0
HGNC:24136	B4GALNT2	beta-1,4-N-acetyl-galactosaminyltransferase 2		0	0	0	0	0
HGNC:51319	B4GALNT2P1	B4GALNT2 pseudogene 1		0	0	0	0	0
HGNC:24137	B4GALNT3	beta-1,4-N-acetyl-galactosaminyltransferase 3	Golgi apparatus (GO:0005794);Vesicles (GO:0043231)	0	0	0	0	0
HGNC:26315	B4GALNT4	beta-1,4-N-acetyl-galactosaminyltransferase 4	Cytosol (GO:0005829);Nucleoplasm (GO:0005654);Vesicles (GO:0043231)	0	0	0	0	0
HGNC:924	B4GALT1	beta-1,4-galactosyltransferase 1	Golgi apparatus (GO:0005794)	0	0	0	0	0
HGNC:49910	B4GALT1-AS1	B4GALT1 antisense RNA 1		0	0	0	0	0
HGNC:925	B4GALT2	beta-1,4-galactosyltransferase 2	Golgi apparatus (GO:0005794);Vesicles (GO:0043231)	0	0	0	0	0
HGNC:926	B4GALT3	beta-1,4-galactosyltransferase 3	Cytosol (GO:0005829);Golgi apparatus (GO:0005794)	0	0	0	0	0
HGNC:927	B4GALT4	beta-1,4-galactosyltransferase 4	Golgi apparatus (GO:0005794)	0	0	0	0	0
HGNC:40090	B4GALT4-AS1	B4GALT4 antisense RNA 1		0	0	0	0	0
HGNC:928	B4GALT5	beta-1,4-galactosyltransferase 5		0	0	0	0	0
HGNC:929	B4GALT6	beta-1,4-galactosyltransferase 6		0	0	0	0	0
HGNC:930	B4GALT7	beta-1,4-galactosyltransferase 7		0	0	0	0	0
HGNC:15685	B4GAT1	beta-1,4-glucuronyltransferase 1		0	0	0	0	0
HGNC:24123	B9D1	B9 domain containing 1		0	0	0	0	0
HGNC:28636	B9D2	B9 domain containing 2		0	0	0	0	0
HGNC:14333	BAALC	BAALC binder of MAP3K1 and KLF4	Cytosol (GO:0005829);Nucleoplasm (GO:0005654)	0	0	0	0	0
HGNC:50461	BAALC-AS1	BAALC antisense RNA 1		0	0	0	0	0
HGNC:28595	BAALC-AS2	BAALC antisense RNA 2		0	0	0	0	0
HGNC:932	BAAT	bile acid-CoA:amino acid N-acyltransferase	Vesicles (GO:0043231)	0	0	0	0	0
HGNC:25008	BABAM1	BRISC and BRCA1 A complex member 1	Cytosol (GO:0005829);Nuclear bodies (GO:0016604);Nucleoplasm (GO:0005654)	0	0	0	0	0
HGNC:1106	BABAM2	BRISC and BRCA1 A complex member 2	Cytosol (GO:0005829)	0	0	0	0	0
HGNC:44171	BABAM2-AS1	BABAM2 antisense RNA 1		0	0	0	0	0
HGNC:933	BACE1	beta-secretase 1	Plasma membrane (GO:0005886)	0	0	0	0	0
HGNC:37125	BACE1-AS	BACE1 antisense RNA		0	0	0	0	0
HGNC:934	BACE2	beta-secretase 2		0	0	0	0	0
HGNC:16024	BACE2-IT1	BACE2 intronic transcript 1		0	0	0	0	0
HGNC:935	BACH1	BTB domain and CNC homolog 1	Cytosol (GO:0005829);Nucleoplasm (GO:0005654)	0	0	0	0	0
HGNC:40008	BACH1-AS1	BACH1 antisense RNA 1		0	0	0	0	0
HGNC:40006	BACH1-IT1	BACH1 intronic transcript 1		0	0	0	0	0
HGNC:40007	BACH1-IT2	BACH1 intronic transcript 2		0	0	0	0	0
HGNC:16455	BACH1-IT3	BACH1 intronic transcript 3		0	0	0	0	0
HGNC:14078	BACH2	BTB domain and CNC homolog 2	Cytosol (GO:0005829);Nucleoplasm (GO:0005654)	0	0	0	0	0
HGNC:936	BAD	BCL2 associated agonist of cell death	Mitochondria (GO:0005739)	0	0	0	0	0
HGNC:937	BAG1	BAG cochaperone 1	Nucleoplasm (GO:0005654)	0	0	0	0	0
HGNC:54932	BAG1P1	BAG1 pseudogene 1		0	0	0	0	0
HGNC:939	BAG3	BAG cochaperone 3	Cytosol (GO:0005829);Plasma membrane (GO:0005886)	0	0	0	0	0
HGNC:940	BAG4	BAG cochaperone 4		0	0	0	0	0
HGNC:941	BAG5	BAG cochaperone 5	Vesicles (GO:0043231)	0	0	0	0	0
HGNC:13919	BAG6	BAG cochaperone 6	Cytosol (GO:0005829);Nucleoplasm (GO:0005654)	0	0	0	0	0
HGNC:942	BAGE	B melanoma antigen		0	0	0	0	0
HGNC:15723	BAGE2	BAGE family member 2, pseudogene		0	0	0	0	0
HGNC:15728	BAGE3	BAGE family member 3		0	0	0	0	0
HGNC:15730	BAGE4	BAGE family member 4		0	0	0	0	0
HGNC:15732	BAGE5	BAGE family member 5		0	0	0	0	0
HGNC:29153	BAHD1	bromo adjacent homology domain containing 1	Nucleoplasm (GO:0005654)	0	0	0	0	0
HGNC:947	BAIAP2	BAR/IMD domain containing adaptor protein 2	Cytosol (GO:0005829);Plasma membrane (GO:0005886)	0	0	0	0	0
HGNC:44342	BAIAP2-DT	BAIAP2 divergent transcript		0	0	0	0	0
HGNC:21649	BAIAP2L1	BAR/IMD domain containing adaptor protein 2 like 1	Cytosol (GO:0005829);Plasma membrane (GO:0005886)	0	0	0	0	0
HGNC:26203	BAIAP2L2	BAR/IMD domain containing adaptor protein 2 like 2		0	0	0	0	0
HGNC:948	BAIAP3	BAI1 associated protein 3		0	0	0	0	0
HGNC:949	BAK1	BCL2 antagonist/killer 1		0	0	0	0	0
HGNC:996	BAK1P1	BCL2 antagonist/killer 1 pseudogene 1		0	0	0	0	0
HGNC:997	BAK1P2	BCL2 antagonist/killer 1 pseudogene 2		0	0	0	0	0
HGNC:43877	BANCR	BRAF-activated non-protein coding RNA		0	0	0	0	0
HGNC:20252	BANF1P1	BANF1 pseudogene 1		0	0	0	0	0
HGNC:23426	BANF1P2	BANF1 pseudogene 2		0	0	0	0	0
HGNC:43883	BANF1P3	BANF1 pseudogene 3		0	0	0	0	0
HGNC:43884	BANF1P4	BANF1 pseudogene 4		0	0	0	0	0
HGNC:43885	BANF1P5	BANF1 pseudogene 5		0	0	0	0	0
HGNC:16172	BANF2	BANF family member 2		0	0	0	0	0
HGNC:18233	BANK1	B cell scaffold protein with ankyrin repeats 1	Cytosol (GO:0005829);Nucleoplasm (GO:0005654);Plasma membrane (GO:0005886)	0	0	0	0	0
HGNC:13450	BANP	BTG3 associated nuclear protein	Nuclear bodies (GO:0016604);Nucleoplasm (GO:0005654)	0	0	0	0	0
HGNC:950	BAP1	BRCA1 associated protein 1	Cytosol (GO:0005829);Nucleoplasm (GO:0005654)	0	0	0	0	0
HGNC:952	BARD1	BRCA1 associated RING domain 1	Cytoplasmic bodies (GO:0036464);Nuclear speckles (GO:0016607)	0	0	0	0	0
HGNC:953	BARHL1	BarH like homeobox 1		0	0	0	0	0
HGNC:954	BARHL2	BarH like homeobox 2		0	0	0	0	0
HGNC:955	BARX1	BARX homeobox 1	Nucleoplasm (GO:0005654);Vesicles (GO:0043231)	0	0	0	0	0
HGNC:50673	BARX1-DT	BARX1 divergent transcript		0	0	0	0	0
HGNC:956	BARX2	BARX homeobox 2	Cytosol (GO:0005829);Golgi apparatus (GO:0005794);Nucleoplasm (GO:0005654)	0	0	0	0	0
HGNC:957	BASP1	brain abundant membrane attached signal protein 1	Plasma membrane (GO:0005886)	0	0	0	0	0
HGNC:26609	BASP1-AS1	BASP1 antisense RNA 1		0	0	0	0	0
HGNC:39418	BASP1P1	BASP1 pseudogene 1		0	0	0	0	0
HGNC:958	BATF	basic leucine zipper ATF-like transcription factor	Nucleoplasm (GO:0005654)	0	0	0	0	0
HGNC:959	BAX	BCL2 associated X, apoptosis regulator		0	0	0	0	0
HGNC:960	BAZ1A	bromodomain adjacent to zinc finger domain 1A	Endoplasmic reticulum (GO:0005783)	0	0	0	0	0
HGNC:55440	BAZ1A-AS1	BAZ1A antisense RNA 1		0	0	0	0	0
HGNC:962	BAZ2A	bromodomain adjacent to zinc finger domain 2A	Nuclear speckles (GO:0016607)	0	0	0	0	0
HGNC:963	BAZ2B	bromodomain adjacent to zinc finger domain 2B	Cytosol (GO:0005829);Nucleoplasm (GO:0005654)	0	0	0	0	0
HGNC:17868	BBC3	BCL2 binding component 3	Cytosol (GO:0005829)	0	0	0	0	0
HGNC:28093	BBIP1	BBSome interacting protein 1		0	0	0	0	0
HGNC:52781	BBIP1P1	BBSome interacting protein 1 pseudogene 1		0	0	0	0	0
HGNC:17823	BBLN	bublin coiled coil protein	Microtubules (GO:0015630)	0	0	0	0	0
HGNC:19855	BBOF1	basal body orientation factor 1	Centriolar satellite (GO:0034451);Nucleoplasm (GO:0005654);Plasma membrane (GO:0005886)	0	0	0	0	0
HGNC:964	BBOX1	gamma-butyrobetaine hydroxylase 1	Actin filaments (GO:0015629);Vesicles (GO:0043231)	0	0	0	0	0
HGNC:50700	BBOX1-AS1	BBOX1 antisense RNA 1		0	0	0	0	0
HGNC:966	BBS1	Bardet-Biedl syndrome 1	Midbody (GO:0030496)	0	0	0	0	0
HGNC:967	BBS2	Bardet-Biedl syndrome 2		0	0	0	0	0
HGNC:969	BBS4	Bardet-Biedl syndrome 4	Cytosol (GO:0005829)	0	0	0	0	0
HGNC:970	BBS5	Bardet-Biedl syndrome 5		0	0	0	0	0
HGNC:18758	BBS7	Bardet-Biedl syndrome 7		0	0	0	0	0
HGNC:55360	BBS7-DT	BBS7 divergent transcript		0	0	0	0	0
HGNC:30000	BBS9	Bardet-Biedl syndrome 9		0	0	0	0	0
HGNC:26291	BBS10	Bardet-Biedl syndrome 10		0	0	0	0	0
HGNC:26648	BBS12	Bardet-Biedl syndrome 12		0	0	0	0	0
HGNC:14422	BBX	BBX high mobility group box domain containing	Cytosol (GO:0005829);Nucleoplasm (GO:0005654)	0	0	0	0	0
HGNC:23059	BCAN	brevican		0	0	0	0	0
HGNC:55233	BCAN-AS1	BCAN antisense RNA 1		0	0	0	0	0
HGNC:24131	BCAP29	B cell receptor associated protein 29	Cytosol (GO:0005829)	0	0	0	0	0
HGNC:16695	BCAP31	B cell receptor associated protein 31	Endoplasmic reticulum (GO:0005783)	0	0	0	0	0
HGNC:51323	BCAP31P1	B cell receptor associated protein 31 pseudogene 1		0	0	0	0	0
HGNC:51324	BCAP31P2	B cell receptor associated protein 31 pseudogene 2		0	0	0	0	0
HGNC:971	BCAR1	BCAR1 scaffold protein, Cas family member	Cytosol (GO:0005829);Plasma membrane (GO:0005886)	0	0	0	0	0
HGNC:51325	BCAR1P1	BCAR1 pseudogene 1		0	0	0	0	0
HGNC:51326	BCAR1P2	BCAR1 pseudogene 2		0	0	0	0	0
HGNC:973	BCAR3	BCAR3 adaptor protein, NSP family member	Centrosome (GO:0005813);Cytosol (GO:0005829);Plasma membrane (GO:0005886)	0	0	0	0	0
HGNC:40093	BCAR3-AS1	BCAR3 antisense RNA 1		0	0	0	0	0
HGNC:22170	BCAR4	breast cancer anti-estrogen resistance 4		0	0	0	0	0
HGNC:974	BCAS1	brain enriched myelin associated protein 1	Vesicles (GO:0043231)	0	0	0	0	0
HGNC:39594	BCAS2P1	BCAS2 pseudogene 1		0	0	0	0	0
HGNC:39595	BCAS2P2	BCAS2 pseudogene 2		0	0	0	0	0
HGNC:39596	BCAS2P3	BCAS2 pseudogene 3		0	0	0	0	0
HGNC:14367	BCAS4	breast carcinoma amplified sequence 4	Cytosol (GO:0005829);Intermediate filaments (GO:0045111)	0	0	0	0	0
HGNC:976	BCAT1	branched chain amino acid transaminase 1		0	0	0	0	0
HGNC:977	BCAT2	branched chain amino acid transaminase 2	Mitochondria (GO:0005739)	0	0	0	0	0
HGNC:27050	BCDIN3D	BCDIN3 domain containing RNA methyltransferase	Cytosol (GO:0005829);Nucleoplasm (GO:0005654)	0	0	0	0	0
HGNC:44113	BCDIN3D-AS1	BCDIN3D antisense RNA 1		0	0	0	0	0
HGNC:983	BCHE	butyrylcholinesterase		0	0	0	0	0
HGNC:986	BCKDHA	branched chain keto acid dehydrogenase E1 subunit alpha		0	0	0	0	0
HGNC:16902	BCKDK	branched chain keto acid dehydrogenase kinase	Mitochondria (GO:0005739)	0	0	0	0	0
HGNC:990	BCL2	BCL2 apoptosis regulator	Nuclear membrane (GO:0031965);Nucleoplasm (GO:0005654)	0	0	0	0	0
HGNC:991	BCL2A1	BCL2 related protein A1		0	0	0	0	0
HGNC:992	BCL2L1	BCL2 like 1	Mitochondria (GO:0005739)	0	0	0	0	0
HGNC:40095	BCL2L1-AS1	BCL2L1 antisense RNA 1		0	0	0	0	0
HGNC:995	BCL2L2	BCL2 like 2	Nucleoplasm (GO:0005654)	0	0	0	0	0
HGNC:42959	BCL2L2-PABPN1	BCL2L2-PABPN1 readthrough	Nuclear speckles (GO:0016607);Nucleoplasm (GO:0005654)	0	0	0	0	0
HGNC:993	BCL2L10	BCL2 like 10		0	0	0	0	0
HGNC:994	BCL2L11	BCL2 like 11	Mitochondria (GO:0005739)	0	0	0	0	0
HGNC:13787	BCL2L12	BCL2 like 12	Plasma membrane (GO:0005886);Vesicles (GO:0043231)	0	0	0	0	0
HGNC:51327	BCL2L12P1	BCL2 like 12 pseudogene 1		0	0	0	0	0
HGNC:17164	BCL2L13	BCL2 like 13	Mitochondria (GO:0005739)	0	0	0	0	0
HGNC:16657	BCL2L14	BCL2 like 14	Cytosol (GO:0005829)	0	0	0	0	0
HGNC:33624	BCL2L15	BCL2 like 15		0	0	0	0	0
HGNC:998	BCL3	BCL3 transcription coactivator	Midbody (GO:0030496);Nucleoplasm (GO:0005654);Vesicles (GO:0043231)	0	0	0	0	0
HGNC:1001	BCL6	BCL6 transcription repressor	Nucleoplasm (GO:0005654)	0	0	0	0	0
HGNC:51843	BCL6-AS1	BCL6 antisense RNA 1		0	0	0	0	0
HGNC:1002	BCL6B	BCL6B transcription repressor	Vesicles (GO:0043231)	0	0	0	0	0
HGNC:1004	BCL7A	BAF chromatin remodeling complex subunit BCL7A	Nucleoplasm (GO:0005654);Vesicles (GO:0043231)	0	0	0	0	0
HGNC:1005	BCL7B	BAF chromatin remodeling complex subunit BCL7B	Nucleoplasm (GO:0005654)	0	0	0	0	0
HGNC:1006	BCL7C	BAF chromatin remodeling complex subunit BCL7C	Nucleoplasm (GO:0005654)	0	0	0	0	0
HGNC:1008	BCL9	BCL9 transcription coactivator	Nuclear bodies (GO:0016604);Nucleoplasm (GO:0005654)	0	0	0	0	0
HGNC:23688	BCL9L	BCL9 like	Nucleoplasm (GO:0005654)	0	0	0	0	0
HGNC:51328	BCL9P1	BCL9 pseudogene 1		0	0	0	0	0
HGNC:989	BCL10	BCL10 immune signaling adaptor		0	0	0	0	0
HGNC:13221	BCL11A	BAF chromatin remodeling complex subunit BCL11A	Nuclear bodies (GO:0016604);Nucleoplasm (GO:0005654)	0	0	0	0	0
HGNC:51329	BCLAF1P1	BCL2 associated transcription factor 1 pseudogene 1		0	0	0	0	0
HGNC:51807	BCLAF1P2	BCL2 associated transcription factor 1 pseudogene 2		0	0	0	0	0
HGNC:27413	BCLAF3	BCLAF1 and THRAP3 family member 3	Nucleoplasm (GO:0005654)	0	0	0	0	0
HGNC:13815	BCO1	beta-carotene oxygenase 1	Actin filaments (GO:0015629);Centriolar satellite (GO:0034451)	0	0	0	0	0
HGNC:18503	BCO2	beta-carotene oxygenase 2		0	0	0	0	0
HGNC:20893	BCOR	BCL6 corepressor	Nucleoplasm (GO:0005654)	0	0	0	0	0
HGNC:25657	BCORL1	BCL6 corepressor like 1	Nucleoplasm (GO:0005654);Plasma membrane (GO:0005886)	0	0	0	0	0
HGNC:23953	BCORP1	BCL6 corepressor pseudogene 1		0	0	0	0	0
HGNC:1014	BCR	BCR activator of RhoGEF and GTPase	Cytosol (GO:0005829);Nucleoplasm (GO:0005654);Plasma membrane (GO:0005886)	0	0	0	0	0
HGNC:39073	BCRP1	BCR pseudogene 1		0	0	0	0	0
HGNC:1015	BCRP2	BCR pseudogene 2		0	0	0	0	0
HGNC:1016	BCRP3	BCR pseudogene 3		0	0	0	0	0
HGNC:1017	BCRP4	BCR pseudogene 4		0	0	0	0	0
HGNC:1018	BCRP5	BCR pseudogene 5		0	0	0	0	0
HGNC:39074	BCRP6	BCR pseudogene 6		0	0	0	0	0
HGNC:39075	BCRP7	BCR pseudogene 7		0	0	0	0	0
HGNC:39076	BCRP8	BCR pseudogene 8		0	0	0	0	0
HGNC:49113	BCRP9	BCR pseudogene 9		0	0	0	0	0
HGNC:1022	BCYRN1	brain cytoplasmic RNA 1		0	0	0	0	0
HGNC:1023	BCYRN1P1	brain cytoplasmic RNA 1, pseudogene 1		0	0	0	0	0
HGNC:1024	BCYRN1P2	brain cytoplasmic RNA 1, pseudogene 2		0	0	0	0	0
HGNC:39833	BCYRN1P3	brain cytoplasmic RNA 1, pseudogene 3		0	0	0	0	0
HGNC:1027	BDH1	3-hydroxybutyrate dehydrogenase 1	Mitochondria (GO:0005739)	0	0	0	0	0
HGNC:32389	BDH2	3-hydroxybutyrate dehydrogenase 2	Cytosol (GO:0005829)	0	0	0	0	0
HGNC:21476	BDH2P1	3-hydroxybutyrate dehydrogenase 2, pseudogene 1		0	0	0	0	0
HGNC:1029	BDKRB1	bradykinin receptor B1		0	0	0	0	0
HGNC:1030	BDKRB2	bradykinin receptor B2	Golgi apparatus (GO:0005794);Plasma membrane (GO:0005886);Vesicles (GO:0043231)	0	0	0	0	0
HGNC:1033	BDNF	brain derived neurotrophic factor	Mitochondria (GO:0005739);Nuclear speckles (GO:0016607)	0	0	0	0	0
HGNC:20608	BDNF-AS	BDNF antisense RNA		0	0	0	0	0
HGNC:13652	BDP1	B double prime 1, subunit of RNA polymerase III transcription initiation factor IIIB	Nucleoplasm (GO:0005654)	0	0	0	0	0
HGNC:31044	BDP1P	B double prime 1 pseudogene		0	0	0	0	0
HGNC:24160	BEAN1	brain expressed associated with NEDD4 1	Centrosome (GO:0005813);Nucleoplasm (GO:0005654)	0	0	0	0	0
HGNC:51114	BEAN1-AS1	BEAN1 antisense RNA 1		0	0	0	0	0
HGNC:1034	BECN1	beclin 1		0	0	0	0	0
HGNC:51330	BECN1P2	beclin 1 pseudogene 2		0	0	0	0	0
HGNC:38606	BECN2	beclin 2		0	0	0	0	0
HGNC:24163	BEGAIN	brain enriched guanylate kinase associated	Cytosol (GO:0005829);Golgi apparatus (GO:0005794);Nucleoplasm (GO:0005654)	0	0	0	0	0
HGNC:28509	BEND2	BEN domain containing 2		0	0	0	0	0
HGNC:23040	BEND3	BEN domain containing 3	Nucleoplasm (GO:0005654)	0	0	0	0	0
HGNC:45014	BEND3P1	BEN domain containing 3 pseudogene 1		0	0	0	0	0
HGNC:45015	BEND3P2	BEN domain containing 3 pseudogene 2		0	0	0	0	0
HGNC:45016	BEND3P3	BEN domain containing 3 pseudogene 3		0	0	0	0	0
HGNC:25668	BEND5	BEN domain containing 5	Cytosol (GO:0005829);Nuclear speckles (GO:0016607)	0	0	0	0	0
HGNC:20871	BEND6	BEN domain containing 6	Nucleoplasm (GO:0005654);Plasma membrane (GO:0005886)	0	0	0	0	0
HGNC:51362	BEND7P1	BEN domain containing 7 pseudogene 1		0	0	0	0	0
HGNC:12703	BEST1	bestrophin 1		0	0	0	0	0
HGNC:17107	BEST2	bestrophin 2		0	0	0	0	0
HGNC:17105	BEST3	bestrophin 3		0	0	0	0	0
HGNC:17106	BEST4	bestrophin 4		0	0	0	0	0
HGNC:14562	BET1	Bet1 golgi vesicular membrane trafficking protein		0	0	0	0	0
HGNC:40690	BET1-AS1	BET1 antisense RNA 1		0	0	0	0	0
HGNC:19348	BET1L	Bet1 golgi vesicular membrane trafficking protein like	Golgi apparatus (GO:0005794);Nucleoplasm (GO:0005654)	0	0	0	0	0
HGNC:51363	BET1P1	Bet1 golgi vesicular membrane trafficking protein pseudogene 1		0	0	0	0	0
HGNC:1036	BEX1	brain expressed X-linked 1	Cytosol (GO:0005829)	0	0	0	0	0
HGNC:30933	BEX2	brain expressed X-linked 2	Cytosol (GO:0005829)	0	0	0	0	0
HGNC:13388	BEX3	brain expressed X-linked 3	Cytosol (GO:0005829)	0	0	0	0	0
HGNC:25475	BEX4	brain expressed X-linked 4	Cytosol (GO:0005829);Nucleoplasm (GO:0005654)	0	0	0	0	0
HGNC:27990	BEX5	brain expressed X-linked 5		0	0	0	0	0
HGNC:17613	BFAR	bifunctional apoptosis regulator		0	0	0	0	0
HGNC:1040	BFSP1	beaded filament structural protein 1	Cytosol (GO:0005829);Plasma membrane (GO:0005886)	0	0	0	0	0
HGNC:1041	BFSP2	beaded filament structural protein 2	Cytosol (GO:0005829);Plasma membrane (GO:0005886)	0	0	0	0	0
HGNC:28425	BFSP2-AS1	BFSP2 antisense RNA 1		0	0	0	0	0
HGNC:1043	BGLAP	bone gamma-carboxyglutamate protein		0	0	0	0	0
HGNC:49033	BGLT3	beta globin locus transcript 3		0	0	0	0	0
HGNC:1044	BGN	biglycan	Endoplasmic reticulum (GO:0005783);Golgi apparatus (GO:0005794)	0	0	0	0	0
HGNC:35126	BHLHA9	basic helix-loop-helix family member a9		0	0	0	0	0
HGNC:22265	BHLHA15	basic helix-loop-helix family member a15	Golgi apparatus (GO:0005794);Nucleoplasm (GO:0005654)	0	0	0	0	0
HGNC:29353	BHLHB9	basic helix-loop-helix family member b9	Cytosol (GO:0005829);Nucleoplasm (GO:0005654)	0	0	0	0	0
HGNC:51373	BHLHB9P1	basic helix-loop-helix family member b9 pseudogene 1		0	0	0	0	0
HGNC:16093	BHLHE23	basic helix-loop-helix family member e23		0	0	0	0	0
HGNC:1046	BHLHE40	basic helix-loop-helix family member e40	Nuclear bodies (GO:0016604)	0	0	0	0	0
HGNC:44471	BHLHE40-AS1	BHLHE40 antisense RNA 1		0	0	0	0	0
HGNC:16617	BHLHE41	basic helix-loop-helix family member e41	Nucleoplasm (GO:0005654);Vesicles (GO:0043231)	0	0	0	0	0
HGNC:1047	BHMT	betaine--homocysteine S-methyltransferase	Cytosol (GO:0005829)	0	0	0	0	0
HGNC:1048	BHMT2	betaine--homocysteine S-methyltransferase 2		0	0	0	0	0
HGNC:19351	BICC1	BicC family RNA binding protein 1	Centrosome (GO:0005813);Cytosol (GO:0005829)	0	0	0	0	0
HGNC:1049	BICD1	BICD cargo adaptor 1	Vesicles (GO:0043231)	0	0	0	0	0
HGNC:55475	BICD1-AS1	BICD1 antisense RNA 1		0	0	0	0	0
HGNC:51374	BICD1P1	BICD cargo adaptor 1 pseudogene 1		0	0	0	0	0
HGNC:17208	BICD2	BICD cargo adaptor 2	Cytosol (GO:0005829);Golgi apparatus (GO:0005794);Plasma membrane (GO:0005886)	0	0	0	0	0
HGNC:28095	BICDL1	BICD family like cargo adaptor 1	Cytosol (GO:0005829);Nucleoplasm (GO:0005654);Vesicles (GO:0043231)	0	0	0	0	0
HGNC:33584	BICDL2	BICD family like cargo adaptor 2	Actin filaments (GO:0015629);Cytosol (GO:0005829);Intermediate filaments (GO:0045111)	0	0	0	0	0
HGNC:51588	BICRA-AS1	BICRA antisense RNA 1		0	0	0	0	0
HGNC:21111	BICRAL	BRD4 interacting chromatin remodeling complex associated protein like	Nucleoplasm (GO:0005654)	0	0	0	0	0
HGNC:1051	BIK	BCL2 interacting killer		0	0	0	0	0
HGNC:1052	BIN1	bridging integrator 1	Cytosol (GO:0005829)	0	0	0	0	0
HGNC:1053	BIN2	bridging integrator 2	Plasma membrane (GO:0005886)	0	0	0	0	0
HGNC:43660	BIN2P1	bridging integrator 2 pseudogene 1		0	0	0	0	0
HGNC:43661	BIN2P2	bridging integrator 2 pseudogene 2		0	0	0	0	0
HGNC:1054	BIN3	bridging integrator 3		0	0	0	0	0
HGNC:25868	BIN3-IT1	BIN3 intronic transcript 1		0	0	0	0	0
HGNC:591	BIRC3	baculoviral IAP repeat containing 3	Cytosol (GO:0005829);Nucleoplasm (GO:0005654)	0	0	0	0	0
HGNC:593	BIRC5	baculoviral IAP repeat containing 5	Cytokinetic bridge (GO:0045171)	0	0	0	0	0
HGNC:13516	BIRC6	baculoviral IAP repeat containing 6	Golgi apparatus (GO:0005794);Mitotic spindle (GO:0072686);Vesicles (GO:0043231)	0	0	0	0	0
HGNC:40641	BIRC6-AS1	BIRC6 antisense RNA 1		0	0	0	0	0
HGNC:50490	BIRC6-AS2	BIRC6 antisense RNA 2		0	0	0	0	0
HGNC:13702	BIRC7	baculoviral IAP repeat containing 7	Centrosome (GO:0005813);Cytosol (GO:0005829);Nucleoplasm (GO:0005654)	0	0	0	0	0
HGNC:14878	BIRC8	baculoviral IAP repeat containing 8		0	0	0	0	0
HGNC:51290	BISPR	BST2 interferon stimulated positive regulator		0	0	0	0	0
HGNC:16034	BIVM	basic, immunoglobulin-like variable motif containing	Nucleoplasm (GO:0005654)	0	0	0	0	0
HGNC:43690	BIVM-ERCC5	BIVM-ERCC5 readthrough	Nucleoplasm (GO:0005654)	0	0	0	0	0
HGNC:48597	BLACAT1	bladder cancer associated transcript 1		0	0	0	0	0
HGNC:20484	BLACE	B cell acute lymphoblastic leukemia expressed		0	0	0	0	0
HGNC:33495	BLID	BH3-like motif containing, cell death inducer		0	0	0	0	0
HGNC:1059	BLMH	bleomycin hydrolase	Cytosol (GO:0005829);Nuclear bodies (GO:0016604);Nucleoplasm (GO:0005654)	0	0	0	0	0
HGNC:14211	BLNK	B cell linker	Cytoplasmic bodies (GO:0036464);Plasma membrane (GO:0005886)	0	0	0	0	0
HGNC:4200	BLOC1S1	biogenesis of lysosomal organelles complex 1 subunit 1		0	0	0	0	0
HGNC:20984	BLOC1S2	biogenesis of lysosomal organelles complex 1 subunit 2		0	0	0	0	0
HGNC:51427	BLOC1S2P1	BLOC1S2 pseudogene 1		0	0	0	0	0
HGNC:20914	BLOC1S3	biogenesis of lysosomal organelles complex 1 subunit 3	Golgi apparatus (GO:0005794)	0	0	0	0	0
HGNC:24206	BLOC1S4	biogenesis of lysosomal organelles complex 1 subunit 4	Cytosol (GO:0005829);Vesicles (GO:0043231)	0	0	0	0	0
HGNC:18561	BLOC1S5	biogenesis of lysosomal organelles complex 1 subunit 5	Vesicles (GO:0043231)	0	0	0	0	0
HGNC:42001	BLOC1S5-TXNDC5	BLOC1S5-TXNDC5 readthrough (NMD candidate)		0	0	0	0	0
HGNC:8549	BLOC1S6	biogenesis of lysosomal organelles complex 1 subunit 6		0	0	0	0	0
HGNC:54899	BLOC1S6P1	BLOC1S6 pseudogene 1		0	0	0	0	0
HGNC:1062	BLVRA	biliverdin reductase A	Cytosol (GO:0005829)	0	0	0	0	0
HGNC:1063	BLVRB	biliverdin reductase B	Cytosol (GO:0005829);Nucleoplasm (GO:0005654);Plasma membrane (GO:0005886);Vesicles (GO:0043231)	0	0	0	0	0
HGNC:1065	BLZF1	basic leucine zipper nuclear factor 1	Golgi apparatus (GO:0005794);Nucleoplasm (GO:0005654)	0	0	0	0	0
HGNC:20049	BLZF2P	basic leucine zipper nuclear factor 2, pseudogene		0	0	0	0	0
HGNC:19213	BMERB1	bMERB domain containing 1	Cytosol (GO:0005829);Nucleoplasm (GO:0005654)	0	0	0	0	0
HGNC:24132	BMF	Bcl2 modifying factor	Nucleoplasm (GO:0005654)	0	0	0	0	0
HGNC:53612	BMF-AS1	BMF antisense RNA 1		0	0	0	0	0
HGNC:51428	BMI1P1	BMI1 proto-oncogene, polycomb ring finger pseudogene 1		0	0	0	0	0
HGNC:54188	BMNCR	bone marrow associated non-coding RNA		0	0	0	0	0
HGNC:1067	BMP1	bone morphogenetic protein 1		0	0	0	0	0
HGNC:1069	BMP2	bone morphogenetic protein 2	Vesicles (GO:0043231)	0	0	0	0	0
HGNC:18041	BMP2K	BMP2 inducible kinase	Nuclear speckles (GO:0016607)	0	0	0	0	0
HGNC:55396	BMP2K-DT	BMP2K divergent transcript		0	0	0	0	0
HGNC:17080	BMP2KL	BMP2 inducible kinase like (pseudogene)		0	0	0	0	0
HGNC:1070	BMP3	bone morphogenetic protein 3		0	0	0	0	0
HGNC:1071	BMP4	bone morphogenetic protein 4		0	0	0	0	0
HGNC:1072	BMP5	bone morphogenetic protein 5		0	0	0	0	0
HGNC:1073	BMP6	bone morphogenetic protein 6	Mitochondria (GO:0005739)	0	0	0	0	0
HGNC:19329	BMP6P1	bone morphogenetic protein 6 pseudogene 1		0	0	0	0	0
HGNC:40096	BMP7-AS1	BMP7 antisense RNA 1		0	0	0	0	0
HGNC:21650	BMP8A	bone morphogenetic protein 8a		0	0	0	0	0
HGNC:1075	BMP8B	bone morphogenetic protein 8b		0	0	0	0	0
HGNC:54364	BMP8B-AS1	BMP8B antisense RNA 1		0	0	0	0	0
HGNC:20869	BMP10	bone morphogenetic protein 10		0	0	0	0	0
HGNC:1068	BMP15	bone morphogenetic protein 15		0	0	0	0	0
HGNC:24154	BMPER	BMP binding endothelial regulator		0	0	0	0	0
HGNC:1076	BMPR1A	bone morphogenetic protein receptor type 1A	Cytosol (GO:0005829)	0	0	0	0	0
HGNC:21742	BMPR1AP1	bone morphogenetic protein receptor type 1A pseudogene 1		0	0	0	0	0
HGNC:21743	BMPR1AP2	bone morphogenetic protein receptor type 1A pseudogene 2		0	0	0	0	0
HGNC:1077	BMPR1B	bone morphogenetic protein receptor type 1B		0	0	0	0	0
HGNC:50864	BMPR1B-DT	BMPR1B divergent transcript		0	0	0	0	0
HGNC:1078	BMPR2	bone morphogenetic protein receptor type 2	Nucleoplasm (GO:0005654);Plasma membrane (GO:0005886)	0	0	0	0	0
HGNC:23649	BMS1P1	BMS1 pseudogene 1		0	0	0	0	0
HGNC:23650	BMS1P2	BMS1 pseudogene 2		0	0	0	0	0
HGNC:23651	BMS1P3	BMS1 pseudogene 3		0	0	0	0	0
HGNC:23652	BMS1P4	BMS1 pseudogene 4		0	0	0	0	0
HGNC:23655	BMS1P7	BMS1 pseudogene 7		0	0	0	0	0
HGNC:49152	BMS1P8	BMS1 pseudogene 8		0	0	0	0	0
HGNC:49155	BMS1P9	BMS1 pseudogene 9		0	0	0	0	0
HGNC:49154	BMS1P10	BMS1 pseudogene 10		0	0	0	0	0
HGNC:49156	BMS1P11	BMS1 pseudogene 11		0	0	0	0	0
HGNC:49157	BMS1P12	BMS1 pseudogene 12		0	0	0	0	0
HGNC:49158	BMS1P13	BMS1 pseudogene 13		0	0	0	0	0
HGNC:49159	BMS1P14	BMS1 pseudogene 14		0	0	0	0	0
HGNC:49160	BMS1P15	BMS1 pseudogene 15		0	0	0	0	0
HGNC:49161	BMS1P16	BMS1 pseudogene 16		0	0	0	0	0
HGNC:49162	BMS1P17	BMS1 pseudogene 17		0	0	0	0	0
HGNC:19436	BMS1P18	BMS1 pseudogene 18		0	0	0	0	0
HGNC:49163	BMS1P19	BMS1 pseudogene 19		0	0	0	0	0
HGNC:49153	BMS1P20	BMS1 pseudogene 20		0	0	0	0	0
HGNC:51604	BMS1P21	BMS1 pseudogene 21		0	0	0	0	0
HGNC:51603	BMS1P22	BMS1 pseudogene 22		0	0	0	0	0
HGNC:55088	BMS1P23	BMS1 pseudogene 23		0	0	0	0	0
HGNC:26475	BMT2	base methyltransferase of 25S rRNA 2 homolog	Cytosol (GO:0005829)	0	0	0	0	0
HGNC:1079	BMX	BMX non-receptor tyrosine kinase	Nucleoplasm (GO:0005654);Plasma membrane (GO:0005886)	0	0	0	0	0
HGNC:1081	BNC1	basonuclin 1	Nucleoplasm (GO:0005654)	0	0	0	0	0
HGNC:30988	BNC2	basonuclin 2	Nucleoplasm (GO:0005654)	0	0	0	0	0
HGNC:53727	BNC2-AS1	BNC2 antisense RNA 1		0	0	0	0	0
HGNC:1082	BNIP1	BCL2 interacting protein 1	Endoplasmic reticulum (GO:0005783)	0	0	0	0	0
HGNC:1083	BNIP2	BCL2 interacting protein 2		0	0	0	0	0
HGNC:1084	BNIP3	BCL2 interacting protein 3	Cytosol (GO:0005829)	0	0	0	0	0
HGNC:1085	BNIP3L	BCL2 interacting protein 3 like	Mitochondria (GO:0005739);Nuclear speckles (GO:0016607)	0	0	0	0	0
HGNC:19922	BNIP3P1	BCL2 interacting protein 3 pseudogene 1		0	0	0	0	0
HGNC:39655	BNIP3P2	BCL2 interacting protein 3 pseudogene 2		0	0	0	0	0
HGNC:39656	BNIP3P3	BCL2 interacting protein 3 pseudogene 3		0	0	0	0	0
HGNC:39657	BNIP3P4	BCL2 interacting protein 3 pseudogene 4		0	0	0	0	0
HGNC:39658	BNIP3P5	BCL2 interacting protein 3 pseudogene 5		0	0	0	0	0
HGNC:39659	BNIP3P6	BCL2 interacting protein 3 pseudogene 6		0	0	0	0	0
HGNC:49101	BNIP3P7	BCL2 interacting protein 3 pseudogene 7		0	0	0	0	0
HGNC:49675	BNIP3P8	BCL2 interacting protein 3 pseudogene 8		0	0	0	0	0
HGNC:49689	BNIP3P9	BCL2 interacting protein 3 pseudogene 9		0	0	0	0	0
HGNC:49690	BNIP3P10	BCL2 interacting protein 3 pseudogene 10		0	0	0	0	0
HGNC:49724	BNIP3P11	BCL2 interacting protein 3 pseudogene 11		0	0	0	0	0
HGNC:49692	BNIP3P12	BCL2 interacting protein 3 pseudogene 12		0	0	0	0	0
HGNC:49693	BNIP3P13	BCL2 interacting protein 3 pseudogene 13		0	0	0	0	0
HGNC:49694	BNIP3P14	BCL2 interacting protein 3 pseudogene 14		0	0	0	0	0
HGNC:49695	BNIP3P15	BCL2 interacting protein 3 pseudogene 15		0	0	0	0	0
HGNC:49696	BNIP3P16	BCL2 interacting protein 3 pseudogene 16		0	0	0	0	0
HGNC:49697	BNIP3P17	BCL2 interacting protein 3 pseudogene 17		0	0	0	0	0
HGNC:49698	BNIP3P18	BCL2 interacting protein 3 pseudogene 18		0	0	0	0	0
HGNC:49699	BNIP3P19	BCL2 interacting protein 3 pseudogene 19		0	0	0	0	0
HGNC:49700	BNIP3P20	BCL2 interacting protein 3 pseudogene 20		0	0	0	0	0
HGNC:49701	BNIP3P21	BCL2 interacting protein 3 pseudogene 21		0	0	0	0	0
HGNC:49702	BNIP3P22	BCL2 interacting protein 3 pseudogene 22		0	0	0	0	0
HGNC:49703	BNIP3P23	BCL2 interacting protein 3 pseudogene 23		0	0	0	0	0
HGNC:49704	BNIP3P24	BCL2 interacting protein 3 pseudogene 24		0	0	0	0	0
HGNC:49705	BNIP3P25	BCL2 interacting protein 3 pseudogene 25		0	0	0	0	0
HGNC:49706	BNIP3P26	BCL2 interacting protein 3 pseudogene 26		0	0	0	0	0
HGNC:49707	BNIP3P27	BCL2 interacting protein 3 pseudogene 27		0	0	0	0	0
HGNC:49708	BNIP3P28	BCL2 interacting protein 3 pseudogene 28		0	0	0	0	0
HGNC:49709	BNIP3P29	BCL2 interacting protein 3 pseudogene 29		0	0	0	0	0
HGNC:49710	BNIP3P30	BCL2 interacting protein 3 pseudogene 30		0	0	0	0	0
HGNC:49711	BNIP3P31	BCL2 interacting protein 3 pseudogene 31		0	0	0	0	0
HGNC:49712	BNIP3P32	BCL2 interacting protein 3 pseudogene 32		0	0	0	0	0
HGNC:49713	BNIP3P33	BCL2 interacting protein 3 pseudogene 33		0	0	0	0	0
HGNC:49714	BNIP3P34	BCL2 interacting protein 3 pseudogene 34		0	0	0	0	0
HGNC:49715	BNIP3P35	BCL2 interacting protein 3 pseudogene 35		0	0	0	0	0
HGNC:49716	BNIP3P36	BCL2 interacting protein 3 pseudogene 36		0	0	0	0	0
HGNC:49717	BNIP3P37	BCL2 interacting protein 3 pseudogene 37		0	0	0	0	0
HGNC:49718	BNIP3P38	BCL2 interacting protein 3 pseudogene 38		0	0	0	0	0
HGNC:49719	BNIP3P39	BCL2 interacting protein 3 pseudogene 39		0	0	0	0	0
HGNC:49720	BNIP3P40	BCL2 interacting protein 3 pseudogene 40		0	0	0	0	0
HGNC:49721	BNIP3P41	BCL2 interacting protein 3 pseudogene 41		0	0	0	0	0
HGNC:49722	BNIP3P42	BCL2 interacting protein 3 pseudogene 42		0	0	0	0	0
HGNC:33769	BNIP5	BCL2 interacting protein 5		0	0	0	0	0
HGNC:16976	BNIPL	BCL2 interacting protein like	Cytosol (GO:0005829)	0	0	0	0	0
HGNC:17173	BOC	BOC cell adhesion associated, oncogene regulated	Nuclear bodies (GO:0016604);Nucleoplasm (GO:0005654);Plasma membrane (GO:0005886)	0	0	0	0	0
HGNC:25114	BOD1	biorientation of chromosomes in cell division 1		0	0	0	0	0
HGNC:31792	BOD1L1	biorientation of chromosomes in cell division 1 like 1	Nucleoplasm (GO:0005654)	0	0	0	0	0
HGNC:28505	BOD1L2	biorientation of chromosomes in cell division 1 like 2		0	0	0	0	0
HGNC:51435	BOD1P1	biorientation of chromosomes in cell division 1 pseudogene 1		0	0	0	0	0
HGNC:51436	BOD1P2	biorientation of chromosomes in cell division 1 pseudogene 2		0	0	0	0	0
HGNC:1087	BOK	BCL2 family apoptosis regulator BOK		0	0	0	0	0
HGNC:35125	BOK-AS1	BOK antisense RNA 1		0	0	0	0	0
HGNC:24263	BOLA1	bolA family member 1		0	0	0	0	0
HGNC:53563	BOLA2-SMG1P6	BOLA2-SMG1P6 readthrough		0	0	0	0	0
HGNC:51437	BOLA2P1	bolA family member 2 pseudogene 1		0	0	0	0	0
HGNC:51438	BOLA2P2	bolA family member 2 pseudogene 2		0	0	0	0	0
HGNC:51439	BOLA2P3	bolA family member 2 pseudogene 3		0	0	0	0	0
HGNC:24415	BOLA3	bolA family member 3	Cytosol (GO:0005829);Mitochondria (GO:0005739);Nuclear bodies (GO:0016604)	0	0	0	0	0
HGNC:42922	BOLA3-AS1	BOLA3 divergent transcript		0	0	0	0	0
HGNC:51440	BOLA3P1	bolA family member 3 pseudogene 1		0	0	0	0	0
HGNC:51441	BOLA3P2	bolA family member 3 pseudogene 2		0	0	0	0	0
HGNC:51442	BOLA3P3	bolA family member 3 pseudogene 3		0	0	0	0	0
HGNC:51443	BOLA3P4	bolA family member 3 pseudogene 4		0	0	0	0	0
HGNC:17950	BORCS5	BLOC-1 related complex subunit 5	Plasma membrane (GO:0005886);Vesicles (GO:0043231)	0	0	0	0	0
HGNC:25939	BORCS6	BLOC-1 related complex subunit 6	Golgi apparatus (GO:0005794);Vesicles (GO:0043231)	0	0	0	0	0
HGNC:23516	BORCS7	BLOC-1 related complex subunit 7	Cytosol (GO:0005829);Nuclear speckles (GO:0016607)	0	0	0	0	0
HGNC:49183	BORCS7-ASMT	BORCS7-ASMT readthrough (NMD candidate)		0	0	0	0	0
HGNC:37247	BORCS8	BLOC-1 related complex subunit 8	Nucleoplasm (GO:0005654);Vesicles (GO:0043231)	0	0	0	0	0
HGNC:39979	BORCS8-MEF2B	BORCS8-MEF2B readthrough	Cell Junctions (GO:0030054);Cytosol (GO:0005829);Nucleoplasm (GO:0005654)	0	0	0	0	0
HGNC:49883	BORCS8P1	BORCS8 pseudogene 1		0	0	0	0	0
HGNC:13228	BPESC1	blepharophimosis, epicanthus inversus and ptosis candidate 1		0	0	0	0	0
HGNC:1094	BPHL	biphenyl hydrolase like	Mitochondria (GO:0005739)	0	0	0	0	0
HGNC:1095	BPI	bactericidal permeability increasing protein		0	0	0	0	0
HGNC:15749	BPIFA1	BPI fold containing family A member 1		0	0	0	0	0
HGNC:16203	BPIFA2	BPI fold containing family A member 2		0	0	0	0	0
HGNC:16204	BPIFA3	BPI fold containing family A member 3		0	0	0	0	0
HGNC:20469	BPIFA4P	BPI fold containing family A member 4, pseudogene		0	0	0	0	0
HGNC:16108	BPIFB1	BPI fold containing family B member 1		0	0	0	0	0
HGNC:16177	BPIFB2	BPI fold containing family B member 2	Vesicles (GO:0043231)	0	0	0	0	0
HGNC:16178	BPIFB3	BPI fold containing family B member 3		0	0	0	0	0
HGNC:16179	BPIFB4	BPI fold containing family B member 4		0	0	0	0	0
HGNC:42177	BPIFB5P	BPI fold containing family B member 5, pseudogene		0	0	0	0	0
HGNC:16504	BPIFB6	BPI fold containing family B member 6		0	0	0	0	0
HGNC:16109	BPIFB9P	BPI fold containing family B member 9, pseudogene		0	0	0	0	0
HGNC:16503	BPIFC	BPI fold containing family C		0	0	0	0	0
HGNC:1096	BPNT1	3'(2'), 5'-bisphosphate nucleotidase 1	Nuclear speckles (GO:0016607)	0	0	0	0	0
HGNC:26019	BPNT2	3'(2'), 5'-bisphosphate nucleotidase 2	Cytosol (GO:0005829);Golgi apparatus (GO:0005794);Nucleoplasm (GO:0005654)	0	0	0	0	0
HGNC:54752	BPNT2P1	BPNT2 pseudogene 1		0	0	0	0	0
HGNC:3581	BPTF	bromodomain PHD finger transcription factor	Nucleoplasm (GO:0005654)	0	0	0	0	0
HGNC:52869	BPTFP1	bromodomain PHD finger transcription factor pseudogene 1		0	0	0	0	0
HGNC:13508	BPY2	basic charge Y-linked 2		0	0	0	0	0
HGNC:25449	BPY2B	basic charge Y-linked 2B		0	0	0	0	0
HGNC:18225	BPY2C	basic charge Y-linked 2C		0	0	0	0	0
HGNC:38794	BPY2DP	basic charge Y-linked 2D, pseudogene		0	0	0	0	0
HGNC:1097	BRAF	B-Raf proto-oncogene, serine/threonine kinase	Cytosol (GO:0005829);Vesicles (GO:0043231)	0	0	0	0	0
HGNC:18615	BRAFP1	BRAF pseudogene 1		0	0	0	0	0
HGNC:1099	BRAP	BRCA1 associated protein	Cytosol (GO:0005829);Nuclear membrane (GO:0031965)	0	0	0	0	0
HGNC:21701	BRAT1	BRCA1 associated ATM activator 1	Nucleoplasm (GO:0005654)	0	0	0	0	0
HGNC:28470	BRCA1P1	BRCA1 pseudogene 1		0	0	0	0	0
HGNC:24185	BRCC3	BRCA1/BRCA2-containing complex subunit 3	Nucleoplasm (GO:0005654)	0	0	0	0	0
HGNC:51444	BRCC3P1	BRCA1/BRCA2-containing complex subunit 3 pseudogene 1		0	0	0	0	0
HGNC:1102	BRD1	bromodomain containing 1	Nuclear speckles (GO:0016607)	0	0	0	0	0
HGNC:1104	BRD3	bromodomain containing 3	Nuclear bodies (GO:0016604)	0	0	0	0	0
HGNC:24742	BRD3OS	BRD3 opposite strand		0	0	0	0	0
HGNC:13575	BRD4	bromodomain containing 4	Nucleoplasm (GO:0005654)	0	0	0	0	0
HGNC:14310	BRD7	bromodomain containing 7	Cytosol (GO:0005829);Nucleoplasm (GO:0005654)	0	0	0	0	0
HGNC:19923	BRD7P1	bromodomain containing 7 pseudogene 1		0	0	0	0	0
HGNC:33541	BRD7P2	bromodomain containing 7 pseudogene 2		0	0	0	0	0
HGNC:24171	BRD7P3	bromodomain containing 7 pseudogene 3		0	0	0	0	0
HGNC:37630	BRD7P4	bromodomain containing 7 pseudogene 4		0	0	0	0	0
HGNC:37631	BRD7P5	bromodomain containing 7 pseudogene 5		0	0	0	0	0
HGNC:37632	BRD7P6	bromodomain containing 7 pseudogene 6		0	0	0	0	0
HGNC:19874	BRD8	bromodomain containing 8	Mitochondria (GO:0005739);Nucleoplasm (GO:0005654)	0	0	0	0	0
HGNC:25818	BRD9	bromodomain containing 9	Nucleoplasm (GO:0005654)	0	0	0	0	0
HGNC:51445	BRD9P1	bromodomain containing 9 pseudogene 1		0	0	0	0	0
HGNC:51446	BRD9P2	bromodomain containing 9 pseudogene 2		0	0	0	0	0
HGNC:1105	BRDT	bromodomain testis associated		0	0	0	0	0
HGNC:51447	BRDTP1	bromodomain testis associated pseudogene 1		0	0	0	0	0
HGNC:11551	BRF1	BRF1 RNA polymerase III transcription initiation factor subunit	Nuclear bodies (GO:0016604);Nucleoplasm (GO:0005654)	0	0	0	0	0
HGNC:1109	BRI3	brain protein I3		0	0	0	0	0
HGNC:51482	BRI3BPP1	BRI3 binding protein pseudogene 1		0	0	0	0	0
HGNC:33533	BRI3P1	brain protein I3 pseudogene 1		0	0	0	0	0
HGNC:32543	BRI3P2	brain protein I3 pseudogene 2		0	0	0	0	0
HGNC:32544	BRI3P3	brain protein I3 pseudogene 3		0	0	0	0	0
HGNC:28309	BRICD5	BRICHOS domain containing 5	Actin filaments (GO:0015629);Nucleoplasm (GO:0005654)	0	0	0	0	0
HGNC:2687	BRINP1	BMP/retinoic acid inducible neural specific 1	Microtubules (GO:0015630)	0	0	0	0	0
HGNC:13746	BRINP2	BMP/retinoic acid inducible neural specific 2		0	0	0	0	0
HGNC:22393	BRINP3	BMP/retinoic acid inducible neural specific 3		0	0	0	0	0
HGNC:20473	BRIP1	BRCA1 interacting helicase 1	Nuclear membrane (GO:0031965);Nucleoplasm (GO:0005654)	0	0	0	0	0
HGNC:51527	BRIX1P1	BRIX1 pseudogene 1		0	0	0	0	0
HGNC:23057	BRK1	BRICK1 subunit of SCAR/WAVE actin nucleating complex	Cell Junctions (GO:0030054);Nuclear speckles (GO:0016607)	0	0	0	0	0
HGNC:42020	BRK1P1	BRICK1 pseudogene 1		0	0	0	0	0
HGNC:42021	BRK1P2	BRK1 pseudogene 2		0	0	0	0	0
HGNC:28153	BRME1	break repair meiotic recombinase recruitment factor 1	Nucleoplasm (GO:0005654)	0	0	0	0	0
HGNC:17262	BRMS1	BRMS1 transcriptional repressor and anoikis regulator	Centrosome (GO:0005813)	0	0	0	0	0
HGNC:20512	BRMS1L	BRMS1 like transcriptional repressor	Nucleoplasm (GO:0005654)	0	0	0	0	0
HGNC:26512	BROX	BRO1 domain and CAAX motif containing	Cytosol (GO:0005829);Golgi apparatus (GO:0005794);Nucleoplasm (GO:0005654)	0	0	0	0	0
HGNC:14255	BRPF1	bromodomain and PHD finger containing 1	Cytosol (GO:0005829);Plasma membrane (GO:0005886)	0	0	0	0	0
HGNC:55591	BRPF3-AS1	BRPF3 antisense RNA 1		0	0	0	0	0
HGNC:1113	BRS3	bombesin receptor subtype 3		0	0	0	0	0
HGNC:18994	BRSK1	BR serine/threonine kinase 1	Cell Junctions (GO:0030054);Nucleoplasm (GO:0005654)	0	0	0	0	0
HGNC:11405	BRSK2	BR serine/threonine kinase 2	Golgi apparatus (GO:0005794)	0	0	0	0	0
HGNC:40614	BRWD1-AS1	BRWD1 antisense RNA 1		0	0	0	0	0
HGNC:16423	BRWD1-AS2	BRWD1 antisense RNA 2		0	0	0	0	0
HGNC:41920	BRWD1-IT1	BRWD1 intronic transcript 1		0	0	0	0	0
HGNC:51528	BRWD1P1	bromodomain and WD repeat domain containing 1 pseudogene 1		0	0	0	0	0
HGNC:51529	BRWD1P2	bromodomain and WD repeat domain containing 1 pseudogene 2		0	0	0	0	0
HGNC:51530	BRWD1P3	bromodomain and WD repeat domain containing 1 pseudogene 3		0	0	0	0	0
HGNC:17342	BRWD3	bromodomain and WD repeat domain containing 3	Cytosol (GO:0005829);Nucleoplasm (GO:0005654)	0	0	0	0	0
HGNC:15832	BSCL2	BSCL2 lipid droplet biogenesis associated, seipin		0	0	0	0	0
HGNC:25501	BSDC1	BSD domain containing 1	Golgi apparatus (GO:0005794);Plasma membrane (GO:0005886)	0	0	0	0	0
HGNC:1116	BSG	basigin (Ok blood group)	Vesicles (GO:0043231)	0	0	0	0	0
HGNC:55286	BSG-AS1	BSG antisense RNA 1		0	0	0	0	0
HGNC:1117	BSN	bassoon presynaptic cytomatrix protein		0	0	0	0	0
HGNC:40102	BSN-AS1	BSN antisense RNA 1		0	0	0	0	0
HGNC:42445	BSN-DT	BSN divergent transcript		0	0	0	0	0
HGNC:16512	BSND	barttin CLCNK type accessory subunit beta		0	0	0	0	0
HGNC:51536	BSNDP1	BSND pseudogene 1		0	0	0	0	0
HGNC:51537	BSNDP2	BSND pseudogene 2		0	0	0	0	0
HGNC:51538	BSNDP3	BSND pseudogene 3		0	0	0	0	0
HGNC:51539	BSNDP4	BSND pseudogene 4		0	0	0	0	0
HGNC:33906	BSPH1	binder of sperm protein homolog 1		0	0	0	0	0
HGNC:18232	BSPRY	B-box and SPRY domain containing	Cytosol (GO:0005829);Nucleoplasm (GO:0005654)	0	0	0	0	0
HGNC:1118	BST1	bone marrow stromal cell antigen 1		0	0	0	0	0
HGNC:20450	BSX	brain specific homeobox		0	0	0	0	0
HGNC:17307	BTAF1	B-TFIID TATA-box binding protein associated factor 1	Nucleoplasm (GO:0005654);Vesicles (GO:0043231)	0	0	0	0	0
HGNC:1120	BTBD1	BTB domain containing 1	Cytoplasmic bodies (GO:0036464);Nucleoplasm (GO:0005654)	0	0	0	0	0
HGNC:15504	BTBD2	BTB domain containing 2		0	0	0	0	0
HGNC:15854	BTBD3	BTB domain containing 3	Vesicles (GO:0043231)	0	0	0	0	0
HGNC:19897	BTBD6	BTB domain containing 6	Nucleoplasm (GO:0005654)	0	0	0	0	0
HGNC:51542	BTBD6P1	BTB domain containing 6 pseudogene 1		0	0	0	0	0
HGNC:18269	BTBD7	BTB domain containing 7	Focal adhesion sites (GO:0005925)	0	0	0	0	0
HGNC:44875	BTBD7P1	BTB domain containing 7 pseudogene 1		0	0	0	0	0
HGNC:44876	BTBD7P2	BTB domain containing 7 pseudogene 2		0	0	0	0	0
HGNC:21019	BTBD8	BTB domain containing 8	Nucleoplasm (GO:0005654)	0	0	0	0	0
HGNC:21228	BTBD9	BTB domain containing 9	Nucleoplasm (GO:0005654)	0	0	0	0	0
HGNC:40959	BTBD9-AS1	BTBD9 antisense RNA 1		0	0	0	0	0
HGNC:51540	BTBD10P1	BTB domain containing 10 pseudogene 1		0	0	0	0	0
HGNC:51541	BTBD10P2	BTB domain containing 10 pseudogene 2		0	0	0	0	0
HGNC:23844	BTBD11	BTB domain containing 11	Cytosol (GO:0005829);Nucleoplasm (GO:0005654)	0	0	0	0	0
HGNC:33758	BTBD17	BTB domain containing 17		0	0	0	0	0
HGNC:37214	BTBD18	BTB domain containing 18		0	0	0	0	0
HGNC:27145	BTBD19	BTB domain containing 19	Cytosol (GO:0005829)	0	0	0	0	0
HGNC:1121	BTC	betacellulin		0	0	0	0	0
HGNC:1122	BTD	biotinidase		0	0	0	0	0
HGNC:55211	BTF3-DT	BTF3 divergent transcript		0	0	0	0	0
HGNC:30547	BTF3L4	basic transcription factor 3 like 4	Cytosol (GO:0005829);Nucleoplasm (GO:0005654)	0	0	0	0	0
HGNC:39645	BTF3L4P1	basic transcription factor 3 like 4 pseudogene 1		0	0	0	0	0
HGNC:39646	BTF3L4P2	basic transcription factor 3 like 4 pseudogene 2		0	0	0	0	0
HGNC:39647	BTF3L4P3	basic transcription factor 3 like 4 pseudogene 3		0	0	0	0	0
HGNC:39648	BTF3L4P4	basic transcription factor 3 like 4 pseudogene 4		0	0	0	0	0
HGNC:1129	BTF3P1	BTF3 pseudogene 1		0	0	0	0	0
HGNC:19924	BTF3P2	BTF3 pseudogene 2		0	0	0	0	0
HGNC:31100	BTF3P3	BTF3 pseudogene 3		0	0	0	0	0
HGNC:38566	BTF3P4	basic transcription factor 3 pseudogene 4		0	0	0	0	0
HGNC:38565	BTF3P5	basic transcription factor 3 pseudogene 5		0	0	0	0	0
HGNC:23765	BTF3P6	basic transcription factor 3 pseudogene 6		0	0	0	0	0
HGNC:38569	BTF3P7	basic transcription factor 3 pseudogene 7		0	0	0	0	0
HGNC:38572	BTF3P8	basic transcription factor 3 pseudogene 8		0	0	0	0	0
HGNC:38573	BTF3P9	basic transcription factor 3 pseudogene 9		0	0	0	0	0
HGNC:38570	BTF3P10	basic transcription factor 3 pseudogene 10		0	0	0	0	0
HGNC:1126	BTF3P11	basic transcription factor 3 pseudogene 11		0	0	0	0	0
HGNC:1127	BTF3P12	basic transcription factor 3 pseudogene 12		0	0	0	0	0
HGNC:1128	BTF3P13	basic transcription factor 3 pseudogene 13		0	0	0	0	0
HGNC:38571	BTF3P14	basic transcription factor 3 pseudogene 14		0	0	0	0	0
HGNC:38567	BTF3P15	basic transcription factor 3 pseudogene 15		0	0	0	0	0
HGNC:38568	BTF3P16	basic transcription factor 3 pseudogene 16		0	0	0	0	0
HGNC:1130	BTG1	BTG anti-proliferation factor 1	Cytosol (GO:0005829);Nucleoplasm (GO:0005654)	0	0	0	0	0
HGNC:37692	BTG1P1	BTG anti-proliferation factor 1 pseudogene 1		0	0	0	0	0
HGNC:1131	BTG2	BTG anti-proliferation factor 2	Nucleoplasm (GO:0005654);Vesicles (GO:0043231)	0	0	0	0	0
HGNC:1132	BTG3	BTG anti-proliferation factor 3		0	0	0	0	0
HGNC:53145	BTG3-AS1	BTG3 antisense RNA 1		0	0	0	0	0
HGNC:51543	BTG3P1	BTG anti-proliferation factor 3 pseudogene 1		0	0	0	0	0
HGNC:13862	BTG4	BTG anti-proliferation factor 4	Endoplasmic reticulum (GO:0005783);Golgi apparatus (GO:0005794)	0	0	0	0	0
HGNC:51544	BTG4P1	BTG anti-proliferation factor 4 pseudogene 1		0	0	0	0	0
HGNC:21087	BTLA	B and T lymphocyte associated		0	0	0	0	0
HGNC:1135	BTN1A1	butyrophilin subfamily 1 member A1		0	0	0	0	0
HGNC:51545	BTN1A1P1	butyrophilin subfamily 1 member A1 pseudogene 1		0	0	0	0	0
HGNC:1136	BTN2A1	butyrophilin subfamily 2 member A1	Plasma membrane (GO:0005886)	0	0	0	0	0
HGNC:1137	BTN2A2	butyrophilin subfamily 2 member A2	Mitochondria (GO:0005739)	0	0	0	0	0
HGNC:13229	BTN2A3P	butyrophilin subfamily 2 member A3, pseudogene		0	0	0	0	0
HGNC:1138	BTN3A1	butyrophilin subfamily 3 member A1	Vesicles (GO:0043231)	0	0	0	0	0
HGNC:1139	BTN3A2	butyrophilin subfamily 3 member A2		0	0	0	0	0
HGNC:1142	BTNL2	butyrophilin like 2		0	0	0	0	0
HGNC:1143	BTNL3	butyrophilin like 3		0	0	0	0	0
HGNC:26131	BTNL8	butyrophilin like 8		0	0	0	0	0
HGNC:24176	BTNL9	butyrophilin like 9	Nuclear membrane (GO:0031965);Vesicles (GO:0043231)	0	0	0	0	0
HGNC:42540	BTNL10	butyrophilin like 10		0	0	0	0	0
HGNC:1144	BTRC	beta-transducin repeat containing E3 ubiquitin protein ligase	Cytosol (GO:0005829);Nucleoplasm (GO:0005654);Plasma membrane (GO:0005886)	0	0	0	0	0
HGNC:51546	BTRCP1	beta-transducin repeat containing E3 ubiquitin protein ligase pseudogene 1		0	0	0	0	0
HGNC:1148	BUB1	BUB1 mitotic checkpoint serine/threonine kinase	Cytosol (GO:0005829);Nucleoplasm (GO:0005654)	0	0	0	0	0
HGNC:1149	BUB1B	BUB1 mitotic checkpoint serine/threonine kinase B	Cytosol (GO:0005829)	0	0	0	0	0
HGNC:49529	BUB1P1	BUB1 mitotic checkpoint serine/threonine kinase pseudogene 1		0	0	0	0	0
HGNC:51559	BUB3P1	BUB3 mitotic checkpoint protein pseudogene 1		0	0	0	0	0
HGNC:51560	BUD13P1	BUD13 homolog pseudogene 1		0	0	0	0	0
HGNC:51561	BUD31P1	BUD31 homolog pseudogene 1		0	0	0	0	0
HGNC:51562	BUD31P2	BUD31 homolog pseudogene 2		0	0	0	0	0
HGNC:1152	BVES	blood vessel epicardial substance	Cell Junctions (GO:0030054);Plasma membrane (GO:0005886)	0	0	0	0	0
HGNC:21223	BVES-AS1	BVES antisense RNA 1		0	0	0	0	0
HGNC:1153	BVR1	Burkitt lymphoma variant rearranging region 1		0	0	0	0	0
HGNC:40839	BZW1-AS1	BZW1 antisense RNA 1		0	0	0	0	0
HGNC:31378	BZW1P1	basic leucine zipper and W2 domains 1 pseudogene 1		0	0	0	0	0
HGNC:33954	BZW1P2	basic leucine zipper and W2 domains 1 pseudogene 2		0	0	0	0	0
HGNC:31465	C1DP1	C1D nuclear receptor corepressor pseudogene 1		0	0	0	0	0
HGNC:31660	C1DP2	C1D nuclear receptor corepressor pseudogene 2		0	0	0	0	0
HGNC:31661	C1DP3	C1D nuclear receptor corepressor pseudogene 3		0	0	0	0	0
HGNC:38028	C1DP4	C1D nuclear receptor corepressor pseudogene 4		0	0	0	0	0
HGNC:51613	C1DP5	C1D nuclear receptor corepressor pseudogene 5		0	0	0	0	0
HGNC:24337	C1GALT1	core 1 synthase, glycoprotein-N-acetylgalactosamine 3-beta-galactosyltransferase 1	Cytosol (GO:0005829);Nuclear bodies (GO:0016604)	0	0	0	0	0
HGNC:24338	C1GALT1C1	C1GALT1 specific chaperone 1	Vesicles (GO:0043231)	0	0	0	0	0
HGNC:51617	C1GALT1C1L	C1GALT1 specific chaperone 1 like		0	0	0	0	0
HGNC:51614	C1GALT1P1	C1GALT1 pseudogene 1		0	0	0	0	0
HGNC:51615	C1GALT1P2	C1GALT1 pseudogene 2		0	0	0	0	0
HGNC:51616	C1GALT1P3	C1GALT1 pseudogene 3		0	0	0	0	0
HGNC:15494	C1orf21	chromosome 1 open reading frame 21	Cytosol (GO:0005829);Nucleoplasm (GO:0005654)	0	0	0	0	0
HGNC:55249	C1orf21-DT	C1orf21 divergent transcript		0	0	0	0	0
HGNC:29876	C1orf43	chromosome 1 open reading frame 43		0	0	0	0	0
HGNC:28795	C1orf50	chromosome 1 open reading frame 50		0	0	0	0	0
HGNC:24871	C1orf52	chromosome 1 open reading frame 52	Nucleoplasm (GO:0005654)	0	0	0	0	0
HGNC:30003	C1orf53	chromosome 1 open reading frame 53	Aggresome (GO:0016235);Vesicles (GO:0043231)	0	0	0	0	0
HGNC:26258	C1orf54	chromosome 1 open reading frame 54	Plasma membrane (GO:0005886)	0	0	0	0	0
HGNC:26045	C1orf56	chromosome 1 open reading frame 56		0	0	0	0	0
HGNC:29468	C1orf68	chromosome 1 open reading frame 68	Cytosol (GO:0005829);Plasma membrane (GO:0005886)	0	0	0	0	0
HGNC:26319	C1orf74	chromosome 1 open reading frame 74	Cytosol (GO:0005829);Plasma membrane (GO:0005886)	0	0	0	0	0
HGNC:28547	C1orf87	chromosome 1 open reading frame 87		0	0	0	0	0
HGNC:28250	C1orf94	chromosome 1 open reading frame 94	Cytosol (GO:0005829);Nucleoplasm (GO:0005654)	0	0	0	0	0
HGNC:30435	C1orf100	chromosome 1 open reading frame 100	Cytosol (GO:0005829);Nuclear bodies (GO:0016604);Nucleoplasm (GO:0005654)	0	0	0	0	0
HGNC:29591	C1orf105	chromosome 1 open reading frame 105		0	0	0	0	0
HGNC:25565	C1orf112	chromosome 1 open reading frame 112	Mitochondria (GO:0005739)	0	0	0	0	0
HGNC:25873	C1orf115	chromosome 1 open reading frame 115		0	0	0	0	0
HGNC:28667	C1orf116	chromosome 1 open reading frame 116	Cytosol (GO:0005829);Plasma membrane (GO:0005886)	0	0	0	0	0
HGNC:24789	C1orf122	chromosome 1 open reading frame 122		0	0	0	0	0
HGNC:26730	C1orf127	chromosome 1 open reading frame 127	Cytosol (GO:0005829);Nuclear speckles (GO:0016607)	0	0	0	0	0
HGNC:32044	C1orf141	chromosome 1 open reading frame 141	Intermediate filaments (GO:0045111)	0	0	0	0	0
HGNC:24032	C1orf146	chromosome 1 open reading frame 146		0	0	0	0	0
HGNC:32061	C1orf147	chromosome 1 open reading frame 147		0	0	0	0	0
HGNC:28567	C1orf158	chromosome 1 open reading frame 158	Cytosol (GO:0005829)	0	0	0	0	0
HGNC:28344	C1orf162	chromosome 1 open reading frame 162	Golgi apparatus (GO:0005794);Nucleoplasm (GO:0005654)	0	0	0	0	0
HGNC:25262	C1orf167	chromosome 1 open reading frame 167		0	0	0	0	0
HGNC:41091	C1orf167-AS1	C1orf167 antisense RNA 1		0	0	0	0	0
HGNC:27915	C1orf174	chromosome 1 open reading frame 174	Nucleoplasm (GO:0005654)	0	0	0	0	0
HGNC:28096	C1orf185	chromosome 1 open reading frame 185		0	0	0	0	0
HGNC:32305	C1orf189	chromosome 1 open reading frame 189	Golgi apparatus (GO:0005794);Nucleoplasm (GO:0005654);Plasma membrane (GO:0005886)	0	0	0	0	0
HGNC:32331	C1orf194	chromosome 1 open reading frame 194	Cytosol (GO:0005829);Nuclear speckles (GO:0016607)	0	0	0	0	0
HGNC:25900	C1orf198	chromosome 1 open reading frame 198	Cytosol (GO:0005829)	0	0	0	0	0
HGNC:26800	C1orf216	chromosome 1 open reading frame 216	Cytosol (GO:0005829);Nucleoplasm (GO:0005654)	0	0	0	0	0
HGNC:33805	C1orf220	chromosome 1 putative open reading frame 220		0	0	0	0	0
HGNC:34351	C1orf226	chromosome 1 open reading frame 226	Nucleoplasm (GO:0005654)	0	0	0	0	0
HGNC:53426	C1orf232	chromosome 1 open reading frame 230		0	0	0	0	0
HGNC:1241	C1QA	complement C1q A chain		0	0	0	0	0
HGNC:1242	C1QB	complement C1q B chain		0	0	0	0	0
HGNC:1244	C1QBPP1	complement C1q binding protein pseudogene 1		0	0	0	0	0
HGNC:51618	C1QBPP2	complement C1q binding protein pseudogene 2		0	0	0	0	0
HGNC:51619	C1QBPP3	complement C1q binding protein pseudogene 3		0	0	0	0	0
HGNC:1245	C1QC	complement C1q C chain		0	0	0	0	0
HGNC:24182	C1QL1	complement C1q like 1		0	0	0	0	0
HGNC:51809	C1QL1P1	complement C1q like 1 pseudogene 1		0	0	0	0	0
HGNC:24181	C1QL2	complement C1q like 2		0	0	0	0	0
HGNC:19359	C1QL3	complement C1q like 3		0	0	0	0	0
HGNC:31416	C1QL4	complement C1q like 4		0	0	0	0	0
HGNC:14324	C1QTNF1	C1q and TNF related 1	Cytosol (GO:0005829);Nucleoplasm (GO:0005654)	0	0	0	0	0
HGNC:44351	C1QTNF1-AS1	C1QTNF1 antisense RNA 1		0	0	0	0	0
HGNC:14325	C1QTNF2	C1q and TNF related 2	Centrosome (GO:0005813);Golgi apparatus (GO:0005794)	0	0	0	0	0
HGNC:14326	C1QTNF3	C1q and TNF related 3	Golgi apparatus (GO:0005794)	0	0	0	0	0
HGNC:49198	C1QTNF3-AMACR	C1QTNF3-AMACR readthrough (NMD candidate)		0	0	0	0	0
HGNC:14346	C1QTNF4	C1q and TNF related 4		0	0	0	0	0
HGNC:14344	C1QTNF5	C1q and TNF related 5		0	0	0	0	0
HGNC:14343	C1QTNF6	C1q and TNF related 6	Nucleoplasm (GO:0005654)	0	0	0	0	0
HGNC:14342	C1QTNF7	C1q and TNF related 7	Vesicles (GO:0043231)	0	0	0	0	0
HGNC:40683	C1QTNF7-AS1	C1QTNF7 antisense RNA 1		0	0	0	0	0
HGNC:31374	C1QTNF8	C1q and TNF related 8		0	0	0	0	0
HGNC:28732	C1QTNF9	C1q and TNF related 9		0	0	0	0	0
HGNC:39906	C1QTNF9-AS1	C1QTNF9 antisense RNA 1		0	0	0	0	0
HGNC:34072	C1QTNF9B	C1q and TNF related 9B		0	0	0	0	0
HGNC:32308	C1QTNF12	C1q and TNF related 12	Vesicles (GO:0043231)	0	0	0	0	0
HGNC:1246	C1R	complement C1r	Cytosol (GO:0005829);Nucleoplasm (GO:0005654)	0	0	0	0	0
HGNC:21265	C1RL	complement C1r subcomponent like		0	0	0	0	0
HGNC:27461	C1RL-AS1	C1RL antisense RNA 1		0	0	0	0	0
HGNC:1247	C1S	complement C1s	Cytosol (GO:0005829);Nucleoplasm (GO:0005654)	0	0	0	0	0
HGNC:1248	C2	complement C2		0	0	0	0	0
HGNC:49464	C2-AS1	C2 antisense RNA 1		0	0	0	0	0
HGNC:1266	C2CD2	C2 calcium dependent domain containing 2	Nucleoplasm (GO:0005654)	0	0	0	0	0
HGNC:24564	C2CD3	C2 domain containing 3 centriole elongation regulator	Centriolar satellite (GO:0034451);Nucleoplasm (GO:0005654)	0	0	0	0	0
HGNC:33627	C2CD4A	C2 calcium dependent domain containing 4A		0	0	0	0	0
HGNC:33628	C2CD4B	C2 calcium dependent domain containing 4B		0	0	0	0	0
HGNC:29417	C2CD4C	C2 calcium dependent domain containing 4C	Vesicles (GO:0043231)	0	0	0	0	0
HGNC:37210	C2CD4D	C2 calcium dependent domain containing 4D		0	0	0	0	0
HGNC:54045	C2CD4D-AS1	C2CD4D and THEM5 antisense RNA 1		0	0	0	0	0
HGNC:29062	C2CD5	C2 calcium dependent domain containing 5	Centriolar satellite (GO:0034451);Cytosol (GO:0005829)	0	0	0	0	0
HGNC:14438	C2CD6	C2 calcium dependent domain containing 6		0	0	0	0	0
HGNC:28436	C2orf15	chromosome 2 open reading frame 15		0	0	0	0	0
HGNC:25275	C2orf16	chromosome 2 open reading frame 16	Nuclear bodies (GO:0016604);Nucleoplasm (GO:0005654)	0	0	0	0	0
HGNC:25077	C2orf27A	chromosome 2 open reading frame 27A		0	0	0	0	0
HGNC:26056	C2orf42	chromosome 2 open reading frame 42	Nucleoplasm (GO:0005654)	0	0	0	0	0
HGNC:28772	C2orf49	chromosome 2 open reading frame 49	Mitochondria (GO:0005739);Nucleoplasm (GO:0005654)	0	0	0	0	0
HGNC:55178	C2orf49-DT	C2orf49 divergent transcript		0	0	0	0	0
HGNC:26324	C2orf50	chromosome 2 open reading frame 50		0	0	0	0	0
HGNC:33809	C2orf66	chromosome 2 open reading frame 66	Cytosol (GO:0005829);Nucleoplasm (GO:0005654)	0	0	0	0	0
HGNC:26799	C2orf69	chromosome 2 open reading frame 69		0	0	0	0	0
HGNC:51800	C2orf69P1	chromosome 2 open reading frame 69 pseudogene 1		0	0	0	0	0
HGNC:51801	C2orf69P2	chromosome 2 open reading frame 69 pseudogene 2		0	0	0	0	0
HGNC:51802	C2orf69P3	chromosome 2 open reading frame 69 pseudogene 3		0	0	0	0	0
HGNC:51803	C2orf69P4	chromosome 2 open reading frame 69 pseudogene 4		0	0	0	0	0
HGNC:51804	C2orf69P5	chromosome 2 open reading frame 69 pseudogene 5		0	0	0	0	0
HGNC:27418	C2orf72	chromosome 2 open reading frame 72	Nucleoplasm (GO:0005654);Plasma membrane (GO:0005886)	0	0	0	0	0
HGNC:26861	C2orf73	chromosome 2 open reading frame 73		0	0	0	0	0
HGNC:34439	C2orf74	chromosome 2 open reading frame 74	Centrosome (GO:0005813)	0	0	0	0	0
HGNC:27017	C2orf76	chromosome 2 open reading frame 76	Endoplasmic reticulum (GO:0005783)	0	0	0	0	0
HGNC:34349	C2orf78	chromosome 2 open reading frame 78		0	0	0	0	0
HGNC:34352	C2orf80	chromosome 2 open reading frame 80	Golgi apparatus (GO:0005794)	0	0	0	0	0
HGNC:25344	C2orf83	chromosome 2 open reading frame 83		0	0	0	0	0
HGNC:28191	C2orf88	chromosome 2 open reading frame 88		0	0	0	0	0
HGNC:49272	C2orf92	chromosome 2 open reading frame 92		0	0	0	0	0
HGNC:1318	C3	complement C3		0	0	0	0	0
HGNC:1319	C3AR1	complement C3a receptor 1		0	0	0	0	0
HGNC:1320	C3CER1	chromosome 3 common eliminated region 1		0	0	0	0	0
HGNC:25024	C3orf14	chromosome 3 open reading frame 14	Cytosol (GO:0005829);Plasma membrane (GO:0005886)	0	0	0	0	0
HGNC:24837	C3orf18	chromosome 3 open reading frame 18	Cytosol (GO:0005829)	0	0	0	0	0
HGNC:25320	C3orf20	chromosome 3 open reading frame 20	Cytosol (GO:0005829);Plasma membrane (GO:0005886)	0	0	0	0	0
HGNC:28534	C3orf22	chromosome 3 open reading frame 22		0	0	0	0	0
HGNC:26434	C3orf33	chromosome 3 open reading frame 33	Cytosol (GO:0005829);Nucleoplasm (GO:0005654)	0	0	0	0	0
HGNC:24082	C3orf35	chromosome 3 open reading frame 35		0	0	0	0	0
HGNC:26170	C3orf36	chromosome 3 putative open reading frame 36		0	0	0	0	0
HGNC:28384	C3orf38	chromosome 3 open reading frame 38	Cytosol (GO:0005829);Nucleoplasm (GO:0005654);Plasma membrane (GO:0005886)	0	0	0	0	0
HGNC:25190	C3orf49	chromosome 3 open reading frame 49	Centrosome (GO:0005813);Cytosol (GO:0005829);Vesicles (GO:0043231)	0	0	0	0	0
HGNC:55036	C3orf49P1	C3orf49 pseudogene 1		0	0	0	0	0
HGNC:26255	C3orf52	chromosome 3 open reading frame 52	Cytosol (GO:0005829);Nuclear bodies (GO:0016604);Nucleoplasm (GO:0005654)	0	0	0	0	0
HGNC:32481	C3orf56	chromosome 3 open reading frame 56		0	0	0	0	0
HGNC:24771	C3orf62	chromosome 3 open reading frame 62	Nuclear speckles (GO:0016607)	0	0	0	0	0
HGNC:33731	C3orf70	chromosome 3 open reading frame 70	Cytosol (GO:0005829)	0	0	0	0	0
HGNC:40048	C3orf80	chromosome 3 open reading frame 80		0	0	0	0	0
HGNC:44666	C3orf84	chromosome 3 open reading frame 84		0	0	0	0	0
HGNC:53432	C3orf85	chromosome 3 open reading frame 85		0	0	0	0	0
HGNC:44570	C3orf86	chromosome 3 putative open reading frame 86		0	0	0	0	0
HGNC:34414	C3P1	complement component 3 precursor pseudogene		0	0	0	0	0
HGNC:39753	C4A-AS1	C4A antisense RNA 1		0	0	0	0	0
HGNC:1324	C4B	complement C4B (Chido blood group)		0	0	0	0	0
HGNC:42398	C4B_2	complement component 4B (Chido blood group), copy 2		0	0	0	0	0
HGNC:39752	C4B-AS1	C4B antisense RNA 1		0	0	0	0	0
HGNC:1325	C4BPA	complement component 4 binding protein alpha		0	0	0	0	0
HGNC:1326	C4BPAP1	C4BPA pseudogene 1		0	0	0	0	0
HGNC:1327	C4BPAP2	C4BPA pseudogene 2		0	0	0	0	0
HGNC:51640	C4BPAP3	C4BPA pseudogene 3		0	0	0	0	0
HGNC:1328	C4BPB	complement component 4 binding protein beta		0	0	0	0	0
HGNC:19225	C4orf3	chromosome 4 open reading frame 3	Endoplasmic reticulum (GO:0005783)	0	0	0	0	0
HGNC:25274	C4orf17	chromosome 4 open reading frame 17		0	0	0	0	0
HGNC:25618	C4orf19	chromosome 4 open reading frame 19	Cell Junctions (GO:0030054)	0	0	0	0	0
HGNC:27025	C4orf33	chromosome 4 open reading frame 33	Golgi apparatus (GO:0005794);Nuclear bodies (GO:0016604)	0	0	0	0	0
HGNC:28386	C4orf36	chromosome 4 open reading frame 36	Focal adhesion sites (GO:0005925)	0	0	0	0	0
HGNC:26342	C4orf45	chromosome 4 open reading frame 45		0	0	0	0	0
HGNC:27320	C4orf46	chromosome 4 open reading frame 46	Nucleoplasm (GO:0005654)	0	0	0	0	0
HGNC:34346	C4orf47	chromosome 4 open reading frame 47	Vesicles (GO:0043231)	0	0	0	0	0
HGNC:34437	C4orf48	chromosome 4 open reading frame 48	Cytosol (GO:0005829)	0	0	0	0	0
HGNC:33766	C4orf50	chromosome 4 open reading frame 50		0	0	0	0	0
HGNC:37264	C4orf51	chromosome 4 open reading frame 51		0	0	0	0	0
HGNC:27741	C4orf54	chromosome 4 open reading frame 54		0	0	0	0	0
HGNC:1331	C5	complement C5		0	0	0	0	0
HGNC:53618	C5-OT1	C5 3' UTR overlapping transcript 1		0	0	0	0	0
HGNC:1338	C5AR1	complement C5a receptor 1	Golgi apparatus (GO:0005794);Vesicles (GO:0043231)	0	0	0	0	0
HGNC:4527	C5AR2	complement C5a receptor 2		0	0	0	0	0
HGNC:20656	C5orf15	chromosome 5 open reading frame 15	Golgi apparatus (GO:0005794)	0	0	0	0	0
HGNC:25639	C5orf22	chromosome 5 open reading frame 22	Nuclear membrane (GO:0031965)	0	0	0	0	0
HGNC:24738	C5orf34	chromosome 5 open reading frame 34		0	0	0	0	0
HGNC:41061	C5orf34-AS1	C5orf34 antisense RNA 1		0	0	0	0	0
HGNC:24226	C5orf38	chromosome 5 open reading frame 38	Golgi apparatus (GO:0005794);Vesicles (GO:0043231)	0	0	0	0	0
HGNC:33768	C5orf46	chromosome 5 open reading frame 46	Mitochondria (GO:0005739);Nuclear speckles (GO:0016607)	0	0	0	0	0
HGNC:27026	C5orf47	chromosome 5 open reading frame 47		0	0	0	0	0
HGNC:27028	C5orf49	chromosome 5 open reading frame 49		0	0	0	0	0
HGNC:27750	C5orf51	chromosome 5 open reading frame 51	Cytosol (GO:0005829);Nucleoplasm (GO:0005654)	0	0	0	0	0
HGNC:35121	C5orf52	chromosome 5 open reading frame 52		0	0	0	0	0
HGNC:37272	C5orf58	chromosome 5 open reading frame 58		0	0	0	0	0
HGNC:27753	C5orf60	chromosome 5 open reading frame 60		0	0	0	0	0
HGNC:40051	C5orf63	chromosome 5 open reading frame 63	Mitochondria (GO:0005739)	0	0	0	0	0
HGNC:26744	C5orf64	chromosome 5 putative open reading frame 64		0	0	0	0	0
HGNC:52969	C5orf64-AS1	C5orf64 antisense RNA 1		0	0	0	0	0
HGNC:1339	C6	complement C6		0	0	0	0	0
HGNC:13927	C6orf15	chromosome 6 open reading frame 15		0	0	0	0	0
HGNC:19076	C6orf47	chromosome 6 open reading frame 47	Cytosol (GO:0005829)	0	0	0	0	0
HGNC:39767	C6orf47-AS1	C6orf47 antisense RNA 1		0	0	0	0	0
HGNC:20881	C6orf52	chromosome 6 open reading frame 52	Intermediate filaments (GO:0045111);Nuclear speckles (GO:0016607)	0	0	0	0	0
HGNC:20960	C6orf58	chromosome 6 open reading frame 58		0	0	0	0	0
HGNC:20998	C6orf62	chromosome 6 open reading frame 62	Cytosol (GO:0005829)	0	0	0	0	0
HGNC:21114	C6orf89	chromosome 6 open reading frame 89		0	0	0	0	0
HGNC:21233	C6orf118	chromosome 6 open reading frame 118	Mitochondria (GO:0005739)	0	0	0	0	0
HGNC:21247	C6orf120	chromosome 6 open reading frame 120		0	0	0	0	0
HGNC:21288	C6orf132	chromosome 6 open reading frame 132	Cytosol (GO:0005829);Golgi apparatus (GO:0005794)	0	0	0	0	0
HGNC:21301	C6orf136	chromosome 6 open reading frame 136		0	0	0	0	0
HGNC:21403	C6orf163	chromosome 6 open reading frame 163	Nucleoplasm (GO:0005654)	0	0	0	0	0
HGNC:21620	C6orf201	chromosome 6 open reading frame 201		0	0	0	0	0
HGNC:34431	C6orf226	chromosome 6 open reading frame 226	Nuclear speckles (GO:0016607)	0	0	0	0	0
HGNC:1346	C7	complement C7		0	0	0	0	0
HGNC:21703	C7orf25	chromosome 7 open reading frame 25	Cytosol (GO:0005829);Nucleoplasm (GO:0005654)	0	0	0	0	0
HGNC:21722	C7orf31	chromosome 7 open reading frame 31	Cytosol (GO:0005829);Mitochondria (GO:0005739);Nucleoplasm (GO:0005654)	0	0	0	0	0
HGNC:21724	C7orf33	chromosome 7 open reading frame 33		0	0	0	0	0
HGNC:22247	C7orf57	chromosome 7 open reading frame 57		0	0	0	0	0
HGNC:22135	C7orf61	chromosome 7 open reading frame 61	Vesicles (GO:0043231)	0	0	0	0	0
HGNC:51256	C7orf77	chromosome 7 open reading frame 77		0	0	0	0	0
HGNC:1352	C8A	complement C8 alpha chain		0	0	0	0	0
HGNC:1353	C8B	complement C8 beta chain		0	0	0	0	0
HGNC:1354	C8G	complement C8 gamma chain		0	0	0	0	0
HGNC:17737	C8orf17	chromosome 8 putative open reading frame 17		0	0	0	0	0
HGNC:26104	C8orf33	chromosome 8 open reading frame 33	Nucleoplasm (GO:0005654);Plasma membrane (GO:0005886)	0	0	0	0	0
HGNC:27840	C8orf34-AS1	C8orf34 antisense RNA 1		0	0	0	0	0
HGNC:27232	C8orf37	chromosome 8 open reading frame 37	Cell Junctions (GO:0030054);Cytosol (GO:0005829);Plasma membrane (GO:0005886)	0	0	0	0	0
HGNC:50444	C8orf37-AS1	C8orf37 antisense RNA 1		0	0	0	0	0
HGNC:25646	C8orf44	chromosome 8 open reading frame 44		0	0	0	0	0
HGNC:48354	C8orf44-SGK3	C8orf44-SGK3 readthrough		0	0	0	0	0
HGNC:26345	C8orf48	chromosome 8 open reading frame 48	Cytosol (GO:0005829);Nucleoplasm (GO:0005654)	0	0	0	0	0
HGNC:32233	C8orf58	chromosome 8 open reading frame 58	Nuclear bodies (GO:0016604)	0	0	0	0	0
HGNC:32296	C8orf74	chromosome 8 open reading frame 74	Nucleoplasm (GO:0005654)	0	0	0	0	0
HGNC:25924	C8orf76	chromosome 8 open reading frame 76	Cytosol (GO:0005829);Nucleoplasm (GO:0005654)	0	0	0	0	0
HGNC:33774	C8orf86	chromosome 8 open reading frame 86		0	0	0	0	0
HGNC:44672	C8orf88	chromosome 8 open reading frame 88		0	0	0	0	0
HGNC:51258	C8orf89	chromosome 8 open reading frame 89		0	0	0	0	0
HGNC:1358	C9	complement C9		0	0	0	0	0
HGNC:19919	C9orf24	chromosome 9 open reading frame 24	Cytosol (GO:0005829);Nucleoplasm (GO:0005654)	0	0	0	0	0
HGNC:23433	C9orf40	chromosome 9 open reading frame 40	Centrosome (GO:0005813);Cytosol (GO:0005829);Nucleoplasm (GO:0005654)	0	0	0	0	0
HGNC:23570	C9orf43	chromosome 9 open reading frame 43	Cytosol (GO:0005829)	0	0	0	0	0
HGNC:23669	C9orf47	chromosome 9 open reading frame 47		0	0	0	0	0
HGNC:23677	C9orf50	chromosome 9 open reading frame 50		0	0	0	0	0
HGNC:27037	C9orf57	chromosome 9 open reading frame 57		0	0	0	0	0
HGNC:28144	C9orf64	chromosome 9 open reading frame 64	Golgi apparatus (GO:0005794)	0	0	0	0	0
HGNC:28337	C9orf72	C9orf72-SMCR8 complex subunit	Cytosol (GO:0005829);Midbody ring (GO:0090543);Vesicles (GO:0043231)	0	0	0	0	0
HGNC:24932	C9orf78	chromosome 9 open reading frame 78	Nucleoplasm (GO:0005654)	0	0	0	0	0
HGNC:19054	C9orf92	chromosome 9 open reading frame 92		0	0	0	0	0
HGNC:28435	C9orf116	chromosome 9 open reading frame 116	Cytosol (GO:0005829);Nucleoplasm (GO:0005654)	0	0	0	0	0
HGNC:31116	C9orf129	chromosome 9 open reading frame 129	Mitochondria (GO:0005739)	0	0	0	0	0
HGNC:31418	C9orf131	chromosome 9 open reading frame 131	Mitochondria (GO:0005739)	0	0	0	0	0
HGNC:31422	C9orf135	chromosome 9 open reading frame 135		0	0	0	0	0
HGNC:48713	C9orf135-DT	C9orf135 divergent transcript		0	0	0	0	0
HGNC:31456	C9orf153	chromosome 9 open reading frame 153	Nuclear bodies (GO:0016604);Nucleoplasm (GO:0005654);Plasma membrane (GO:0005886);Vesicles (GO:0043231)	0	0	0	0	0
HGNC:26718	C9orf163	chromosome 9 putative open reading frame 163		0	0	0	0	0
HGNC:27421	C10orf53	chromosome 10 open reading frame 53		0	0	0	0	0
HGNC:31008	C10orf55	chromosome 10 putative open reading frame 55	Nucleoplasm (GO:0005654)	0	0	0	0	0
HGNC:23294	C10orf62	chromosome 10 open reading frame 62	Cytosol (GO:0005829);Nucleoplasm (GO:0005654);Vesicles (GO:0043231)	0	0	0	0	0
HGNC:28716	C10orf67	chromosome 10 open reading frame 67	Microtubules (GO:0015630);Mitochondria (GO:0005739);Vesicles (GO:0043231)	0	0	0	0	0
HGNC:26973	C10orf71	chromosome 10 open reading frame 71	Mitochondria (GO:0005739);Nucleoplasm (GO:0005654)	0	0	0	0	0
HGNC:45007	C10orf71-AS1	C10orf71 antisense RNA 1		0	0	0	0	0
HGNC:28500	C10orf82	chromosome 10 open reading frame 82	Mitochondria (GO:0005739)	0	0	0	0	0
HGNC:44080	C10orf88B	C10orf88B (pseudogene)		0	0	0	0	0
HGNC:26563	C10orf90	chromosome 10 open reading frame 90	Cytosol (GO:0005829);Nucleoplasm (GO:0005654);Plasma membrane (GO:0005886)	0	0	0	0	0
HGNC:25880	C10orf95	chromosome 10 open reading frame 95		0	0	0	0	0
HGNC:45238	C10orf95-AS1	C10orf95 antisense RNA 1		0	0	0	0	0
HGNC:31428	C10orf99	chromosome 10 open reading frame 99		0	0	0	0	0
HGNC:20304	C10orf105	chromosome 10 open reading frame 105		0	0	0	0	0
HGNC:25707	C10orf120	chromosome 10 open reading frame 120		0	0	0	0	0
HGNC:28693	C10orf126	chromosome 10 open reading frame 126		0	0	0	0	0
HGNC:48677	C10orf143	chromosome 10 open reading frame 143		0	0	0	0	0
HGNC:1163	C11orf1	chromosome 11 open reading frame 1	Nucleoplasm (GO:0005654)	0	0	0	0	0
HGNC:1169	C11orf16	chromosome 11 open reading frame 16		0	0	0	0	0
HGNC:13231	C11orf21	chromosome 11 open reading frame 21	Cytosol (GO:0005829);Nucleoplasm (GO:0005654)	0	0	0	0	0
HGNC:1174	C11orf24	chromosome 11 open reading frame 24	Golgi apparatus (GO:0005794);Nucleoplasm (GO:0005654);Vesicles (GO:0043231)	0	0	0	0	0
HGNC:23986	C11orf40	chromosome 11 putative open reading frame 40		0	0	0	0	0
HGNC:28541	C11orf42	chromosome 11 open reading frame 42	Nuclear membrane (GO:0031965);Plasma membrane (GO:0005886);Vesicles (GO:0043231)	0	0	0	0	0
HGNC:28584	C11orf45	chromosome 11 open reading frame 45	Cytosol (GO:0005829)	0	0	0	0	0
HGNC:28720	C11orf49	chromosome 11 open reading frame 49	Nuclear speckles (GO:0016607)	0	0	0	0	0
HGNC:30531	C11orf52	chromosome 11 open reading frame 52	Cell Junctions (GO:0030054)	0	0	0	0	0
HGNC:30527	C11orf53	chromosome 11 open reading frame 53	Nucleoplasm (GO:0005654);Vesicles (GO:0043231)	0	0	0	0	0
HGNC:30204	C11orf54	chromosome 11 open reading frame 54	Nuclear bodies (GO:0016604);Nucleoplasm (GO:0005654)	0	0	0	0	0
HGNC:16990	C11orf58	chromosome 11 open reading frame 58	Endoplasmic reticulum (GO:0005783);Nucleoplasm (GO:0005654)	0	0	0	0	0
HGNC:28519	C11orf65	chromosome 11 open reading frame 65		0	0	0	0	0
HGNC:25937	C11orf71	chromosome 11 open reading frame 71	Nuclear bodies (GO:0016604);Nucleoplasm (GO:0005654)	0	0	0	0	0
HGNC:26197	C11orf80	chromosome 11 open reading frame 80	Centrosome (GO:0005813)	0	0	0	0	0
HGNC:34442	C11orf86	chromosome 11 open reading frame 86		0	0	0	0	0
HGNC:33788	C11orf87	chromosome 11 open reading frame 87		0	0	0	0	0
HGNC:34444	C11orf91	chromosome 11 open reading frame 91	Vesicles (GO:0043231)	0	0	0	0	0
HGNC:37213	C11orf94	chromosome 11 open reading frame 94		0	0	0	0	0
HGNC:38675	C11orf96	chromosome 11 open reading frame 96	Cytosol (GO:0005829);Focal adhesion sites (GO:0005925);Nucleoplasm (GO:0005654)	0	0	0	0	0
HGNC:49544	C11orf97	chromosome 11 open reading frame 97		0	0	0	0	0
HGNC:51238	C11orf98	chromosome 11 open reading frame 98		0	0	0	0	0
HGNC:49784	C11orf98P1	chromosome 11 open reading frame 98 pseudogene 1		0	0	0	0	0
HGNC:1184	C12orf4	chromosome 12 open reading frame 4	Nuclear bodies (GO:0016604)	0	0	0	0	0
HGNC:25322	C12orf29	chromosome 12 open reading frame 29	Vesicles (GO:0043231)	0	0	0	0	0
HGNC:26846	C12orf40	chromosome 12 open reading frame 40	Cytosol (GO:0005829);Golgi apparatus (GO:0005794)	0	0	0	0	0
HGNC:24729	C12orf42	chromosome 12 open reading frame 42		0	0	0	0	0
HGNC:26665	C12orf50	chromosome 12 open reading frame 50		0	0	0	0	0
HGNC:28553	C12orf54	chromosome 12 open reading frame 54	Intermediate filaments (GO:0045111)	0	0	0	0	0
HGNC:26967	C12orf56	chromosome 12 open reading frame 56		0	0	0	0	0
HGNC:29521	C12orf57	chromosome 12 open reading frame 57	Nuclear speckles (GO:0016607)	0	0	0	0	0
HGNC:28726	C12orf60	chromosome 12 open reading frame 60	Cytosol (GO:0005829);Nucleoplasm (GO:0005654)	0	0	0	0	0
HGNC:34452	C12orf71	chromosome 12 open reading frame 71	Cytosol (GO:0005829)	0	0	0	0	0
HGNC:34450	C12orf73	chromosome 12 open reading frame 73	Centrosome (GO:0005813);Mitochondria (GO:0005739);Plasma membrane (GO:0005886)	0	0	0	0	0
HGNC:35164	C12orf75	chromosome 12 open reading frame 75	Vesicles (GO:0043231)	0	0	0	0	0
HGNC:33790	C12orf76	chromosome 12 open reading frame 76	Actin filaments (GO:0015629);Plasma membrane (GO:0005886)	0	0	0	0	0
HGNC:42693	C13orf42	chromosome 13 open reading frame 42		0	0	0	0	0
HGNC:53786	C13orf46	chromosome 13 open reading frame 46		0	0	0	0	0
HGNC:19834	C14orf28	chromosome 14 open reading frame 28	Cytosol (GO:0005829)	0	0	0	0	0
HGNC:20162	C14orf93	chromosome 14 open reading frame 93	Nucleoplasm (GO:0005654);Plasma membrane (GO:0005886)	0	0	0	0	0
HGNC:20270	C14orf119	chromosome 14 open reading frame 119	Cytosol (GO:0005829);Mitochondria (GO:0005739)	0	0	0	0	0
HGNC:20346	C14orf132	chromosome 14 open reading frame 132		0	0	0	0	0
HGNC:26385	C14orf178	chromosome 14 open reading frame 178		0	0	0	0	0
HGNC:33795	C14orf180	chromosome 14 open reading frame 180		0	0	0	0	0
HGNC:26549	C15orf32	chromosome 15 putative open reading frame 32		0	0	0	0	0
HGNC:24497	C15orf39	chromosome 15 open reading frame 39	Cytosol (GO:0005829)	0	0	0	0	0
HGNC:28443	C15orf40	chromosome 15 open reading frame 40	Cytosol (GO:0005829);Nucleoplasm (GO:0005654)	0	0	0	0	0
HGNC:29898	C15orf48	chromosome 15 open reading frame 48		0	0	0	0	0
HGNC:34489	C15orf62	chromosome 15 open reading frame 62		0	0	0	0	0
HGNC:44654	C15orf65	chromosome 15 open reading frame 65	Cytosol (GO:0005829);Nucleoplasm (GO:0005654)	0	0	0	0	0
HGNC:26525	C16orf46	chromosome 16 open reading frame 46	Cytosol (GO:0005829);Nucleoplasm (GO:0005654)	0	0	0	0	0
HGNC:26649	C16orf54	chromosome 16 open reading frame 54		0	0	0	0	0
HGNC:30103	C16orf72	chromosome 16 open reading frame 72	Nucleoplasm (GO:0005654);Vesicles (GO:0043231)	0	0	0	0	0
HGNC:23362	C16orf74	chromosome 16 open reading frame 74	Centrosome (GO:0005813);Plasma membrane (GO:0005886)	0	0	0	0	0
HGNC:28479	C16orf78	chromosome 16 open reading frame 78		0	0	0	0	0
HGNC:30755	C16orf82	chromosome 16 open reading frame 82		0	0	0	0	0
HGNC:33755	C16orf86	chromosome 16 open reading frame 86		0	0	0	0	0
HGNC:33754	C16orf87	chromosome 16 open reading frame 87	Nucleoplasm (GO:0005654)	0	0	0	0	0
HGNC:28687	C16orf89	chromosome 16 open reading frame 89		0	0	0	0	0
HGNC:34455	C16orf90	chromosome 16 open reading frame 90		0	0	0	0	0
HGNC:27558	C16orf91	chromosome 16 open reading frame 91		0	0	0	0	0
HGNC:26346	C16orf92	chromosome 16 open reading frame 92		0	0	0	0	0
HGNC:40033	C16orf95	chromosome 16 open reading frame 95	Endoplasmic reticulum (GO:0005783)	0	0	0	0	0
HGNC:55269	C16orf95-DT	C16orf95 divergent transcript		0	0	0	0	0
HGNC:40031	C16orf96	chromosome 16 open reading frame 96		0	0	0	0	0
HGNC:28737	C17orf49	chromosome 17 open reading frame 49	Cytosol (GO:0005829);Nucleoplasm (GO:0005654)	0	0	0	0	0
HGNC:29581	C17orf50	chromosome 17 open reading frame 50	Nucleoplasm (GO:0005654)	0	0	0	0	0
HGNC:27568	C17orf58	chromosome 17 open reading frame 58	Cytosol (GO:0005829);Plasma membrane (GO:0005886)	0	0	0	0	0
HGNC:26990	C17orf64	chromosome 17 open reading frame 64	Nucleoplasm (GO:0005654);Vesicles (GO:0043231)	0	0	0	0	0
HGNC:27900	C17orf67	chromosome 17 open reading frame 67		0	0	0	0	0
HGNC:30173	C17orf75	chromosome 17 open reading frame 75	Cytosol (GO:0005829);Golgi apparatus (GO:0005794)	0	0	0	0	0
HGNC:26831	C17orf78	chromosome 17 open reading frame 78		0	0	0	0	0
HGNC:29601	C17orf80	chromosome 17 open reading frame 80	Nucleoplasm (GO:0005654);Vesicles (GO:0043231)	0	0	0	0	0
HGNC:34490	C17orf99	chromosome 17 open reading frame 99		0	0	0	0	0
HGNC:34494	C17orf100	chromosome 17 open reading frame 100	Cytokinetic bridge (GO:0045171);Cytosol (GO:0005829);Nucleoplasm (GO:0005654)	0	0	0	0	0
HGNC:37238	C17orf107	chromosome 17 open reading frame 107	Nucleoplasm (GO:0005654)	0	0	0	0	0
HGNC:53437	C17orf113	chromosome 17 open reading frame 113		0	0	0	0	0
HGNC:55343	C17orf114	chromosome 17 open reading frame 114		0	0	0	0	0
HGNC:24918	C18orf12	chromosome 18 open reading frame 12		0	0	0	0	0
HGNC:26447	C18orf15	chromosome 18 putative open reading frame 15		0	0	0	0	0
HGNC:28172	C18orf25	chromosome 18 open reading frame 25	Cytosol (GO:0005829);Nucleoplasm (GO:0005654)	0	0	0	0	0
HGNC:31690	C18orf32	chromosome 18 open reading frame 32	Nucleoplasm (GO:0005654);Vesicles (GO:0043231)	0	0	0	0	0
HGNC:13796	C18orf54	chromosome 18 open reading frame 54	Nucleoplasm (GO:0005654)	0	0	0	0	0
HGNC:40037	C18orf63	chromosome 18 open reading frame 63	Mitochondria (GO:0005739)	0	0	0	0	0
HGNC:25443	C19orf12	chromosome 19 open reading frame 12	Cytosol (GO:0005829)	0	0	0	0	0
HGNC:28642	C19orf18	chromosome 19 open reading frame 18	Golgi apparatus (GO:0005794)	0	0	0	0	0
HGNC:26711	C19orf25	chromosome 19 open reading frame 25	Intermediate filaments (GO:0045111)	0	0	0	0	0
HGNC:16668	C19orf33	chromosome 19 open reading frame 33	Cytosol (GO:0005829);Nucleoplasm (GO:0005654);Plasma membrane (GO:0005886)	0	0	0	0	0
HGNC:34073	C19orf38	chromosome 19 open reading frame 38	Cytosol (GO:0005829);Golgi apparatus (GO:0005794);Plasma membrane (GO:0005886)	0	0	0	0	0
HGNC:26141	C19orf44	chromosome 19 open reading frame 44	Nuclear bodies (GO:0016604);Nucleoplasm (GO:0005654)	0	0	0	0	0
HGNC:26723	C19orf47	chromosome 19 open reading frame 47	Nucleoplasm (GO:0005654)	0	0	0	0	0
HGNC:29667	C19orf48	chromosome 19 open reading frame 48	Plasma membrane (GO:0005886)	0	0	0	0	0
HGNC:24758	C19orf54	chromosome 19 open reading frame 54	Centriolar satellite (GO:0034451);Intermediate filaments (GO:0045111)	0	0	0	0	0
HGNC:34354	C19orf67	chromosome 19 open reading frame 67		0	0	0	0	0
HGNC:34496	C19orf71	chromosome 19 open reading frame 71	Cytosol (GO:0005829);Endoplasmic reticulum (GO:0005783);Plasma membrane (GO:0005886)	0	0	0	0	0
HGNC:25534	C19orf73	chromosome 19 open reading frame 73	Cytosol (GO:0005829);Nucleoplasm (GO:0005654)	0	0	0	0	0
HGNC:40041	C19orf81	chromosome 19 open reading frame 81	Aggresome (GO:0016235);Vesicles (GO:0043231)	0	0	0	0	0
HGNC:27112	C19orf84	chromosome 19 open reading frame 84	Vesicles (GO:0043231)	0	0	0	0	0
HGNC:53653	C19orf85	chromosome 19 open reading frame 85		0	0	0	0	0
HGNC:15873	C20orf27	chromosome 20 open reading frame 27	Cytosol (GO:0005829);Nucleoplasm (GO:0005654)	0	0	0	0	0
HGNC:16216	C20orf85	chromosome 20 open reading frame 85		0	0	0	0	0
HGNC:16227	C20orf96	chromosome 20 open reading frame 96	Centriolar satellite (GO:0034451)	0	0	0	0	0
HGNC:16134	C20orf141	chromosome 20 open reading frame 141		0	0	0	0	0
HGNC:16137	C20orf144	chromosome 20 open reading frame 144		0	0	0	0	0
HGNC:16166	C20orf173	chromosome 20 open reading frame 173		0	0	0	0	0
HGNC:16174	C20orf181	chromosome 20 open reading frame 181		0	0	0	0	0
HGNC:37254	C20orf202	chromosome 20 open reading frame 202		0	0	0	0	0
HGNC:26592	C20orf203	chromosome 20 open reading frame 203		0	0	0	0	0
HGNC:27655	C20orf204	chromosome 20 open reading frame 204		0	0	0	0	0
HGNC:1300	C21orf58	chromosome 21 open reading frame 58	Nuclear bodies (GO:0016604);Nucleoplasm (GO:0005654)	0	0	0	0	0
HGNC:1305	C21orf62	chromosome 21 open reading frame 62		0	0	0	0	0
HGNC:1290	C21orf62-AS1	C21orf62 antisense RNA 1		0	0	0	0	0
HGNC:16459	C21orf91	chromosome 21 open reading frame 91	Cytokinetic bridge (GO:0045171);Microtubules (GO:0015630)	0	0	0	0	0
HGNC:16729	C21orf91-OT1	C21orf91 overlapping transcript 1		0	0	0	0	0
HGNC:15558	C22orf15	chromosome 22 open reading frame 15		0	0	0	0	0
HGNC:18589	C22orf23	chromosome 22 open reading frame 23	Nucleoplasm (GO:0005654)	0	0	0	0	0
HGNC:26931	C22orf31	chromosome 22 open reading frame 31	Cytosol (GO:0005829);Nuclear membrane (GO:0031965)	0	0	0	0	0
HGNC:27012	C22orf39	chromosome 22 open reading frame 39	Endoplasmic reticulum (GO:0005783)	0	0	0	0	0
HGNC:27160	C22orf42	chromosome 22 open reading frame 42		0	0	0	0	0
HGNC:1368	CA1	carbonic anhydrase 1		0	0	0	0	0
HGNC:1373	CA2	carbonic anhydrase 2		0	0	0	0	0
HGNC:1374	CA3	carbonic anhydrase 3		0	0	0	0	0
HGNC:51657	CA3-AS1	CA3 antisense RNA 1		0	0	0	0	0
HGNC:1375	CA4	carbonic anhydrase 4		0	0	0	0	0
HGNC:1377	CA5A	carbonic anhydrase 5A		0	0	0	0	0
HGNC:1379	CA5AP1	carbonic anhydrase 5A pseudogene 1		0	0	0	0	0
HGNC:1378	CA5B	carbonic anhydrase 5B	Mitochondria (GO:0005739)	0	0	0	0	0
HGNC:29544	CA5BP1	carbonic anhydrase 5B pseudogene 1		0	0	0	0	0
HGNC:1380	CA6	carbonic anhydrase 6		0	0	0	0	0
HGNC:1381	CA7	carbonic anhydrase 7		0	0	0	0	0
HGNC:1382	CA8	carbonic anhydrase 8		0	0	0	0	0
HGNC:1383	CA9	carbonic anhydrase 9	Plasma membrane (GO:0005886)	0	0	0	0	0
HGNC:1369	CA10	carbonic anhydrase 10	Vesicles (GO:0043231)	0	0	0	0	0
HGNC:1370	CA11	carbonic anhydrase 11	Microtubules (GO:0015630);Vesicles (GO:0043231)	0	0	0	0	0
HGNC:1371	CA12	carbonic anhydrase 12		0	0	0	0	0
HGNC:1372	CA14	carbonic anhydrase 14	Plasma membrane (GO:0005886)	0	0	0	0	0
HGNC:44364	CA15P1	CA15 pseudogene 1		0	0	0	0	0
HGNC:14916	CA15P2	CA15 pseudogene 2		0	0	0	0	0
HGNC:44363	CA15P3	CA15 pseudogene 3		0	0	0	0	0
HGNC:25834	CAAP1	caspase activity and apoptosis inhibitor 1	Vesicles (GO:0043231)	0	0	0	0	0
HGNC:20290	CAB39L	calcium binding protein 39 like	Vesicles (GO:0043231)	0	0	0	0	0
HGNC:51641	CAB39P1	calcium binding protein 39 pseudogene 1		0	0	0	0	0
HGNC:28678	CABCOCO1	ciliary associated calcium binding coiled-coil 1	Centrosome (GO:0005813);Cytosol (GO:0005829);Nucleoplasm (GO:0005654)	0	0	0	0	0
HGNC:24187	CABIN1	calcineurin binding protein 1	Cytosol (GO:0005829);Nucleoplasm (GO:0005654)	0	0	0	0	0
HGNC:25097	CABLES1	Cdk5 and Abl enzyme substrate 1	Nuclear bodies (GO:0016604);Nucleoplasm (GO:0005654)	0	0	0	0	0
HGNC:16143	CABLES2	Cdk5 and Abl enzyme substrate 2	Cell Junctions (GO:0030054);Nuclear bodies (GO:0016604);Nucleoplasm (GO:0005654)	0	0	0	0	0
HGNC:1384	CABP1	calcium binding protein 1		0	0	0	0	0
HGNC:55491	CABP1-DT	CABP1 divergent transcript		0	0	0	0	0
HGNC:1385	CABP2	calcium binding protein 2		0	0	0	0	0
HGNC:1386	CABP4	calcium binding protein 4		0	0	0	0	0
HGNC:13714	CABP5	calcium binding protein 5		0	0	0	0	0
HGNC:20834	CABP7	calcium binding protein 7		0	0	0	0	0
HGNC:30710	CABS1	calcium binding protein, spermatid associated 1		0	0	0	0	0
HGNC:15569	CABYR	calcium binding tyrosine phosphorylation regulated	Cytosol (GO:0005829);Nucleoplasm (GO:0005654)	0	0	0	0	0
HGNC:31902	CABYRP1	calcium binding tyrosine phosphorylation regulated pseudogene 1		0	0	0	0	0
HGNC:1365	CACFD1	calcium channel flower domain containing 1	Nucleoplasm (GO:0005654)	0	0	0	0	0
HGNC:1388	CACNA1A	calcium voltage-gated channel subunit alpha1 A	Endoplasmic reticulum (GO:0005783)	0	0	0	0	0
HGNC:1389	CACNA1B	calcium voltage-gated channel subunit alpha1 B	Mitochondria (GO:0005739)	0	0	0	0	0
HGNC:1390	CACNA1C	calcium voltage-gated channel subunit alpha1 C		0	0	0	0	0
HGNC:40119	CACNA1C-AS1	CACNA1C antisense RNA 1		0	0	0	0	0
HGNC:40118	CACNA1C-AS2	CACNA1C antisense RNA 2		0	0	0	0	0
HGNC:40117	CACNA1C-AS3	CACNA1C antisense RNA 3		0	0	0	0	0
HGNC:40116	CACNA1C-AS4	CACNA1C antisense RNA 4		0	0	0	0	0
HGNC:41312	CACNA1C-IT1	CACNA1C intronic transcript 1		0	0	0	0	0
HGNC:41313	CACNA1C-IT2	CACNA1C intronic transcript 2		0	0	0	0	0
HGNC:41314	CACNA1C-IT3	CACNA1C intronic transcript 3		0	0	0	0	0
HGNC:1391	CACNA1D	calcium voltage-gated channel subunit alpha1 D	Nuclear membrane (GO:0031965)	0	0	0	0	0
HGNC:1392	CACNA1E	calcium voltage-gated channel subunit alpha1 E	Actin filaments (GO:0015629);Cytosol (GO:0005829);Plasma membrane (GO:0005886)	0	0	0	0	0
HGNC:1393	CACNA1F	calcium voltage-gated channel subunit alpha1 F		0	0	0	0	0
HGNC:1394	CACNA1G	calcium voltage-gated channel subunit alpha1 G		0	0	0	0	0
HGNC:27377	CACNA1G-AS1	CACNA1G antisense RNA 1		0	0	0	0	0
HGNC:1395	CACNA1H	calcium voltage-gated channel subunit alpha1 H	Nucleoplasm (GO:0005654);Vesicles (GO:0043231)	0	0	0	0	0
HGNC:1396	CACNA1I	calcium voltage-gated channel subunit alpha1 I		0	0	0	0	0
HGNC:1397	CACNA1S	calcium voltage-gated channel subunit alpha1 S		0	0	0	0	0
HGNC:1399	CACNA2D1	calcium voltage-gated channel auxiliary subunit alpha2delta 1		0	0	0	0	0
HGNC:40120	CACNA2D1-AS1	CACNA2D1 antisense RNA 1		0	0	0	0	0
HGNC:1400	CACNA2D2	calcium voltage-gated channel auxiliary subunit alpha2delta 2	Vesicles (GO:0043231)	0	0	0	0	0
HGNC:40702	CACNA2D3-AS1	CACNA2D3 antisense RNA 1		0	0	0	0	0
HGNC:20202	CACNA2D4	calcium voltage-gated channel auxiliary subunit alpha2delta 4		0	0	0	0	0
HGNC:1401	CACNB1	calcium voltage-gated channel auxiliary subunit beta 1		0	0	0	0	0
HGNC:1402	CACNB2	calcium voltage-gated channel auxiliary subunit beta 2		0	0	0	0	0
HGNC:1403	CACNB3	calcium voltage-gated channel auxiliary subunit beta 3	Golgi apparatus (GO:0005794);Vesicles (GO:0043231)	0	0	0	0	0
HGNC:1404	CACNB4	calcium voltage-gated channel auxiliary subunit beta 4		0	0	0	0	0
HGNC:1405	CACNG1	calcium voltage-gated channel auxiliary subunit gamma 1		0	0	0	0	0
HGNC:1406	CACNG2	calcium voltage-gated channel auxiliary subunit gamma 2		0	0	0	0	0
HGNC:1407	CACNG3	calcium voltage-gated channel auxiliary subunit gamma 3		0	0	0	0	0
HGNC:1408	CACNG4	calcium voltage-gated channel auxiliary subunit gamma 4	Cytosol (GO:0005829);Plasma membrane (GO:0005886)	0	0	0	0	0
HGNC:1409	CACNG5	calcium voltage-gated channel auxiliary subunit gamma 5		0	0	0	0	0
HGNC:13626	CACNG7	calcium voltage-gated channel auxiliary subunit gamma 7		0	0	0	0	0
HGNC:13628	CACNG8	calcium voltage-gated channel auxiliary subunit gamma 8		0	0	0	0	0
HGNC:29938	CACTIN	cactin, spliceosome C complex subunit	Cytosol (GO:0005829);Nuclear speckles (GO:0016607);Nucleoplasm (GO:0005654)	0	0	0	0	0
HGNC:31391	CACTIN-AS1	CACTIN antisense RNA 1		0	0	0	0	0
HGNC:23727	CACUL1	CDK2 associated cullin domain 1	Nucleoplasm (GO:0005654)	0	0	0	0	0
HGNC:45122	CACYBPP1	calcyclin binding protein pseudogene 1		0	0	0	0	0
HGNC:45123	CACYBPP2	calcyclin binding protein pseudogene 2		0	0	0	0	0
HGNC:45124	CACYBPP3	calcyclin binding protein pseudogene 3		0	0	0	0	0
HGNC:5951	CADM1	cell adhesion molecule 1	Cell Junctions (GO:0030054)	0	0	0	0	0
HGNC:29849	CADM2	cell adhesion molecule 2		0	0	0	0	0
HGNC:41248	CADM2-AS1	CADM2 antisense RNA 1		0	0	0	0	0
HGNC:41247	CADM2-AS2	CADM2 antisense RNA 2		0	0	0	0	0
HGNC:17601	CADM3	cell adhesion molecule 3	Cytosol (GO:0005829)	0	0	0	0	0
HGNC:40812	CADM3-AS1	CADM3 antisense RNA 1		0	0	0	0	0
HGNC:30825	CADM4	cell adhesion molecule 4	Nuclear membrane (GO:0031965);Nucleoplasm (GO:0005654)	0	0	0	0	0
HGNC:1426	CADPS	calcium dependent secretion activator	Vesicles (GO:0043231)	0	0	0	0	0
HGNC:16018	CADPS2	calcium dependent secretion activator 2	Nucleoplasm (GO:0005654);Vesicles (GO:0043231)	0	0	0	0	0
HGNC:21622	CAGE1	cancer antigen 1		0	0	0	0	0
HGNC:42860	CAHM	colon adenocarcinoma hypermethylated		0	0	0	0	0
HGNC:1434	CALB1	calbindin 1	Vesicles (GO:0043231)	0	0	0	0	0
HGNC:1435	CALB2	calbindin 2	Cytosol (GO:0005829)	0	0	0	0	0
HGNC:1437	CALCA	calcitonin related polypeptide alpha		0	0	0	0	0
HGNC:1438	CALCB	calcitonin related polypeptide beta		0	0	0	0	0
HGNC:29912	CALCOCO2	calcium binding and coiled-coil domain 2	Cytosol (GO:0005829);Vesicles (GO:0043231)	0	0	0	0	0
HGNC:1439	CALCP	calcitonin pseudogene		0	0	0	0	0
HGNC:1440	CALCR	calcitonin receptor		0	0	0	0	0
HGNC:16709	CALCRL	calcitonin receptor like receptor	Plasma membrane (GO:0005886)	0	0	0	0	0
HGNC:23494	CALHM1	calcium homeostasis modulator 1		0	0	0	0	0
HGNC:23493	CALHM2	calcium homeostasis modulator family member 2	Cytosol (GO:0005829);Mitochondria (GO:0005739);Nucleoplasm (GO:0005654)	0	0	0	0	0
HGNC:23458	CALHM3	calcium homeostasis modulator 3	Nucleoplasm (GO:0005654)	0	0	0	0	0
HGNC:21094	CALHM4	calcium homeostasis modulator family member 4		0	0	0	0	0
HGNC:21568	CALHM5	calcium homeostasis modulator family member 5	Golgi apparatus (GO:0005794)	0	0	0	0	0
HGNC:33391	CALHM6	calcium homeostasis modulator family member 6		0	0	0	0	0
HGNC:40971	CALHM6-AS1	CALHM6 antisense RNA 1		0	0	0	0	0
HGNC:1442	CALM1	calmodulin 1	Vesicles (GO:0043231)	0	0	0	0	0
HGNC:1443	CALM1P1	calmodulin 1 pseudogene 1		0	0	0	0	0
HGNC:1444	CALM1P2	calmodulin 1 pseudogene 2		0	0	0	0	0
HGNC:1446	CALM2P1	calmodulin 2 pseudogene 1		0	0	0	0	0
HGNC:1447	CALM2P2	calmodulin 2 pseudogene 2		0	0	0	0	0
HGNC:1448	CALM2P3	calmodulin 2 pseudogene 3		0	0	0	0	0
HGNC:39661	CALM2P4	calmodulin 2 pseudogene 4		0	0	0	0	0
HGNC:1449	CALM3	calmodulin 3		0	0	0	0	0
HGNC:1452	CALML3	calmodulin like 3		0	0	0	0	0
HGNC:44682	CALML3-AS1	CALML3 antisense RNA 1		0	0	0	0	0
HGNC:18445	CALML4	calmodulin like 4	Cytosol (GO:0005829);Golgi apparatus (GO:0005794);Nucleoplasm (GO:0005654)	0	0	0	0	0
HGNC:18180	CALML5	calmodulin like 5	Cytosol (GO:0005829);Plasma membrane (GO:0005886)	0	0	0	0	0
HGNC:24193	CALML6	calmodulin like 6		0	0	0	0	0
HGNC:13248	CALN1	calneuron 1	Plasma membrane (GO:0005886);Vesicles (GO:0043231)	0	0	0	0	0
HGNC:20407	CALR3	calreticulin 3		0	0	0	0	0
HGNC:35456	CALR4P	calreticulin 4, pseudogene		0	0	0	0	0
HGNC:1458	CALU	calumenin	Endoplasmic reticulum (GO:0005783)	0	0	0	0	0
HGNC:17938	CALY	calcyon neuron specific vesicular protein		0	0	0	0	0
HGNC:1459	CAMK1	calcium/calmodulin dependent protein kinase I	Cytosol (GO:0005829)	0	0	0	0	0
HGNC:19341	CAMK1D	calcium/calmodulin dependent protein kinase ID	Cytosol (GO:0005829);Nucleoplasm (GO:0005654)	0	0	0	0	0
HGNC:14585	CAMK1G	calcium/calmodulin dependent protein kinase IG		0	0	0	0	0
HGNC:1460	CAMK2A	calcium/calmodulin dependent protein kinase II alpha	Cell Junctions (GO:0030054);Cytosol (GO:0005829);Plasma membrane (GO:0005886)	0	0	0	0	0
HGNC:1461	CAMK2B	calcium/calmodulin dependent protein kinase II beta	Cell Junctions (GO:0030054);Cytosol (GO:0005829);Plasma membrane (GO:0005886)	0	0	0	0	0
HGNC:1462	CAMK2D	calcium/calmodulin dependent protein kinase II delta	Cell Junctions (GO:0030054);Cytosol (GO:0005829);Plasma membrane (GO:0005886)	0	0	0	0	0
HGNC:1463	CAMK2G	calcium/calmodulin dependent protein kinase II gamma	Cell Junctions (GO:0030054);Cytosol (GO:0005829);Plasma membrane (GO:0005886)	0	0	0	0	0
HGNC:24190	CAMK2N1	calcium/calmodulin dependent protein kinase II inhibitor 1		0	0	0	0	0
HGNC:24197	CAMK2N2	calcium/calmodulin dependent protein kinase II inhibitor 2	Centrosome (GO:0005813);Nucleoplasm (GO:0005654)	0	0	0	0	0
HGNC:1469	CAMKK1	calcium/calmodulin dependent protein kinase kinase 1	Cytosol (GO:0005829)	0	0	0	0	0
HGNC:1470	CAMKK2	calcium/calmodulin dependent protein kinase kinase 2	Cytosol (GO:0005829)	0	0	0	0	0
HGNC:26276	CAMKMT	calmodulin-lysine N-methyltransferase	Nucleoplasm (GO:0005654)	0	0	0	0	0
HGNC:28788	CAMKV	CaM kinase like vesicle associated	Cytokinetic bridge (GO:0045171);Nucleoplasm (GO:0005654)	0	0	0	0	0
HGNC:1472	CAMP	cathelicidin antimicrobial peptide		0	0	0	0	0
HGNC:19946	CAMSAP1	calmodulin regulated spectrin associated protein 1	Cytosol (GO:0005829);Mitotic spindle (GO:0072686)	0	0	0	0	0
HGNC:29188	CAMSAP2	calmodulin regulated spectrin associated protein family member 2	Cytosol (GO:0005829);Microtubule ends (GO:1990752)	0	0	0	0	0
HGNC:29307	CAMSAP3	calmodulin regulated spectrin associated protein family member 3	Centrosome (GO:0005813);Nucleoplasm (GO:0005654)	0	0	0	0	0
HGNC:18806	CAMTA1	calmodulin binding transcription activator 1	Cytosol (GO:0005829)	0	0	0	0	0
HGNC:40856	CAMTA1-AS1	CAMTA1 antisense RNA 1		0	0	0	0	0
HGNC:40855	CAMTA1-AS2	CAMTA1 antisense RNA 2		0	0	0	0	0
HGNC:53020	CAMTA1-DT	CAMTA1 divergent transcript		0	0	0	0	0
HGNC:41446	CAMTA1-IT1	CAMTA1 intronic transcript 1		0	0	0	0	0
HGNC:18807	CAMTA2	calmodulin binding transcription activator 2	Actin filaments (GO:0015629);Cytosol (GO:0005829);Mitochondria (GO:0005739);Nucleoplasm (GO:0005654);Vesicles (GO:0043231)	0	0	0	0	0
HGNC:55342	CAMTA2-AS1	CAMTA2 antisense RNA 1		0	0	0	0	0
HGNC:30689	CAND2	cullin associated and neddylation dissociated 2 (putative)	Cytosol (GO:0005829);Nuclear bodies (GO:0016604)	0	0	0	0	0
HGNC:19721	CANT1	calcium activated nucleotidase 1	Golgi apparatus (GO:0005794)	0	0	0	0	0
HGNC:20040	CAP1	cyclase associated actin cytoskeleton regulatory protein 1	Cytosol (GO:0005829)	0	0	0	0	0
HGNC:31134	CAP1P1	CAP1 pseudogene 1		0	0	0	0	0
HGNC:31970	CAP1P2	CAP1 pseudogene 2		0	0	0	0	0
HGNC:20039	CAP2	cyclase associated actin cytoskeleton regulatory protein 2	Cytosol (GO:0005829);Nucleoplasm (GO:0005654);Plasma membrane (GO:0005886)	0	0	0	0	0
HGNC:20142	CAP2P1	cyclase associated actin cytoskeleton regulatory protein 2 pseudogene 1		0	0	0	0	0
HGNC:1476	CAPN1	calpain 1	Cytosol (GO:0005829)	0	0	0	0	0
HGNC:1479	CAPN2	calpain 2	Cytosol (GO:0005829)	0	0	0	0	0
HGNC:1480	CAPN3	calpain 3		0	0	0	0	0
HGNC:1482	CAPN5	calpain 5	Cytosol (GO:0005829);Nucleoplasm (GO:0005654)	0	0	0	0	0
HGNC:1483	CAPN6	calpain 6	Centriolar satellite (GO:0034451);Cytosol (GO:0005829);Nucleoplasm (GO:0005654)	0	0	0	0	0
HGNC:1484	CAPN7	calpain 7	Centrosome (GO:0005813);Cytosol (GO:0005829)	0	0	0	0	0
HGNC:1485	CAPN8	calpain 8	Nuclear membrane (GO:0031965);Nucleoplasm (GO:0005654);Vesicles (GO:0043231)	0	0	0	0	0
HGNC:1486	CAPN9	calpain 9	Golgi apparatus (GO:0005794);Vesicles (GO:0043231)	0	0	0	0	0
HGNC:1477	CAPN10	calpain 10	Cytosol (GO:0005829);Nucleoplasm (GO:0005654)	0	0	0	0	0
HGNC:48839	CAPN10-DT	CAPN10 divergent transcript		0	0	0	0	0
HGNC:1478	CAPN11	calpain 11		0	0	0	0	0
HGNC:13249	CAPN12	calpain 12	Focal adhesion sites (GO:0005925);Nucleoplasm (GO:0005654)	0	0	0	0	0
HGNC:16663	CAPN13	calpain 13	Nucleoplasm (GO:0005654)	0	0	0	0	0
HGNC:16664	CAPN14	calpain 14		0	0	0	0	0
HGNC:11182	CAPN15	calpain 15	Nucleoplasm (GO:0005654)	0	0	0	0	0
HGNC:1481	CAPNS1	calpain small subunit 1	Cytosol (GO:0005829);Nucleoplasm (GO:0005654)	0	0	0	0	0
HGNC:39562	CAPNS1P1	calpain small subunit 1 pseudogene 1		0	0	0	0	0
HGNC:21259	CAPRIN2	caprin family member 2	Centrosome (GO:0005813);Cytosol (GO:0005829);Nucleoplasm (GO:0005654)	0	0	0	0	0
HGNC:1487	CAPS	calcyphosine	Cytosol (GO:0005829);Nucleoplasm (GO:0005654);Plasma membrane (GO:0005886)	0	0	0	0	0
HGNC:40769	CAPS2-AS1	CAPS2 antisense RNA 1		0	0	0	0	0
HGNC:28375	CAPSL	calcyphosine like	Microtubules (GO:0015630);Nucleoplasm (GO:0005654)	0	0	0	0	0
HGNC:1488	CAPZA1	capping actin protein of muscle Z-line subunit alpha 1		0	0	0	0	0
HGNC:1489	CAPZA1P1	CAPZA1 pseudogene 1		0	0	0	0	0
HGNC:54563	CAPZA1P2	CAPZA1 pseudogene 2		0	0	0	0	0
HGNC:54564	CAPZA1P3	CAPZA1 pseudogene 3		0	0	0	0	0
HGNC:54565	CAPZA1P4	CAPZA1 pseudogene 4		0	0	0	0	0
HGNC:54566	CAPZA1P5	CAPZA1 pseudogene 5		0	0	0	0	0
HGNC:1490	CAPZA2	capping actin protein of muscle Z-line subunit alpha 2	Cytosol (GO:0005829);Endoplasmic reticulum (GO:0005783)	0	0	0	0	0
HGNC:24205	CAPZA3	capping actin protein of muscle Z-line subunit alpha 3		0	0	0	0	0
HGNC:1491	CAPZB	capping actin protein of muscle Z-line subunit beta	Cytosol (GO:0005829);Nucleoplasm (GO:0005654);Vesicles (GO:0043231)	0	0	0	0	0
HGNC:54734	CAPZBP1	CAPZB pseudogene 1		0	0	0	0	0
HGNC:16394	CARD6	caspase recruitment domain family member 6		0	0	0	0	0
HGNC:51408	CARD8-AS1	CARD8 antisense RNA 1		0	0	0	0	0
HGNC:16391	CARD9	caspase recruitment domain family member 9		0	0	0	0	0
HGNC:16393	CARD11	caspase recruitment domain family member 11		0	0	0	0	0
HGNC:40766	CARD11-AS1	CARD11 antisense RNA 1		0	0	0	0	0
HGNC:16446	CARD14	caspase recruitment domain family member 14	Aggresome (GO:0016235);Cytosol (GO:0005829)	0	0	0	0	0
HGNC:33701	CARD16	caspase recruitment domain family member 16	Mitochondria (GO:0005739)	0	0	0	0	0
HGNC:33827	CARD17	caspase recruitment domain family member 17		0	0	0	0	0
HGNC:28861	CARD18	caspase recruitment domain family member 18		0	0	0	0	0
HGNC:28148	CARD19	caspase recruitment domain family member 19	Mitochondria (GO:0005739)	0	0	0	0	0
HGNC:17150	CARHSP1	calcium regulated heat stable protein 1		0	0	0	0	0
HGNC:55361	CARHSP1-DT	CARHSP1 divergent transcript		0	0	0	0	0
HGNC:23393	CARM1	coactivator associated arginine methyltransferase 1	Nucleoplasm (GO:0005654)	0	0	0	0	0
HGNC:23392	CARM1P1	coactivator associated arginine methyltransferase 1 pseudogene 1		0	0	0	0	0
HGNC:55102	CARMAL	coronary artery disease region linked MFGE8 regulatory lncRNA		0	0	0	0	0
HGNC:21581	CARMIL1	capping protein regulator and myosin 1 linker 1	Cytosol (GO:0005829)	0	0	0	0	0
HGNC:27089	CARMIL2	capping protein regulator and myosin 1 linker 2		0	0	0	0	0
HGNC:20272	CARMIL3	capping protein regulator and myosin 1 linker 3		0	0	0	0	0
HGNC:42872	CARMN	cardiac mesoderm enhancer-associated non-coding RNA		0	0	0	0	0
HGNC:23435	CARNMT1	carnosine N-methyltransferase 1		0	0	0	0	0
HGNC:51188	CARNMT1-AS1	CARNMT1 antisense RNA 1		0	0	0	0	0
HGNC:29268	CARNS1	carnosine synthase 1		0	0	0	0	0
HGNC:1493	CARS1	cysteinyl-tRNA synthetase 1	Cytosol (GO:0005829)	0	0	0	0	0
HGNC:40125	CARS1-AS1	CARS1 antisense RNA 1		0	0	0	0	0
HGNC:50477	CARS1P1	cysteinyl-tRNA synthetase 1 pseudogene 1		0	0	0	0	0
HGNC:50478	CARS1P2	cysteinyl-tRNA synthetase 1 pseudogene 2		0	0	0	0	0
HGNC:24323	CARTPT	CART prepropeptide		0	0	0	0	0
HGNC:22933	CASC2	cancer susceptibility 2		0	0	0	0	0
HGNC:17040	CASC3	CASC3 exon junction complex subunit	Nuclear membrane (GO:0031965)	0	0	0	0	0
HGNC:49076	CASC6	cancer susceptibility 6		0	0	0	0	0
HGNC:45129	CASC8	cancer susceptibility 8		0	0	0	0	0
HGNC:48906	CASC9	cancer susceptibility 9		0	0	0	0	0
HGNC:48939	CASC11	cancer susceptibility 11		0	0	0	0	0
HGNC:28245	CASC15	cancer susceptibility 15		0	0	0	0	0
HGNC:48608	CASC16	cancer susceptibility 16		0	0	0	0	0
HGNC:43911	CASC17	cancer susceptibility 17		0	0	0	0	0
HGNC:49463	CASC18	cancer susceptibility 18		0	0	0	0	0
HGNC:49476	CASC19	cancer susceptibility 19		0	0	0	0	0
HGNC:49477	CASC20	cancer susceptibility 20		0	0	0	0	0
HGNC:49836	CASC21	cancer susceptibility 21		0	0	0	0	0
HGNC:50627	CASC22	cancer susceptibility 22		0	0	0	0	0
HGNC:50865	CASC23	cancer susceptibility 23		0	0	0	0	0
HGNC:16014	CASD1	CAS1 domain containing 1	Nucleoplasm (GO:0005654)	0	0	0	0	0
HGNC:1497	CASK	calcium/calmodulin dependent serine protein kinase	Cytosol (GO:0005829);Nucleoplasm (GO:0005654)	0	0	0	0	0
HGNC:40126	CASK-AS1	CASK antisense RNA 1		0	0	0	0	0
HGNC:20879	CASKIN1	CASK interacting protein 1	Cytosol (GO:0005829);Nucleoplasm (GO:0005654)	0	0	0	0	0
HGNC:18200	CASKIN2	CASK interacting protein 2	Plasma membrane (GO:0005886)	0	0	0	0	0
HGNC:1498	CASKP1	calcium/calmodulin dependent serine protein kinase pseudogene 1		0	0	0	0	0
HGNC:1499	CASP1	caspase 1	Cytosol (GO:0005829);Nucleoplasm (GO:0005654)	0	0	0	0	0
HGNC:43775	CASP1P1	caspase 1 pseudogene 1		0	0	0	0	0
HGNC:43776	CASP1P2	caspase 1 pseudogene 2		0	0	0	0	0
HGNC:43777	CASP1P3	caspase 1 pseudogene 3		0	0	0	0	0
HGNC:1503	CASP2	caspase 2	Nucleoplasm (GO:0005654)	0	0	0	0	0
HGNC:1504	CASP3	caspase 3	Mitochondria (GO:0005739);Nucleoplasm (GO:0005654)	0	0	0	0	0
HGNC:43596	CASP3P1	caspase 3 pseudogene 1		0	0	0	0	0
HGNC:1505	CASP4	caspase 4	Cytosol (GO:0005829);Plasma membrane (GO:0005886)	0	0	0	0	0
HGNC:53657	CASP4LP	caspase 4 like, pseudogene		0	0	0	0	0
HGNC:1506	CASP5	caspase 5		0	0	0	0	0
HGNC:1507	CASP6	caspase 6	Cytosol (GO:0005829);Nucleoplasm (GO:0005654)	0	0	0	0	0
HGNC:1508	CASP7	caspase 7		0	0	0	0	0
HGNC:1509	CASP8	caspase 8	Cytosol (GO:0005829);Nucleoplasm (GO:0005654)	0	0	0	0	0
HGNC:1511	CASP9	caspase 9	Mitochondria (GO:0005739)	0	0	0	0	0
HGNC:1500	CASP10	caspase 10	Golgi apparatus (GO:0005794);Vesicles (GO:0043231)	0	0	0	0	0
HGNC:19004	CASP12	caspase 12 (gene/pseudogene)		0	0	0	0	0
HGNC:1502	CASP14	caspase 14	Cytosol (GO:0005829);Mitochondria (GO:0005739);Nucleoplasm (GO:0005654)	0	0	0	0	0
HGNC:27290	CASP16P	caspase 16, pseudogene		0	0	0	0	0
HGNC:1512	CASQ1	calsequestrin 1	Mitochondria (GO:0005739);Nucleoplasm (GO:0005654)	0	0	0	0	0
HGNC:1513	CASQ2	calsequestrin 2		0	0	0	0	0
HGNC:1514	CASR	calcium sensing receptor		0	0	0	0	0
HGNC:15878	CASS4	Cas scaffold protein family member 4		0	0	0	0	0
HGNC:1515	CAST	calpastatin	Cytosol (GO:0005829);Endoplasmic reticulum (GO:0005783);Plasma membrane (GO:0005886)	0	0	0	0	0
HGNC:34423	CASTOR1	cytosolic arginine sensor for mTORC1 subunit 1		0	0	0	0	0
HGNC:37073	CASTOR2	cytosolic arginine sensor for mTORC1 subunit 2		0	0	0	0	0
HGNC:29954	CASTOR3	CASTOR family member 3		0	0	0	0	0
HGNC:26002	CASZ1	castor zinc finger 1	Cytosol (GO:0005829);Nucleoplasm (GO:0005654)	0	0	0	0	0
HGNC:1516	CAT	catalase	Vesicles (GO:0043231)	0	0	0	0	0
HGNC:25062	CATIP	ciliogenesis associated TTC17 interacting protein		0	0	0	0	0
HGNC:41080	CATIP-AS1	CATIP antisense RNA 1		0	0	0	0	0
HGNC:41079	CATIP-AS2	CATIP antisense RNA 2		0	0	0	0	0
HGNC:1525	CATR1	CATR tumorigenicity conversion 1		0	0	0	0	0
HGNC:17116	CATSPER1	cation channel sperm associated 1		0	0	0	0	0
HGNC:18810	CATSPER2	cation channel sperm associated 2		0	0	0	0	0
HGNC:31054	CATSPER2P1	cation channel sperm associated 2 pseudogene 1		0	0	0	0	0
HGNC:20819	CATSPER3	cation channel sperm associated 3		0	0	0	0	0
HGNC:23220	CATSPER4	cation channel sperm associated 4		0	0	0	0	0
HGNC:20500	CATSPERB	cation channel sperm associated auxiliary subunit beta	Vesicles (GO:0043231)	0	0	0	0	0
HGNC:28598	CATSPERD	cation channel sperm associated auxiliary subunit delta		0	0	0	0	0
HGNC:28491	CATSPERE	catsper channel auxiliary subunit epsilon		0	0	0	0	0
HGNC:19231	CATSPERZ	catsper channel auxiliary subunit zeta	Nucleoplasm (GO:0005654)	0	0	0	0	0
HGNC:1528	CAV2	caveolin 2	Vesicles (GO:0043231)	0	0	0	0	0
HGNC:1529	CAV3	caveolin 3	Plasma membrane (GO:0005886);Vesicles (GO:0043231)	0	0	0	0	0
HGNC:10690	CAVIN2	caveolae associated protein 2	Cytosol (GO:0005829);Plasma membrane (GO:0005886)	0	0	0	0	0
HGNC:40517	CAVIN2-AS1	CAVIN2 and TMEFF2 antisense RNA 1		0	0	0	0	0
HGNC:9400	CAVIN3	caveolae associated protein 3	Plasma membrane (GO:0005886)	0	0	0	0	0
HGNC:33742	CAVIN4	caveolae associated protein 4	Golgi apparatus (GO:0005794);Nucleoplasm (GO:0005654);Plasma membrane (GO:0005886)	0	0	0	0	0
HGNC:28617	CBARP	CACN subunit beta associated regulatory protein	Nucleoplasm (GO:0005654)	0	0	0	0	0
HGNC:55285	CBARP-DT	CBARP divergent transcript		0	0	0	0	0
HGNC:1536	CBFA2T2	CBFA2/RUNX1 partner transcriptional co-repressor 2	Nuclear speckles (GO:0016607)	0	0	0	0	0
HGNC:1537	CBFA2T3	CBFA2/RUNX1 partner transcriptional co-repressor 3	Nucleoplasm (GO:0005654)	0	0	0	0	0
HGNC:1541	CBL	Cbl proto-oncogene	Cytosol (GO:0005829)	0	0	0	0	0
HGNC:1542	CBLB	Cbl proto-oncogene B	Cytosol (GO:0005829);Nucleoplasm (GO:0005654)	0	0	0	0	0
HGNC:15961	CBLC	Cbl proto-oncogene C	Aggresome (GO:0016235);Nucleoplasm (GO:0005654)	0	0	0	0	0
HGNC:4268	CBLIF	cobalamin binding intrinsic factor		0	0	0	0	0
HGNC:21225	CBLL1	Cbl proto-oncogene like 1	Nuclear speckles (GO:0016607)	0	0	0	0	0
HGNC:55571	CBLL1-AS1	CBLL1 antisense RNA 1		0	0	0	0	0
HGNC:55074	CBLL1P1	CBLL1 pseudogene 1		0	0	0	0	0
HGNC:26371	CBLL2	Cbl proto-oncogene like 2		0	0	0	0	0
HGNC:1543	CBLN1	cerebellin 1 precursor		0	0	0	0	0
HGNC:1544	CBLN2	cerebellin 2 precursor		0	0	0	0	0
HGNC:20146	CBLN3	cerebellin 3 precursor	Nucleoplasm (GO:0005654)	0	0	0	0	0
HGNC:16231	CBLN4	cerebellin 4 precursor		0	0	0	0	0
HGNC:43664	CBR3-AS1	CBR3 antisense RNA 1		0	0	0	0	0
HGNC:55540	CBR4-DT	CBR4 divergent transcript		0	0	0	0	0
HGNC:17134	CBWD1	COBW domain containing 1	Plasma membrane (GO:0005886)	0	0	0	0	0
HGNC:17907	CBWD2	COBW domain containing 2	Plasma membrane (GO:0005886)	0	0	0	0	0
HGNC:18519	CBWD3	COBW domain containing 3	Plasma membrane (GO:0005886)	0	0	0	0	0
HGNC:18520	CBWD4P	COBW domain containing 4, pseudogene		0	0	0	0	0
HGNC:24584	CBWD5	COBW domain containing 5	Plasma membrane (GO:0005886)	0	0	0	0	0
HGNC:31978	CBWD6	COBW domain containing 6	Plasma membrane (GO:0005886)	0	0	0	0	0
HGNC:38655	CBX1P1	chromobox 1 pseudogene 1		0	0	0	0	0
HGNC:38656	CBX1P2	chromobox 1 pseudogene 2		0	0	0	0	0
HGNC:38657	CBX1P3	chromobox 1 pseudogene 3		0	0	0	0	0
HGNC:38658	CBX1P4	chromobox 1 pseudogene 4		0	0	0	0	0
HGNC:21006	CBX1P5	chromobox 1 pseudogene 5		0	0	0	0	0
HGNC:1552	CBX2	chromobox 2	Nucleoplasm (GO:0005654)	0	0	0	0	0
HGNC:33950	CBX3P1	chromobox 3 pseudogene 1		0	0	0	0	0
HGNC:42874	CBX3P2	chromobox 3 pseudogene 2		0	0	0	0	0
HGNC:42875	CBX3P3	chromobox 3 pseudogene 3		0	0	0	0	0
HGNC:42876	CBX3P4	chromobox 3 pseudogene 4		0	0	0	0	0
HGNC:42877	CBX3P5	chromobox 3 pseudogene 5		0	0	0	0	0
HGNC:42878	CBX3P6	chromobox 3 pseudogene 6		0	0	0	0	0
HGNC:42879	CBX3P7	chromobox 3 pseudogene 7		0	0	0	0	0
HGNC:42880	CBX3P8	chromobox 3 pseudogene 8		0	0	0	0	0
HGNC:42881	CBX3P9	chromobox 3 pseudogene 9		0	0	0	0	0
HGNC:1554	CBX4	chromobox 4	Nuclear bodies (GO:0016604);Nucleoplasm (GO:0005654)	0	0	0	0	0
HGNC:38659	CBX5P1	chromobox 5 pseudogene 1		0	0	0	0	0
HGNC:1556	CBX6	chromobox 6	Mitochondria (GO:0005739);Nucleoplasm (GO:0005654)	0	0	0	0	0
HGNC:1557	CBX7	chromobox 7	Cytosol (GO:0005829);Nucleoplasm (GO:0005654)	0	0	0	0	0
HGNC:15962	CBX8	chromobox 8	Nucleoplasm (GO:0005654)	0	0	0	0	0
HGNC:1307	CBY1	chibby family member 1, beta catenin antagonist		0	0	0	0	0
HGNC:54769	CBY1P1	CBY1 pseudogene 1		0	0	0	0	0
HGNC:30720	CBY2	chibby family member 2	Cell Junctions (GO:0030054);Plasma membrane (GO:0005886)	0	0	0	0	0
HGNC:33278	CBY3	chibby family member 3	Nucleoplasm (GO:0005654)	0	0	0	0	0
HGNC:29386	CC2D1B	coiled-coil and C2 domain containing 1B	Nucleoplasm (GO:0005654);Vesicles (GO:0043231)	0	0	0	0	0
HGNC:29253	CC2D2A	coiled-coil and C2 domain containing 2A		0	0	0	0	0
HGNC:24236	CCAR1	cell division cycle and apoptosis regulator 1	Golgi apparatus (GO:0005794);Nucleoplasm (GO:0005654)	0	0	0	0	0
HGNC:45128	CCAT1	colon cancer associated transcript 1		0	0	0	0	0
HGNC:47044	CCAT2	colon cancer associated transcript 2		0	0	0	0	0
HGNC:29426	CCBE1	collagen and calcium binding EGF domains 1	Cytosol (GO:0005829);Plasma membrane (GO:0005886)	0	0	0	0	0
HGNC:23813	CCDC3	coiled-coil domain containing 3	Cytosol (GO:0005829);Nucleoplasm (GO:0005654)	0	0	0	0	0
HGNC:25367	CCDC8	coiled-coil domain containing 8	Cytosol (GO:0005829);Nucleoplasm (GO:0005654);Plasma membrane (GO:0005886)	0	0	0	0	0
HGNC:24560	CCDC9	coiled-coil domain containing 9	Cytosol (GO:0005829)	0	0	0	0	0
HGNC:33488	CCDC9B	coiled-coil domain containing 9B	Cytosol (GO:0005829);Nucleoplasm (GO:0005654)	0	0	0	0	0
HGNC:28332	CCDC12	coiled-coil domain containing 12	Nucleoplasm (GO:0005654)	0	0	0	0	0
HGNC:54595	CCDC12P1	CCDC12 pseudogene 1		0	0	0	0	0
HGNC:26358	CCDC13	coiled-coil domain containing 13	Centrosome (GO:0005813)	0	0	0	0	0
HGNC:41142	CCDC13-AS1	CCDC13 antisense RNA 1		0	0	0	0	0
HGNC:25766	CCDC14	coiled-coil domain containing 14	Centrosome (GO:0005813)	0	0	0	0	0
HGNC:25798	CCDC15	coiled-coil domain containing 15	Cytosol (GO:0005829);Plasma membrane (GO:0005886)	0	0	0	0	0
HGNC:54193	CCDC15-DT	CCDC15 divergent transcript		0	0	0	0	0
HGNC:26574	CCDC17	coiled-coil domain containing 17		0	0	0	0	0
HGNC:30370	CCDC18	coiled-coil domain containing 18	Cytosol (GO:0005829);Nucleoplasm (GO:0005654)	0	0	0	0	0
HGNC:52262	CCDC18-AS1	CCDC18 antisense RNA 1		0	0	0	0	0
HGNC:28909	CCDC22	coiled-coil domain containing 22	Cytosol (GO:0005829);Nucleoplasm (GO:0005654)	0	0	0	0	0
HGNC:25591	CCDC25	coiled-coil domain containing 25	Cytosol (GO:0005829);Golgi apparatus (GO:0005794);Nucleoplasm (GO:0005654)	0	0	0	0	0
HGNC:28416	CCDC26	CCDC26 long non-coding RNA		0	0	0	0	0
HGNC:26546	CCDC27	coiled-coil domain containing 27	Cytosol (GO:0005829);Nucleoplasm (GO:0005654)	0	0	0	0	0
HGNC:21098	CCDC28A	coiled-coil domain containing 28A	Nucleoplasm (GO:0005654);Plasma membrane (GO:0005886)	0	0	0	0	0
HGNC:51715	CCDC28A-AS1	CCDC28A antisense RNA 1		0	0	0	0	0
HGNC:28163	CCDC28B	coiled-coil domain containing 28B		0	0	0	0	0
HGNC:26103	CCDC30	coiled-coil domain containing 30		0	0	0	0	0
HGNC:28295	CCDC32	coiled-coil domain containing 32	Nuclear speckles (GO:0016607);Vesicles (GO:0043231)	0	0	0	0	0
HGNC:26552	CCDC33	coiled-coil domain containing 33		0	0	0	0	0
HGNC:44008	CCDC34P1	coiled-coil domain containing 34 pseudogene 1		0	0	0	0	0
HGNC:26843	CCDC38	coiled-coil domain containing 38		0	0	0	0	0
HGNC:25244	CCDC39	coiled-coil domain containing 39		0	0	0	0	0
HGNC:41089	CCDC39-AS1	CCDC39 antisense RNA 1		0	0	0	0	0
HGNC:26090	CCDC40	coiled-coil domain containing 40	Microtubules (GO:0015630)	0	0	0	0	0
HGNC:26528	CCDC42	coiled-coil domain containing 42		0	0	0	0	0
HGNC:26472	CCDC43	coiled-coil domain containing 43	Cytosol (GO:0005829)	0	0	0	0	0
HGNC:24856	CCDC47	coiled-coil domain containing 47	Endoplasmic reticulum (GO:0005783)	0	0	0	0	0
HGNC:18111	CCDC50	coiled-coil domain containing 50	Cytosol (GO:0005829)	0	0	0	0	0
HGNC:30703	CCDC54	coiled-coil domain containing 54		0	0	0	0	0
HGNC:28610	CCDC60	coiled-coil domain containing 60		0	0	0	0	0
HGNC:33629	CCDC61	coiled-coil domain containing 61	Nucleoplasm (GO:0005654)	0	0	0	0	0
HGNC:30723	CCDC62	coiled-coil domain containing 62	Nucleoplasm (GO:0005654);Plasma membrane (GO:0005886)	0	0	0	0	0
HGNC:26669	CCDC63	coiled-coil domain containing 63	Nuclear bodies (GO:0016604);Nucleoplasm (GO:0005654);Vesicles (GO:0043231)	0	0	0	0	0
HGNC:29937	CCDC65	coiled-coil domain containing 65	Centriolar satellite (GO:0034451);Vesicles (GO:0043231)	0	0	0	0	0
HGNC:24350	CCDC68	coiled-coil domain containing 68	Cytosol (GO:0005829);Golgi apparatus (GO:0005794)	0	0	0	0	0
HGNC:24487	CCDC69	coiled-coil domain containing 69	Actin filaments (GO:0015629);Golgi apparatus (GO:0005794);Plasma membrane (GO:0005886)	0	0	0	0	0
HGNC:25303	CCDC70	coiled-coil domain containing 70		0	0	0	0	0
HGNC:25760	CCDC71	coiled-coil domain containing 71	Nuclear membrane (GO:0031965)	0	0	0	0	0
HGNC:26685	CCDC71L	coiled-coil domain containing 71 like	Actin filaments (GO:0015629);Cytosol (GO:0005829);Golgi apparatus (GO:0005794)	0	0	0	0	0
HGNC:23261	CCDC73	coiled-coil domain containing 73		0	0	0	0	0
HGNC:25197	CCDC74A	coiled-coil domain containing 74A	Vesicles (GO:0043231)	0	0	0	0	0
HGNC:25267	CCDC74B	coiled-coil domain containing 74B	Vesicles (GO:0043231)	0	0	0	0	0
HGNC:51917	CCDC74BP1	coiled-coil domain containing 74B pseudogene 1		0	0	0	0	0
HGNC:28203	CCDC77	coiled-coil domain containing 77	Nuclear membrane (GO:0031965)	0	0	0	0	0
HGNC:14153	CCDC78	coiled-coil domain containing 78		0	0	0	0	0
HGNC:30649	CCDC80	coiled-coil domain containing 80		0	0	0	0	0
HGNC:26281	CCDC81	coiled-coil domain containing 81		0	0	0	0	0
HGNC:26282	CCDC82	coiled-coil domain containing 82	Cytosol (GO:0005829);Nuclear bodies (GO:0016604);Nucleoplasm (GO:0005654)	0	0	0	0	0
HGNC:28535	CCDC83	coiled-coil domain containing 83	Cytosol (GO:0005829);Nucleoplasm (GO:0005654);Plasma membrane (GO:0005886)	0	0	0	0	0
HGNC:29400	CCDC85A	coiled-coil domain containing 85A		0	0	0	0	0
HGNC:24926	CCDC85B	coiled-coil domain containing 85B		0	0	0	0	0
HGNC:25579	CCDC87	coiled-coil domain containing 87		0	0	0	0	0
HGNC:25523	CCDC88A	coiled-coil domain containing 88A		0	0	0	0	0
HGNC:26757	CCDC88B	coiled-coil domain containing 88B	Centrosome (GO:0005813);Cytosol (GO:0005829);Nucleoplasm (GO:0005654)	0	0	0	0	0
HGNC:55438	CCDC88C-DT	CCDC88C divergent transcript		0	0	0	0	0
HGNC:26762	CCDC89	coiled-coil domain containing 89	Nucleoplasm (GO:0005654)	0	0	0	0	0
HGNC:28108	CCDC90B	coiled-coil domain containing 90B	Mitochondria (GO:0005739)	0	0	0	0	0
HGNC:55505	CCDC90B-AS1	CCDC90B antisense RNA 1		0	0	0	0	0
HGNC:24855	CCDC91	coiled-coil domain containing 91	Golgi apparatus (GO:0005794);Nucleoplasm (GO:0005654)	0	0	0	0	0
HGNC:29563	CCDC92	coiled-coil domain containing 92	Centrosome (GO:0005813);Nucleoplasm (GO:0005654)	0	0	0	0	0
HGNC:52279	CCDC92B	coiled-coil domain containing 92B		0	0	0	0	0
HGNC:25611	CCDC93	coiled-coil domain containing 93	Plasma membrane (GO:0005886);Vesicles (GO:0043231)	0	0	0	0	0
HGNC:26900	CCDC96	coiled-coil domain containing 96		0	0	0	0	0
HGNC:28289	CCDC97	coiled-coil domain containing 97	Cytosol (GO:0005829);Nucleoplasm (GO:0005654);Plasma membrane (GO:0005886)	0	0	0	0	0
HGNC:28097	CCDC102A	coiled-coil domain containing 102A	Nuclear bodies (GO:0016604);Nucleoplasm (GO:0005654)	0	0	0	0	0
HGNC:26295	CCDC102B	coiled-coil domain containing 102B	Cytosol (GO:0005829);Mitochondria (GO:0005739)	0	0	0	0	0
HGNC:32700	CCDC103	coiled-coil domain containing 103	Cytosol (GO:0005829)	0	0	0	0	0
HGNC:26866	CCDC105	coiled-coil domain containing 105		0	0	0	0	0
HGNC:30181	CCDC106	coiled-coil domain containing 106	Cytosol (GO:0005829);Nucleoplasm (GO:0005654)	0	0	0	0	0
HGNC:28465	CCDC107	coiled-coil domain containing 107	Cell Junctions (GO:0030054);Nucleoplasm (GO:0005654);Plasma membrane (GO:0005886)	0	0	0	0	0
HGNC:28504	CCDC110	coiled-coil domain containing 110		0	0	0	0	0
HGNC:28599	CCDC112	coiled-coil domain containing 112	Cytosol (GO:0005829);Nucleoplasm (GO:0005654);Plasma membrane (GO:0005886)	0	0	0	0	0
HGNC:28178	CCDC115	coiled-coil domain containing 115	Plasma membrane (GO:0005886);Vesicles (GO:0043231)	0	0	0	0	0
HGNC:26688	CCDC116	coiled-coil domain containing 116		0	0	0	0	0
HGNC:26599	CCDC117	coiled-coil domain containing 117	Cytosol (GO:0005829);Microtubules (GO:0015630);Nucleoplasm (GO:0005654)	0	0	0	0	0
HGNC:28910	CCDC120	coiled-coil domain containing 120	Mitochondria (GO:0005739)	0	0	0	0	0
HGNC:25833	CCDC121	coiled-coil domain containing 121	Actin filaments (GO:0015629);Cytosol (GO:0005829)	0	0	0	0	0
HGNC:55052	CCDC121P1	CCDC121 pseudogene 1		0	0	0	0	0
HGNC:26478	CCDC122	coiled-coil domain containing 122	Nucleoplasm (GO:0005654);Vesicles (GO:0043231)	0	0	0	0	0
HGNC:25171	CCDC124	coiled-coil domain containing 124	Cytosol (GO:0005829);Plasma membrane (GO:0005886)	0	0	0	0	0
HGNC:28924	CCDC125	coiled-coil domain containing 125	Intermediate filaments (GO:0045111);Nuclear membrane (GO:0031965);Nucleoplasm (GO:0005654)	0	0	0	0	0
HGNC:22398	CCDC126	coiled-coil domain containing 126	Golgi apparatus (GO:0005794)	0	0	0	0	0
HGNC:26185	CCDC134	coiled-coil domain containing 134		0	0	0	0	0
HGNC:22225	CCDC136	coiled-coil domain containing 136	Golgi apparatus (GO:0005794);Plasma membrane (GO:0005886);Vesicles (GO:0043231)	0	0	0	0	0
HGNC:33459	CCDC137P	coiled-coil domain containing 137 pseudogene		0	0	0	0	0
HGNC:26531	CCDC138	coiled-coil domain containing 138	Cytosol (GO:0005829);Nucleoplasm (GO:0005654)	0	0	0	0	0
HGNC:26514	CCDC140	CCDC140 long non-coding RNA		0	0	0	0	0
HGNC:26821	CCDC141	coiled-coil domain containing 141	Nucleoplasm (GO:0005654)	0	0	0	0	0
HGNC:25889	CCDC142	coiled-coil domain containing 142		0	0	0	0	0
HGNC:29072	CCDC144A	coiled-coil domain containing 144A	Nucleoplasm (GO:0005654);Vesicles (GO:0043231)	0	0	0	0	0
HGNC:26704	CCDC144B	coiled-coil domain containing 144B (pseudogene)		0	0	0	0	0
HGNC:29073	CCDC144CP	coiled-coil domain containing 144C, pseudogene		0	0	0	0	0
HGNC:33735	CCDC144NL	CCDC144A N-terminal pseudogene	Nucleoplasm (GO:0005654);Plasma membrane (GO:0005886)	0	0	0	0	0
HGNC:51340	CCDC144NL-AS1	CCDC144NL antisense RNA 1		0	0	0	0	0
HGNC:29296	CCDC146	coiled-coil domain containing 146	Golgi apparatus (GO:0005794);Vesicles (GO:0043231)	0	0	0	0	0
HGNC:44134	CCDC148-AS1	CCDC148 antisense RNA 1		0	0	0	0	0
HGNC:26834	CCDC150	coiled-coil domain containing 150	Nucleoplasm (GO:0005654)	0	0	0	0	0
HGNC:50280	CCDC150P1	coiled-coil domain containing 150 pseudogene 1		0	0	0	0	0
HGNC:34438	CCDC152	coiled-coil domain containing 152	Cytosol (GO:0005829);Nucleoplasm (GO:0005654)	0	0	0	0	0
HGNC:27446	CCDC153	coiled-coil domain containing 153	Cytosol (GO:0005829)	0	0	0	0	0
HGNC:34454	CCDC154	coiled-coil domain containing 154	Golgi apparatus (GO:0005794);Plasma membrane (GO:0005886)	0	0	0	0	0
HGNC:33854	CCDC157	coiled-coil domain containing 157		0	0	0	0	0
HGNC:26374	CCDC158	coiled-coil domain containing 158		0	0	0	0	0
HGNC:26996	CCDC159	coiled-coil domain containing 159	Cytosol (GO:0005829);Nuclear bodies (GO:0016604);Nucleoplasm (GO:0005654)	0	0	0	0	0
HGNC:21565	CCDC162P	coiled-coil domain containing 162, pseudogene		0	0	0	0	0
HGNC:27003	CCDC163	coiled-coil domain containing 163		0	0	0	0	0
HGNC:41910	CCDC166	coiled-coil domain containing 166		0	0	0	0	0
HGNC:21239	CCDC167	coiled-coil domain containing 167	Cytosol (GO:0005829)	0	0	0	0	0
HGNC:34361	CCDC169	coiled-coil domain containing 169		0	0	0	0	0
HGNC:38866	CCDC169-SOHLH2	CCDC169-SOHLH2 readthrough	Vesicles (GO:0043231)	0	0	0	0	0
HGNC:30524	CCDC172	coiled-coil domain containing 172		0	0	0	0	0
HGNC:25064	CCDC173	coiled-coil domain containing 173		0	0	0	0	0
HGNC:28033	CCDC174	coiled-coil domain containing 174	Nucleoplasm (GO:0005654)	0	0	0	0	0
HGNC:23243	CCDC177	coiled-coil domain containing 177		0	0	0	0	0
HGNC:29588	CCDC178	coiled-coil domain containing 178		0	0	0	0	0
HGNC:44653	CCDC179	coiled-coil domain containing 179		0	0	0	0	0
HGNC:29303	CCDC180	coiled-coil domain containing 180		0	0	0	0	0
HGNC:28051	CCDC181	coiled-coil domain containing 181	Nuclear speckles (GO:0016607)	0	0	0	0	0
HGNC:49392	CCDC182	coiled-coil domain containing 182		0	0	0	0	0
HGNC:44105	CCDC183-AS1	CCDC183 antisense RNA 1		0	0	0	0	0
HGNC:33749	CCDC184	coiled-coil domain containing 184	Cytosol (GO:0005829);Mitochondria (GO:0005739)	0	0	0	0	0
HGNC:26654	CCDC185	coiled-coil domain containing 185		0	0	0	0	0
HGNC:24349	CCDC186	coiled-coil domain containing 186	Golgi apparatus (GO:0005794)	0	0	0	0	0
HGNC:30942	CCDC187	coiled-coil domain containing 187		0	0	0	0	0
HGNC:51899	CCDC188	coiled-coil domain containing 188	Nuclear bodies (GO:0016604);Nucleoplasm (GO:0005654)	0	0	0	0	0
HGNC:28078	CCDC189	coiled-coil domain containing 189	Cytosol (GO:0005829)	0	0	0	0	0
HGNC:28736	CCDC190	coiled-coil domain containing 190	Vesicles (GO:0043231)	0	0	0	0	0
HGNC:29272	CCDC191	coiled-coil domain containing 191	Mitochondria (GO:0005739)	0	0	0	0	0
HGNC:49566	CCDC192	coiled-coil domain containing 192		0	0	0	0	0
HGNC:53438	CCDC194	coiled-coil domain containing 194		0	0	0	0	0
HGNC:53441	CCDC195	coiled-coil domain containing 195		0	0	0	0	0
HGNC:20100	CCDC196	coiled-coil domain containing 196		0	0	0	0	0
HGNC:19860	CCDC197	coiled-coil domain containing 197		0	0	0	0	0
HGNC:20189	CCDC198	coiled-coil domain containing 198	Cytosol (GO:0005829);Nucleoplasm (GO:0005654)	0	0	0	0	0
HGNC:43658	CCDC200	coiled-coil domain containing 200		0	0	0	0	0
HGNC:54081	CCDC201	coiled-coil domain containing 201		0	0	0	0	0
HGNC:51693	CCEPR	cervical carcinoma expressed PCNA regulatory lncRNA		0	0	0	0	0
HGNC:28373	CCER1	coiled-coil glutamate rich protein 1		0	0	0	0	0
HGNC:44662	CCER2	coiled-coil glutamate rich protein 2		0	0	0	0	0
HGNC:13930	CCHCR1	coiled-coil alpha-helical rod protein 1	Cytosol (GO:0005829)	0	0	0	0	0
HGNC:1568	CCIN	calicin		0	0	0	0	0
HGNC:1569	CCK	cholecystokinin		0	0	0	0	0
HGNC:1570	CCKAR	cholecystokinin A receptor		0	0	0	0	0
HGNC:1571	CCKBR	cholecystokinin B receptor		0	0	0	0	0
HGNC:10609	CCL1	C-C motif chemokine ligand 1		0	0	0	0	0
HGNC:10618	CCL2	C-C motif chemokine ligand 2	Golgi apparatus (GO:0005794);Vesicles (GO:0043231)	0	0	0	0	0
HGNC:10627	CCL3	C-C motif chemokine ligand 3		0	0	0	0	0
HGNC:55229	CCL3-AS1	CCL3 antisense RNA 1		0	0	0	0	0
HGNC:10628	CCL3L1	C-C motif chemokine ligand 3 like 1		0	0	0	0	0
HGNC:30554	CCL3L3	C-C motif chemokine ligand 3 like 3		0	0	0	0	0
HGNC:10629	CCL3P1	C-C motif chemokine ligand 3 pseudogene 1		0	0	0	0	0
HGNC:10630	CCL4	C-C motif chemokine ligand 4		0	0	0	0	0
HGNC:10631	CCL4L1	C-C motif chemokine ligand 4 like 1		0	0	0	0	0
HGNC:24066	CCL4L2	C-C motif chemokine ligand 4 like 2		0	0	0	0	0
HGNC:10632	CCL5	C-C motif chemokine ligand 5		0	0	0	0	0
HGNC:10634	CCL7	C-C motif chemokine ligand 7		0	0	0	0	0
HGNC:10635	CCL8	C-C motif chemokine ligand 8		0	0	0	0	0
HGNC:10610	CCL11	C-C motif chemokine ligand 11		0	0	0	0	0
HGNC:10611	CCL13	C-C motif chemokine ligand 13		0	0	0	0	0
HGNC:10612	CCL14	C-C motif chemokine ligand 14		0	0	0	0	0
HGNC:10613	CCL15	C-C motif chemokine ligand 15	Golgi apparatus (GO:0005794);Vesicles (GO:0043231)	0	0	0	0	0
HGNC:44436	CCL15-CCL14	CCL15-CCL14 readthrough (NMD candidate)		0	0	0	0	0
HGNC:10614	CCL16	C-C motif chemokine ligand 16		0	0	0	0	0
HGNC:10615	CCL17	C-C motif chemokine ligand 17		0	0	0	0	0
HGNC:10616	CCL18	C-C motif chemokine ligand 18		0	0	0	0	0
HGNC:10617	CCL19	C-C motif chemokine ligand 19		0	0	0	0	0
HGNC:10619	CCL20	C-C motif chemokine ligand 20		0	0	0	0	0
HGNC:10620	CCL21	C-C motif chemokine ligand 21		0	0	0	0	0
HGNC:10621	CCL22	C-C motif chemokine ligand 22		0	0	0	0	0
HGNC:10622	CCL23	C-C motif chemokine ligand 23		0	0	0	0	0
HGNC:10623	CCL24	C-C motif chemokine ligand 24		0	0	0	0	0
HGNC:10624	CCL25	C-C motif chemokine ligand 25		0	0	0	0	0
HGNC:10625	CCL26	C-C motif chemokine ligand 26		0	0	0	0	0
HGNC:10626	CCL27	C-C motif chemokine ligand 27		0	0	0	0	0
HGNC:21708	CCM2	CCM2 scaffold protein	Mitochondria (GO:0005739)	0	0	0	0	0
HGNC:16153	CCM2L	CCM2 like scaffold protein	Nucleoplasm (GO:0005654)	0	0	0	0	0
HGNC:2654	CCN1	cellular communication network factor 1		0	0	0	0	0
HGNC:2500	CCN2	cellular communication network factor 2	Golgi apparatus (GO:0005794);Vesicles (GO:0043231)	0	0	0	0	0
HGNC:7885	CCN3	cellular communication network factor 3	Vesicles (GO:0043231)	0	0	0	0	0
HGNC:12769	CCN4	cellular communication network factor 4	Cytosol (GO:0005829)	0	0	0	0	0
HGNC:12770	CCN5	cellular communication network factor 5		0	0	0	0	0
HGNC:12771	CCN6	cellular communication network factor 6	Mitochondria (GO:0005739)	0	0	0	0	0
HGNC:1578	CCNA2	cyclin A2	Cytosol (GO:0005829);Nucleoplasm (GO:0005654)	0	0	0	0	0
HGNC:19437	CCNB1IP1	cyclin B1 interacting protein 1		0	0	0	0	0
HGNC:37693	CCNB1IP1P1	cyclin B1 interacting protein 1 pseudogene 1		0	0	0	0	0
HGNC:37694	CCNB1IP1P2	cyclin B1 interacting protein 1 pseudogene 2		0	0	0	0	0
HGNC:37695	CCNB1IP1P3	cyclin B1 interacting protein 1 pseudogene 3		0	0	0	0	0
HGNC:50850	CCNB2P1	cyclin B2 pseudogene 1		0	0	0	0	0
HGNC:18709	CCNB3	cyclin B3	Nuclear speckles (GO:0016607)	0	0	0	0	0
HGNC:50851	CCNB3P1	cyclin B3 pseudogene 1		0	0	0	0	0
HGNC:1581	CCNC	cyclin C	Cytosol (GO:0005829);Nucleoplasm (GO:0005654)	0	0	0	0	0
HGNC:1582	CCND1	cyclin D1	Nucleoplasm (GO:0005654)	0	0	0	0	0
HGNC:1583	CCND2	cyclin D2	Nucleoplasm (GO:0005654)	0	0	0	0	0
HGNC:49398	CCND2-AS1	CCND2 antisense RNA 1		0	0	0	0	0
HGNC:1584	CCND2P1	cyclin D2 pseudogene 1		0	0	0	0	0
HGNC:1586	CCND3P1	cyclin D3 pseudogene 1		0	0	0	0	0
HGNC:50852	CCND3P2	cyclin D3 pseudogene 2		0	0	0	0	0
HGNC:1587	CCNDBP1	cyclin D1 binding protein 1	Nuclear bodies (GO:0016604);Nucleoplasm (GO:0005654)	0	0	0	0	0
HGNC:1589	CCNE1	cyclin E1	Nucleoplasm (GO:0005654)	0	0	0	0	0
HGNC:1590	CCNE2	cyclin E2		0	0	0	0	0
HGNC:1591	CCNF	cyclin F	Centrosome (GO:0005813)	0	0	0	0	0
HGNC:1592	CCNG1	cyclin G1	Nucleoplasm (GO:0005654)	0	0	0	0	0
HGNC:39177	CCNG1P1	cyclin G1 pseudogene 1		0	0	0	0	0
HGNC:1593	CCNG2	cyclin G2	Cytosol (GO:0005829);Nucleoplasm (GO:0005654)	0	0	0	0	0
HGNC:50853	CCNG2P1	cyclin G2 pseudogene 1		0	0	0	0	0
HGNC:1594	CCNH	cyclin H	Nucleoplasm (GO:0005654)	0	0	0	0	0
HGNC:50854	CCNHP1	cyclin H pseudogene 1		0	0	0	0	0
HGNC:1595	CCNI	cyclin I	Golgi apparatus (GO:0005794);Nuclear bodies (GO:0016604);Nucleoplasm (GO:0005654)	0	0	0	0	0
HGNC:33869	CCNI2	cyclin I family member 2	Cytosol (GO:0005829);Golgi apparatus (GO:0005794);Nucleoplasm (GO:0005654)	0	0	0	0	0
HGNC:23434	CCNJ	cyclin J	Golgi apparatus (GO:0005794);Nucleoplasm (GO:0005654)	0	0	0	0	0
HGNC:25876	CCNJL	cyclin J like	Nuclear speckles (GO:0016607)	0	0	0	0	0
HGNC:22512	CCNJP1	cyclin J pseudogene 1		0	0	0	0	0
HGNC:37997	CCNJP2	cyclin J pseudogene 2		0	0	0	0	0
HGNC:20569	CCNL1	cyclin L1	Nuclear bodies (GO:0016604);Nucleoplasm (GO:0005654)	0	0	0	0	0
HGNC:20570	CCNL2	cyclin L2	Nucleoplasm (GO:0005654)	0	0	0	0	0
HGNC:50855	CCNL2P1	cyclin L2 pseudogene 1		0	0	0	0	0
HGNC:18576	CCNO	cyclin O		0	0	0	0	0
HGNC:55543	CCNO-DT	CCNO divergent transcript		0	0	0	0	0
HGNC:25805	CCNP	cyclin P		0	0	0	0	0
HGNC:28434	CCNQ	cyclin Q	Cytosol (GO:0005829);Nucleoplasm (GO:0005654)	0	0	0	0	0
HGNC:27373	CCNQP1	CCNQ pseudogene 1		0	0	0	0	0
HGNC:38436	CCNQP2	CCNQ pseudogene 2		0	0	0	0	0
HGNC:42022	CCNQP3	CCNQ pseudogene 3		0	0	0	0	0
HGNC:1599	CCNT1	cyclin T1	Nucleoplasm (GO:0005654)	0	0	0	0	0
HGNC:1600	CCNT2	cyclin T2	Cytosol (GO:0005829);Nucleoplasm (GO:0005654);Plasma membrane (GO:0005886)	0	0	0	0	0
HGNC:40130	CCNT2-AS1	CCNT2 antisense RNA 1		0	0	0	0	0
HGNC:39178	CCNT2P1	cyclin T2 pseudogene 1		0	0	0	0	0
HGNC:23354	CCNY	cyclin Y		0	0	0	0	0
HGNC:55252	CCNY-AS1	CCNY antisense RNA 1		0	0	0	0	0
HGNC:26868	CCNYL1	cyclin Y like 1	Plasma membrane (GO:0005886)	0	0	0	0	0
HGNC:23495	CCNYL2	cyclin Y like 2 (pseudogene)		0	0	0	0	0
HGNC:33206	CCNYL3	cyclin Y like 3 (pseudogene)		0	0	0	0	0
HGNC:54655	CCNYL4	cyclin Y like 4 (pseudogene)		0	0	0	0	0
HGNC:54656	CCNYL5	cyclin Y like 5 (pseudogene)		0	0	0	0	0
HGNC:54657	CCNYL6	cyclin Y like 6 (pseudogene)		0	0	0	0	0
HGNC:54659	CCNYL7	cyclin Y like 7 (pseudogene)		0	0	0	0	0
HGNC:24342	CCP110	centriolar coiled-coil protein 110	Centrosome (GO:0005813)	0	0	0	0	0
HGNC:24227	CCPG1	cell cycle progression 1	Endoplasmic reticulum (GO:0005783);Golgi apparatus (GO:0005794)	0	0	0	0	0
HGNC:1602	CCR1	C-C motif chemokine receptor 1		0	0	0	0	0
HGNC:1603	CCR2	C-C motif chemokine receptor 2		0	0	0	0	0
HGNC:1604	CCR3	C-C motif chemokine receptor 3	Plasma membrane (GO:0005886)	0	0	0	0	0
HGNC:1605	CCR4	C-C motif chemokine receptor 4	Plasma membrane (GO:0005886)	0	0	0	0	0
HGNC:1606	CCR5	C-C motif chemokine receptor 5		0	0	0	0	0
HGNC:54398	CCR5AS	CCR5 antisense RNA		0	0	0	0	0
HGNC:1607	CCR6	C-C motif chemokine receptor 6		0	0	0	0	0
HGNC:1608	CCR7	C-C motif chemokine receptor 7	Mitochondria (GO:0005739)	0	0	0	0	0
HGNC:1609	CCR8	C-C motif chemokine receptor 8		0	0	0	0	0
HGNC:4474	CCR10	C-C motif chemokine receptor 10	Endoplasmic reticulum (GO:0005783)	0	0	0	0	0
HGNC:39812	CCR12P	C-C motif chemokine receptor 12, pseudogene		0	0	0	0	0
HGNC:1612	CCRL2	C-C motif chemokine receptor like 2		0	0	0	0	0
HGNC:1613	CCS	copper chaperone for superoxide dismutase		0	0	0	0	0
HGNC:29578	CCSAP	centriole, cilia and spindle associated protein		0	0	0	0	0
HGNC:29349	CCSER1	coiled-coil serine rich protein 1		0	0	0	0	0
HGNC:29197	CCSER2	coiled-coil serine rich protein 2	Cytosol (GO:0005829);Nucleoplasm (GO:0005654)	0	0	0	0	0
HGNC:35129	CCT3P1	chaperonin containing TCP1 subunit 3 pseudogene 1		0	0	0	0	0
HGNC:35151	CCT4P1	chaperonin containing TCP1 subunit 4 pseudogene 1		0	0	0	0	0
HGNC:35141	CCT4P2	chaperonin containing TCP1 subunit 4 pseudogene 2		0	0	0	0	0
HGNC:35135	CCT5P1	chaperonin containing TCP1 subunit 5 pseudogene 1		0	0	0	0	0
HGNC:35139	CCT5P2	chaperonin containing TCP1 subunit 5 pseudogene 2		0	0	0	0	0
HGNC:1621	CCT6B	chaperonin containing TCP1 subunit 6B	Cytosol (GO:0005829)	0	0	0	0	0
HGNC:33094	CCT6P1	chaperonin containing TCP1 subunit 6 pseudogene 1		0	0	0	0	0
HGNC:35150	CCT6P2	chaperonin containing TCP1 subunit 6 pseudogene 2		0	0	0	0	0
HGNC:35137	CCT6P3	chaperonin containing TCP1 subunit 6 pseudogene 3		0	0	0	0	0
HGNC:35148	CCT6P4	chaperonin containing TCP1 subunit 6 pseudogene 4		0	0	0	0	0
HGNC:38608	CCT6P5	chaperonin containing TCP1 subunit 6 pseudogene 5		0	0	0	0	0
HGNC:35149	CCT7P1	chaperonin containing TCP1 subunit 7 pseudogene 1		0	0	0	0	0
HGNC:35134	CCT7P2	chaperonin containing TCP1 subunit 7 pseudogene 2		0	0	0	0	0
HGNC:32153	CCT8L1P	chaperonin containing TCP1 subunit 8 like 1, pseudogene		0	0	0	0	0
HGNC:15553	CCT8L2	chaperonin containing TCP1 subunit 8 like 2		0	0	0	0	0
HGNC:35144	CCT8P1	chaperonin containing TCP1 subunit 8 pseudogene 1		0	0	0	0	0
HGNC:21691	CCZ1	CCZ1 homolog, vacuolar protein trafficking and biogenesis associated	Vesicles (GO:0043231)	0	0	0	0	0
HGNC:21717	CCZ1B	CCZ1 homolog B, vacuolar protein trafficking and biogenesis associated	Vesicles (GO:0043231)	0	0	0	0	0
HGNC:1634	CD1A	CD1a molecule		0	0	0	0	0
HGNC:1635	CD1B	CD1b molecule	Cytosol (GO:0005829);Golgi apparatus (GO:0005794);Vesicles (GO:0043231)	0	0	0	0	0
HGNC:1636	CD1C	CD1c molecule		0	0	0	0	0
HGNC:1637	CD1D	CD1d molecule	Endoplasmic reticulum (GO:0005783)	0	0	0	0	0
HGNC:1638	CD1E	CD1e molecule		0	0	0	0	0
HGNC:1639	CD2	CD2 molecule		0	0	0	0	0
HGNC:14258	CD2AP	CD2 associated protein	Centriolar satellite (GO:0034451);Cytosol (GO:0005829);Plasma membrane (GO:0005886)	0	0	0	0	0
HGNC:55263	CD2AP-DT	CD2AP divergent transcript		0	0	0	0	0
HGNC:1656	CD2BP2	CD2 cytoplasmic tail binding protein 2	Cytosol (GO:0005829);Nuclear speckles (GO:0016607)	0	0	0	0	0
HGNC:53029	CD2BP2-DT	CD2BP2 divergent transcript		0	0	0	0	0
HGNC:1673	CD3D	CD3d molecule	Endoplasmic reticulum (GO:0005783)	0	0	0	0	0
HGNC:1674	CD3E	CD3e molecule	Endoplasmic reticulum (GO:0005783);Plasma membrane (GO:0005886)	0	0	0	0	0
HGNC:1675	CD3G	CD3g molecule	Cytosol (GO:0005829);Plasma membrane (GO:0005886)	0	0	0	0	0
HGNC:1678	CD4	CD4 molecule	Plasma membrane (GO:0005886)	0	0	0	0	0
HGNC:1685	CD5	CD5 molecule		0	0	0	0	0
HGNC:1690	CD5L	CD5 molecule like		0	0	0	0	0
HGNC:1691	CD6	CD6 molecule		0	0	0	0	0
HGNC:1695	CD7	CD7 molecule		0	0	0	0	0
HGNC:1706	CD8A	CD8a molecule	Plasma membrane (GO:0005886)	0	0	0	0	0
HGNC:1707	CD8B	CD8b molecule	Plasma membrane (GO:0005886)	0	0	0	0	0
HGNC:1708	CD8B2	CD8b2 molecule		0	0	0	0	0
HGNC:1628	CD14	CD14 molecule	Vesicles (GO:0043231)	0	0	0	0	0
HGNC:1633	CD19	CD19 molecule		0	0	0	0	0
HGNC:1643	CD22	CD22 molecule		0	0	0	0	0
HGNC:1645	CD24	CD24 molecule	Vesicles (GO:0043231)	0	0	0	0	0
HGNC:1646	CD24P1	CD24 molecule pseudogene 1		0	0	0	0	0
HGNC:1647	CD24P2	CD24 molecule pseudogene 2		0	0	0	0	0
HGNC:1648	CD24P3	CD24 molecule pseudogene 3		0	0	0	0	0
HGNC:1649	CD24P4	CD24 molecule pseudogene 4		0	0	0	0	0
HGNC:11922	CD27	CD27 molecule		0	0	0	0	0
HGNC:43896	CD27-AS1	CD27 antisense RNA 1		0	0	0	0	0
HGNC:1653	CD28	CD28 molecule		0	0	0	0	0
HGNC:1659	CD33	CD33 molecule	Nucleoplasm (GO:0005654);Plasma membrane (GO:0005886)	0	0	0	0	0
HGNC:1662	CD34	CD34 molecule	Cell Junctions (GO:0030054);Nucleoplasm (GO:0005654);Plasma membrane (GO:0005886)	0	0	0	0	0
HGNC:1663	CD36	CD36 molecule	Golgi apparatus (GO:0005794)	0	0	0	0	0
HGNC:1666	CD37	CD37 molecule	Golgi apparatus (GO:0005794);Plasma membrane (GO:0005886)	0	0	0	0	0
HGNC:1667	CD38	CD38 molecule	Plasma membrane (GO:0005886)	0	0	0	0	0
HGNC:11919	CD40	CD40 molecule		0	0	0	0	0
HGNC:11935	CD40LG	CD40 ligand		0	0	0	0	0
HGNC:40133	CD44-AS1	CD44 antisense RNA 1		0	0	0	0	0
HGNC:6953	CD46	CD46 molecule	Plasma membrane (GO:0005886)	0	0	0	0	0
HGNC:6959	CD46P1	CD46 molecule pseudogene 1		0	0	0	0	0
HGNC:1682	CD47	CD47 molecule	Plasma membrane (GO:0005886);Vesicles (GO:0043231)	0	0	0	0	0
HGNC:1804	CD52	CD52 molecule		0	0	0	0	0
HGNC:1686	CD53	CD53 molecule		0	0	0	0	0
HGNC:2665	CD55	CD55 molecule (Cromer blood group)		0	0	0	0	0
HGNC:1688	CD58	CD58 molecule		0	0	0	0	0
HGNC:1689	CD59	CD59 molecule (CD59 blood group)	Golgi apparatus (GO:0005794);Vesicles (GO:0043231)	0	0	0	0	0
HGNC:1692	CD63	CD63 molecule	Vesicles (GO:0043231)	0	0	0	0	0
HGNC:55455	CD63-AS1	CD63 antisense RNA 1		0	0	0	0	0
HGNC:1693	CD68	CD68 molecule	Golgi apparatus (GO:0005794);Vesicles (GO:0043231)	0	0	0	0	0
HGNC:1694	CD69	CD69 molecule		0	0	0	0	0
HGNC:11937	CD70	CD70 molecule	Nucleoplasm (GO:0005654)	0	0	0	0	0
HGNC:1696	CD72	CD72 molecule	Mitochondria (GO:0005739);Nucleoplasm (GO:0005654)	0	0	0	0	0
HGNC:1697	CD74	CD74 molecule	Golgi apparatus (GO:0005794)	0	0	0	0	0
HGNC:1698	CD79A	CD79a molecule		0	0	0	0	0
HGNC:1699	CD79B	CD79b molecule	Cytosol (GO:0005829);Nucleoplasm (GO:0005654);Plasma membrane (GO:0005886)	0	0	0	0	0
HGNC:1700	CD80	CD80 molecule		0	0	0	0	0
HGNC:1701	CD81	CD81 molecule	Plasma membrane (GO:0005886)	0	0	0	0	0
HGNC:49384	CD81-AS1	CD81 antisense RNA 1		0	0	0	0	0
HGNC:6210	CD82	CD82 molecule	Vesicles (GO:0043231)	0	0	0	0	0
HGNC:1703	CD83	CD83 molecule		0	0	0	0	0
HGNC:13946	CD83P1	CD83 molecule pseudogene 1		0	0	0	0	0
HGNC:1704	CD84	CD84 molecule	Plasma membrane (GO:0005886);Vesicles (GO:0043231)	0	0	0	0	0
HGNC:55159	CD84P1	CD84 pseudogene 1		0	0	0	0	0
HGNC:1705	CD86	CD86 molecule	Plasma membrane (GO:0005886)	0	0	0	0	0
HGNC:15855	CD93	CD93 molecule	Plasma membrane (GO:0005886);Vesicles (GO:0043231)	0	0	0	0	0
HGNC:16892	CD96	CD96 molecule		0	0	0	0	0
HGNC:7082	CD99	CD99 molecule (Xg blood group)	Golgi apparatus (GO:0005794)	0	0	0	0	0
HGNC:18237	CD99L2	CD99 molecule like 2	Plasma membrane (GO:0005886)	0	0	0	0	0
HGNC:7083	CD99P1	CD99 molecule pseudogene 1		0	0	0	0	0
HGNC:5949	CD101	CD101 molecule	Mitochondria (GO:0005739)	0	0	0	0	0
HGNC:21685	CD109	CD109 molecule	Cytosol (GO:0005829);Plasma membrane (GO:0005886)	0	0	0	0	0
HGNC:1630	CD151	CD151 molecule (Raph blood group)		0	0	0	0	0
HGNC:17013	CD160	CD160 molecule		0	0	0	0	0
HGNC:1631	CD163	CD163 molecule	Plasma membrane (GO:0005886)	0	0	0	0	0
HGNC:30375	CD163L1	CD163 molecule like 1	Centrosome (GO:0005813);Cytosol (GO:0005829);Nucleoplasm (GO:0005654)	0	0	0	0	0
HGNC:1632	CD164	CD164 molecule		0	0	0	0	0
HGNC:32043	CD164L2	CD164 molecule like 2	Cytosol (GO:0005829);Plasma membrane (GO:0005886)	0	0	0	0	0
HGNC:30072	CD177	CD177 molecule		0	0	0	0	0
HGNC:34508	CD177P1	CD177 molecule pseudogene 1		0	0	0	0	0
HGNC:6726	CD180	CD180 molecule		0	0	0	0	0
HGNC:7203	CD200	CD200 molecule		0	0	0	0	0
HGNC:24235	CD200R1	CD200 receptor 1	Plasma membrane (GO:0005886)	0	0	0	0	0
HGNC:24665	CD200R1L	CD200 receptor 1 like		0	0	0	0	0
HGNC:54071	CD200R1L-AS1	CD200R1L antisense RNA 1		0	0	0	0	0
HGNC:17935	CD207	CD207 molecule	Cytosol (GO:0005829)	0	0	0	0	0
HGNC:1641	CD209	CD209 molecule		0	0	0	0	0
HGNC:16961	CD226	CD226 molecule	Centriolar satellite (GO:0034451);Nucleoplasm (GO:0005654);Plasma membrane (GO:0005886)	0	0	0	0	0
HGNC:18171	CD244	CD244 molecule		0	0	0	0	0
HGNC:1677	CD247	CD247 molecule		0	0	0	0	0
HGNC:18219	CD248	CD248 molecule	Nucleoplasm (GO:0005654);Plasma membrane (GO:0005886)	0	0	0	0	0
HGNC:17635	CD274	CD274 molecule	Actin filaments (GO:0015629);Nucleoplasm (GO:0005654);Plasma membrane (GO:0005886)	0	0	0	0	0
HGNC:19137	CD276	CD276 molecule	Vesicles (GO:0043231)	0	0	0	0	0
HGNC:19319	CD300A	CD300a molecule	Cytosol (GO:0005829);Plasma membrane (GO:0005886);Vesicles (GO:0043231)	0	0	0	0	0
HGNC:19320	CD300C	CD300c molecule	Golgi apparatus (GO:0005794);Mitochondria (GO:0005739);Vesicles (GO:0043231)	0	0	0	0	0
HGNC:28874	CD300E	CD300e molecule		0	0	0	0	0
HGNC:52292	CD300H	CD300H molecule (gene/pseudogene)		0	0	0	0	0
HGNC:30811	CD300LB	CD300 molecule like family member b	Plasma membrane (GO:0005886)	0	0	0	0	0
HGNC:16848	CD300LD	CD300 molecule like family member d		0	0	0	0	0
HGNC:26480	CD300LD-AS1	CD300LD antisense RNA 1		0	0	0	0	0
HGNC:29883	CD300LF	CD300 molecule like family member f		0	0	0	0	0
HGNC:30455	CD300LG	CD300 molecule like family member g		0	0	0	0	0
HGNC:30843	CD302	CD302 molecule		0	0	0	0	0
HGNC:16692	CD320	CD320 molecule	Cytosol (GO:0005829)	0	0	0	0	0
HGNC:1712	CDA	cytidine deaminase	Nucleoplasm (GO:0005654)	0	0	0	0	0
HGNC:20299	CDADC1	cytidine and dCMP deaminase domain containing 1	Nucleoplasm (GO:0005654)	0	0	0	0	0
HGNC:1744	CDC6	cell division cycle 6	Cytokinetic bridge (GO:0045171);Cytosol (GO:0005829);Mitotic spindle (GO:0072686);Nucleoplasm (GO:0005654)	0	0	0	0	0
HGNC:1745	CDC7	cell division cycle 7	Cytokinetic bridge (GO:0045171);Mitotic spindle (GO:0072686);Nucleoplasm (GO:0005654)	0	0	0	0	0
HGNC:1718	CDC14A	cell division cycle 14A	Cytosol (GO:0005829);Nuclear bodies (GO:0016604);Nucleoplasm (GO:0005654)	0	0	0	0	0
HGNC:1719	CDC14B	cell division cycle 14B	Nucleoplasm (GO:0005654)	0	0	0	0	0
HGNC:22427	CDC14C	cell division cycle 14C		0	0	0	0	0
HGNC:1720	CDC16	cell division cycle 16		0	0	0	0	0
HGNC:1723	CDC20	cell division cycle 20	Cytosol (GO:0005829);Nucleoplasm (GO:0005654)	0	0	0	0	0
HGNC:24222	CDC20B	cell division cycle 20B		0	0	0	0	0
HGNC:29487	CDC20P1	cell division cycle 20 pseudogene 1		0	0	0	0	0
HGNC:1724	CDC23	cell division cycle 23		0	0	0	0	0
HGNC:1725	CDC25A	cell division cycle 25A	Golgi apparatus (GO:0005794);Nucleoplasm (GO:0005654)	0	0	0	0	0
HGNC:1726	CDC25B	cell division cycle 25B	Mitotic spindle (GO:0072686);Vesicles (GO:0043231)	0	0	0	0	0
HGNC:1727	CDC25C	cell division cycle 25C	Nuclear speckles (GO:0016607)	0	0	0	0	0
HGNC:17839	CDC26	cell division cycle 26	Nucleoplasm (GO:0005654)	0	0	0	0	0
HGNC:22770	CDC26P1	cell division cycle 26 pseudogene 1		0	0	0	0	0
HGNC:1728	CDC27	cell division cycle 27	Nucleoplasm (GO:0005654)	0	0	0	0	0
HGNC:38091	CDC27P1	cell division cycle 27 pseudogene 1		0	0	0	0	0
HGNC:38092	CDC27P2	cell division cycle 27 pseudogene 2		0	0	0	0	0
HGNC:51754	CDC27P3	cell division cycle 27 pseudogene 3		0	0	0	0	0
HGNC:51753	CDC27P4	cell division cycle 27 pseudogene 4		0	0	0	0	0
HGNC:51755	CDC27P5	cell division cycle 27 pseudogene 5		0	0	0	0	0
HGNC:51756	CDC27P6	cell division cycle 27 pseudogene 6		0	0	0	0	0
HGNC:51757	CDC27P7	cell division cycle 27 pseudogene 7		0	0	0	0	0
HGNC:51758	CDC27P8	cell division cycle 27 pseudogene 8		0	0	0	0	0
HGNC:51759	CDC27P9	cell division cycle 27 pseudogene 9		0	0	0	0	0
HGNC:51760	CDC27P10	cell division cycle 27 pseudogene 10		0	0	0	0	0
HGNC:51761	CDC27P11	cell division cycle 27 pseudogene 11		0	0	0	0	0
HGNC:1734	CDC34	cell division cycle 34, ubiqiutin conjugating enzyme	Cytosol (GO:0005829);Nuclear speckles (GO:0016607);Nucleoplasm (GO:0005654)	0	0	0	0	0
HGNC:1735	CDC37	cell division cycle 37, HSP90 cochaperone	Cytosol (GO:0005829)	0	0	0	0	0
HGNC:17179	CDC37L1	cell division cycle 37 like 1	Cytosol (GO:0005829)	0	0	0	0	0
HGNC:49735	CDC37L1-DT	CDC37L1 divergent transcript		0	0	0	0	0
HGNC:34406	CDC37P1	cell division cycle 37 pseudogene 1		0	0	0	0	0
HGNC:35453	CDC37P2	cell division cycle 37 pseudogene 2		0	0	0	0	0
HGNC:17350	CDC40	cell division cycle 40	Nucleoplasm (GO:0005654)	0	0	0	0	0
HGNC:1736	CDC42	cell division cycle 42	Cytokinetic bridge (GO:0045171);Microtubules (GO:0015630)	0	0	0	0	0
HGNC:54314	CDC42-AS1	CDC42 antisense RNA 1		0	0	0	0	0
HGNC:41317	CDC42-IT1	CDC42 intronic transcript 1		0	0	0	0	0
HGNC:1737	CDC42BPA	CDC42 binding protein kinase alpha	Intermediate filaments (GO:0045111)	0	0	0	0	0
HGNC:1738	CDC42BPB	CDC42 binding protein kinase beta		0	0	0	0	0
HGNC:29829	CDC42BPG	CDC42 binding protein kinase gamma	Cytosol (GO:0005829)	0	0	0	0	0
HGNC:17014	CDC42EP1	CDC42 effector protein 1	Actin filaments (GO:0015629);Nucleoplasm (GO:0005654);Plasma membrane (GO:0005886)	0	0	0	0	0
HGNC:16263	CDC42EP2	CDC42 effector protein 2	Cytosol (GO:0005829);Microtubules (GO:0015630)	0	0	0	0	0
HGNC:16943	CDC42EP3	CDC42 effector protein 3	Actin filaments (GO:0015629);Plasma membrane (GO:0005886)	0	0	0	0	0
HGNC:49673	CDC42EP3P1	CDC42 effector protein 3 pseudogene 1		0	0	0	0	0
HGNC:17147	CDC42EP4	CDC42 effector protein 4	Actin filaments (GO:0015629);Microtubules (GO:0015630);Plasma membrane (GO:0005886)	0	0	0	0	0
HGNC:17408	CDC42EP5	CDC42 effector protein 5		0	0	0	0	0
HGNC:16339	CDC42P1	cell division cycle 42 pseudogene 1		0	0	0	0	0
HGNC:33952	CDC42P2	cell division cycle 42 pseudogene 2		0	0	0	0	0
HGNC:44427	CDC42P3	cell division cycle 42 pseudogene 3		0	0	0	0	0
HGNC:44428	CDC42P4	cell division cycle 42 pseudogene 4		0	0	0	0	0
HGNC:44429	CDC42P5	cell division cycle 42 pseudogene 5		0	0	0	0	0
HGNC:44430	CDC42P6	cell division cycle 42 pseudogene 6		0	0	0	0	0
HGNC:17719	CDC42SE1	CDC42 small effector 1	Cell Junctions (GO:0030054)	0	0	0	0	0
HGNC:18547	CDC42SE2	CDC42 small effector 2		0	0	0	0	0
HGNC:1739	CDC45	cell division cycle 45	Centrosome (GO:0005813);Cytosol (GO:0005829);Nucleoplasm (GO:0005654)	0	0	0	0	0
HGNC:16827	CDC123	cell division cycle 123	Cytosol (GO:0005829);Golgi apparatus (GO:0005794);Nucleoplasm (GO:0005654)	0	0	0	0	0
HGNC:14623	CDCA2	cell division cycle associated 2	Nucleoplasm (GO:0005654)	0	0	0	0	0
HGNC:14624	CDCA3	cell division cycle associated 3	Cytosol (GO:0005829)	0	0	0	0	0
HGNC:14625	CDCA4	cell division cycle associated 4	Cytosol (GO:0005829);Nucleoplasm (GO:0005654);Plasma membrane (GO:0005886)	0	0	0	0	0
HGNC:49770	CDCA4P1	cell division cycle associated 4 pseudogene 1		0	0	0	0	0
HGNC:49771	CDCA4P2	cell division cycle associated 4 pseudogene 2		0	0	0	0	0
HGNC:49772	CDCA4P3	cell division cycle associated 4 pseudogene 3		0	0	0	0	0
HGNC:49773	CDCA4P4	cell division cycle associated 4 pseudogene 4		0	0	0	0	0
HGNC:14626	CDCA5	cell division cycle associated 5	Nucleoplasm (GO:0005654)	0	0	0	0	0
HGNC:14628	CDCA7	cell division cycle associated 7	Cytosol (GO:0005829);Nucleoplasm (GO:0005654)	0	0	0	0	0
HGNC:24357	CDCP1	CUB domain containing protein 1		0	0	0	0	0
HGNC:27297	CDCP2	CUB domain containing protein 2		0	0	0	0	0
HGNC:1748	CDH1	cadherin 1	Cell Junctions (GO:0030054);Golgi apparatus (GO:0005794);Plasma membrane (GO:0005886)	0	0	0	0	0
HGNC:1759	CDH2	cadherin 2	Cell Junctions (GO:0030054);Plasma membrane (GO:0005886)	0	0	0	0	0
HGNC:1762	CDH3	cadherin 3	Cell Junctions (GO:0030054);Plasma membrane (GO:0005886)	0	0	0	0	0
HGNC:1763	CDH4	cadherin 4	Plasma membrane (GO:0005886)	0	0	0	0	0
HGNC:1764	CDH5	cadherin 5	Nuclear membrane (GO:0031965);Nucleoplasm (GO:0005654);Plasma membrane (GO:0005886)	0	0	0	0	0
HGNC:1765	CDH6	cadherin 6	Cell Junctions (GO:0030054);Plasma membrane (GO:0005886)	0	0	0	0	0
HGNC:1766	CDH7	cadherin 7		0	0	0	0	0
HGNC:1767	CDH8	cadherin 8	Plasma membrane (GO:0005886)	0	0	0	0	0
HGNC:55399	CDH8-AS1	CDH8 antisense RNA 1		0	0	0	0	0
HGNC:1768	CDH9	cadherin 9	Cytosol (GO:0005829);Golgi apparatus (GO:0005794)	0	0	0	0	0
HGNC:1749	CDH10	cadherin 10		0	0	0	0	0
HGNC:1750	CDH11	cadherin 11		0	0	0	0	0
HGNC:1751	CDH12	cadherin 12	Vesicles (GO:0043231)	0	0	0	0	0
HGNC:37698	CDH12P1	cadherin 12 pseudogene 1		0	0	0	0	0
HGNC:1752	CDH12P2	cadherin 12 pseudogene 2		0	0	0	0	0
HGNC:37699	CDH12P3	cadherin 12 pseudogene 3		0	0	0	0	0
HGNC:37700	CDH12P4	cadherin 12 pseudogene 4		0	0	0	0	0
HGNC:1753	CDH13	cadherin 13	Plasma membrane (GO:0005886)	0	0	0	0	0
HGNC:1754	CDH15	cadherin 15	Golgi apparatus (GO:0005794);Plasma membrane (GO:0005886)	0	0	0	0	0
HGNC:1755	CDH16	cadherin 16		0	0	0	0	0
HGNC:1756	CDH17	cadherin 17	Cell Junctions (GO:0030054);Nucleoplasm (GO:0005654)	0	0	0	0	0
HGNC:1757	CDH18	cadherin 18		0	0	0	0	0
HGNC:53088	CDH18-AS1	CDH18 antisense RNA 1		0	0	0	0	0
HGNC:1758	CDH19	cadherin 19		0	0	0	0	0
HGNC:1760	CDH20	cadherin 20		0	0	0	0	0
HGNC:13251	CDH22	cadherin 22		0	0	0	0	0
HGNC:13733	CDH23	cadherin related 23		0	0	0	0	0
HGNC:31433	CDH23-AS1	CDH23 antisense RNA 1		0	0	0	0	0
HGNC:14265	CDH24	cadherin 24		0	0	0	0	0
HGNC:15902	CDH26	cadherin 26	Microtubules (GO:0015630);Plasma membrane (GO:0005886)	0	0	0	0	0
HGNC:14550	CDHR1	cadherin related family member 1		0	0	0	0	0
HGNC:18231	CDHR2	cadherin related family member 2		0	0	0	0	0
HGNC:34527	CDHR4	cadherin related family member 4		0	0	0	0	0
HGNC:7521	CDHR5	cadherin related family member 5		0	0	0	0	0
HGNC:26929	CDIN1	CDAN1 interacting nuclease 1	Nucleoplasm (GO:0005654)	0	0	0	0	0
HGNC:13234	CDIP1	cell death inducing p53 target 1	Centrosome (GO:0005813);Nucleoplasm (GO:0005654)	0	0	0	0	0
HGNC:1769	CDIPT	CDP-diacylglycerol--inositol 3-phosphatidyltransferase	Nuclear membrane (GO:0031965);Nucleoplasm (GO:0005654);Plasma membrane (GO:0005886)	0	0	0	0	0
HGNC:48609	CDIPTOSP	CDIP transferase opposite strand, pseudogene		0	0	0	0	0
HGNC:14002	CDK2AP1	cyclin dependent kinase 2 associated protein 1	Nucleoplasm (GO:0005654)	0	0	0	0	0
HGNC:30833	CDK2AP2	cyclin dependent kinase 2 associated protein 2	Nucleoplasm (GO:0005654)	0	0	0	0	0
HGNC:38492	CDK2AP2P1	cyclin dependent kinase 2 associated protein 2 pseudogene 1		0	0	0	0	0
HGNC:38493	CDK2AP2P2	cyclin dependent kinase 2 associated protein 2 pseudogene 2		0	0	0	0	0
HGNC:38494	CDK2AP2P3	cyclin dependent kinase 2 associated protein 2 pseudogene 3		0	0	0	0	0
HGNC:19040	CDK4P1	cyclin dependent kinase 4 pseudogene 1		0	0	0	0	0
HGNC:21261	CDK5P1	cyclin dependent kinase 5 pseudogene 1		0	0	0	0	0
HGNC:1775	CDK5R1	cyclin dependent kinase 5 regulatory subunit 1	Nucleoplasm (GO:0005654);Vesicles (GO:0043231)	0	0	0	0	0
HGNC:15880	CDK5RAP1	CDK5 regulatory subunit associated protein 1	Mitochondria (GO:0005739);Nuclear speckles (GO:0016607)	0	0	0	0	0
HGNC:18672	CDK5RAP2	CDK5 regulatory subunit associated protein 2	Cell Junctions (GO:0030054);Centrosome (GO:0005813)	0	0	0	0	0
HGNC:40141	CDK6-AS1	CDK6 antisense RNA 1		0	0	0	0	0
HGNC:18614	CDK7P1	cyclin dependent kinase 7 pseudogene 1		0	0	0	0	0
HGNC:1779	CDK8	cyclin dependent kinase 8	Nucleoplasm (GO:0005654)	0	0	0	0	0
HGNC:18995	CDK8P1	cyclin dependent kinase 8 pseudogene 1		0	0	0	0	0
HGNC:52296	CDK8P2	cyclin dependent kinase 8 pseudogene 2		0	0	0	0	0
HGNC:1780	CDK9	cyclin dependent kinase 9	Cytoplasmic bodies (GO:0036464);Nucleoplasm (GO:0005654)	0	0	0	0	0
HGNC:1770	CDK10	cyclin dependent kinase 10	Midbody (GO:0030496);Midbody ring (GO:0090543);Nucleoplasm (GO:0005654)	0	0	0	0	0
HGNC:1730	CDK11A	cyclin dependent kinase 11A	Cytosol (GO:0005829);Nuclear speckles (GO:0016607)	0	0	0	0	0
HGNC:1729	CDK11B	cyclin dependent kinase 11B	Nuclear speckles (GO:0016607)	0	0	0	0	0
HGNC:55407	CDK13-DT	CDK13 divergent transcript		0	0	0	0	0
HGNC:8749	CDK16	cyclin dependent kinase 16	Cytosol (GO:0005829);Microtubules (GO:0015630);Plasma membrane (GO:0005886)	0	0	0	0	0
HGNC:19338	CDK19	cyclin dependent kinase 19	Nucleoplasm (GO:0005654);Vesicles (GO:0043231)	0	0	0	0	0
HGNC:21050	CDKAL1	CDK5 regulatory subunit associated protein 1 like 1		0	0	0	0	0
HGNC:1781	CDKL1	cyclin dependent kinase like 1	Nucleoplasm (GO:0005654);Vesicles (GO:0043231)	0	0	0	0	0
HGNC:1782	CDKL2	cyclin dependent kinase like 2	Centrosome (GO:0005813);Nucleoplasm (GO:0005654)	0	0	0	0	0
HGNC:15483	CDKL3	cyclin dependent kinase like 3	Nucleoplasm (GO:0005654);Vesicles (GO:0043231)	0	0	0	0	0
HGNC:19287	CDKL4	cyclin dependent kinase like 4		0	0	0	0	0
HGNC:11411	CDKL5	cyclin dependent kinase like 5	Nucleoplasm (GO:0005654)	0	0	0	0	0
HGNC:1784	CDKN1A	cyclin dependent kinase inhibitor 1A	Nuclear bodies (GO:0016604);Nucleoplasm (GO:0005654)	0	0	0	0	0
HGNC:42399	CDKN1A-AS1	CDKN1A antisense RNA 1		0	0	0	0	0
HGNC:1785	CDKN1B	cyclin dependent kinase inhibitor 1B	Nucleoplasm (GO:0005654);Vesicles (GO:0043231)	0	0	0	0	0
HGNC:1786	CDKN1C	cyclin dependent kinase inhibitor 1C	Cytosol (GO:0005829);Nuclear bodies (GO:0016604);Nucleoplasm (GO:0005654)	0	0	0	0	0
HGNC:23831	CDKN2A-DT	CDKN2A divergent transcript		0	0	0	0	0
HGNC:30545	CDKN2AIPNL	CDKN2A interacting protein N-terminal like		0	0	0	0	0
HGNC:39854	CDKN2AIPNLP1	CDKN2A interacting protein N-terminal like pseudogene 1		0	0	0	0	0
HGNC:39855	CDKN2AIPNLP2	CDKN2A interacting protein N-terminal like pseudogene 2		0	0	0	0	0
HGNC:39853	CDKN2AIPNLP3	CDKN2A interacting protein N-terminal like pseudogene 3		0	0	0	0	0
HGNC:1788	CDKN2B	cyclin dependent kinase inhibitor 2B	Nucleoplasm (GO:0005654)	0	0	0	0	0
HGNC:34341	CDKN2B-AS1	CDKN2B antisense RNA 1		0	0	0	0	0
HGNC:1789	CDKN2C	cyclin dependent kinase inhibitor 2C	Cytosol (GO:0005829);Nucleoplasm (GO:0005654)	0	0	0	0	0
HGNC:1790	CDKN2D	cyclin dependent kinase inhibitor 2D	Cytosol (GO:0005829);Nucleoplasm (GO:0005654)	0	0	0	0	0
HGNC:1791	CDKN3	cyclin dependent kinase inhibitor 3	Cytosol (GO:0005829)	0	0	0	0	0
HGNC:24913	CDNF	cerebral dopamine neurotrophic factor		0	0	0	0	0
HGNC:1795	CDO1	cysteine dioxygenase type 1	Cytosol (GO:0005829);Nucleoplasm (GO:0005654)	0	0	0	0	0
HGNC:17104	CDON	cell adhesion associated, oncogene regulated		0	0	0	0	0
HGNC:33710	CDPF1	cysteine rich DPF motif domain containing 1	Cytosol (GO:0005829);Nucleoplasm (GO:0005654)	0	0	0	0	0
HGNC:54763	CDPF1P1	CDPF1 pseudogene 1		0	0	0	0	0
HGNC:1798	CDR1	cerebellar degeneration related protein 1		0	0	0	0	0
HGNC:48926	CDR1-AS	CDR1 antisense RNA		0	0	0	0	0
HGNC:1799	CDR2	cerebellar degeneration related protein 2	Nucleoplasm (GO:0005654)	0	0	0	0	0
HGNC:55381	CDR2-DT	CDR2 divergent transcript		0	0	0	0	0
HGNC:29999	CDR2L	cerebellar degeneration related protein 2 like	Cytosol (GO:0005829)	0	0	0	0	0
HGNC:14381	CDRT2	CMT1A duplicated region transcript 2		0	0	0	0	0
HGNC:14382	CDRT3	CMT1A duplicated region transcript 3		0	0	0	0	0
HGNC:14383	CDRT4	CMT1A duplicated region transcript 4	Mitochondria (GO:0005739)	0	0	0	0	0
HGNC:14384	CDRT5	CMT1A duplicated region transcript 5		0	0	0	0	0
HGNC:14386	CDRT7	CMT1A duplicated region transcript 7		0	0	0	0	0
HGNC:14387	CDRT8	CMT1A duplicated region transcript 8		0	0	0	0	0
HGNC:14390	CDRT10	CMT1A duplicated region transcript 10		0	0	0	0	0
HGNC:14391	CDRT11	CMT1A duplicated region transcript 11		0	0	0	0	0
HGNC:14392	CDRT12	CMT1A duplicated region transcript 12		0	0	0	0	0
HGNC:14393	CDRT13	CMT1A duplicated region transcript 13		0	0	0	0	0
HGNC:14395	CDRT15	CMT1A duplicated region transcript 15	Plasma membrane (GO:0005886)	0	0	0	0	0
HGNC:34075	CDRT15L2	CMT1A duplicated region transcript 15 like 2		0	0	0	0	0
HGNC:33168	CDRT15P1	CDRT15 pseudogene 1		0	0	0	0	0
HGNC:34074	CDRT15P2	CDRT15 pseudogene 2		0	0	0	0	0
HGNC:33824	CDRT15P3	CDRT15 pseudogene 3		0	0	0	0	0
HGNC:54913	CDRT15P4	CDRT15 pseudogene 4		0	0	0	0	0
HGNC:49813	CDRT15P5	CDRT15 pseudogene 5		0	0	0	0	0
HGNC:54914	CDRT15P6	CDRT15 pseudogene 6		0	0	0	0	0
HGNC:54915	CDRT15P7	CDRT15 pseudogene 7		0	0	0	0	0
HGNC:54916	CDRT15P8	CDRT15 pseudogene 8		0	0	0	0	0
HGNC:54917	CDRT15P9	CDRT15 pseudogene 9		0	0	0	0	0
HGNC:38413	CDRT15P10	CDRT15 pseudogene 10		0	0	0	0	0
HGNC:54918	CDRT15P11	CDRT15 pseudogene 11		0	0	0	0	0
HGNC:54919	CDRT15P12	CDRT15 pseudogene 12		0	0	0	0	0
HGNC:54920	CDRT15P13	CDRT15 pseudogene 13		0	0	0	0	0
HGNC:50418	CDRT15P14	CDRT15 pseudogene 14		0	0	0	0	0
HGNC:1800	CDS1	CDP-diacylglycerol synthase 1	Nuclear membrane (GO:0031965);Nucleoplasm (GO:0005654)	0	0	0	0	0
HGNC:1801	CDS2	CDP-diacylglycerol synthase 2	Endoplasmic reticulum (GO:0005783)	0	0	0	0	0
HGNC:1802	CDSN	corneodesmosin		0	0	0	0	0
HGNC:24576	CDT1	chromatin licensing and DNA replication factor 1	Nuclear bodies (GO:0016604);Nucleoplasm (GO:0005654)	0	0	0	0	0
HGNC:42387	CDV3P1	CDV3 pseudogene 1		0	0	0	0	0
HGNC:1805	CDX1	caudal type homeobox 1		0	0	0	0	0
HGNC:1806	CDX2	caudal type homeobox 2	Nucleoplasm (GO:0005654)	0	0	0	0	0
HGNC:1808	CDX4	caudal type homeobox 4	Cytosol (GO:0005829);Nuclear speckles (GO:0016607);Nucleoplasm (GO:0005654)	0	0	0	0	0
HGNC:1809	CDY1	chromodomain Y-linked 1		0	0	0	0	0
HGNC:23920	CDY1B	chromodomain Y-linked 1B		0	0	0	0	0
HGNC:23921	CDY2B	chromodomain Y-linked 2B		0	0	0	0	0
HGNC:23849	CDY3P	chromodomain Y-linked 3 pseudogene		0	0	0	0	0
HGNC:23872	CDY4P	chromodomain Y-linked 4 pseudogene		0	0	0	0	0
HGNC:23850	CDY5P	chromodomain Y-linked 5 pseudogene		0	0	0	0	0
HGNC:23853	CDY6P	chromodomain Y-linked 6 pseudogene		0	0	0	0	0
HGNC:23854	CDY7P	chromodomain Y-linked 7 pseudogene		0	0	0	0	0
HGNC:23855	CDY8P	chromodomain Y-linked 8 pseudogene		0	0	0	0	0
HGNC:23851	CDY9P	chromodomain Y-linked 9 pseudogene		0	0	0	0	0
HGNC:23848	CDY10P	chromodomain Y-linked 10 pseudogene		0	0	0	0	0
HGNC:23852	CDY11P	chromodomain protein Y-linked 11 pseudogene		0	0	0	0	0
HGNC:23856	CDY12P	chromodomain Y-linked 12 pseudogene		0	0	0	0	0
HGNC:23857	CDY13P	chromodomain Y-linked 13 pseudogene		0	0	0	0	0
HGNC:23858	CDY14P	chromodomain protein Y-linked 14 pseudogene		0	0	0	0	0
HGNC:23859	CDY15P	chromodomain Y-linked 15 pseudogene		0	0	0	0	0
HGNC:23860	CDY16P	chromodomain Y-linked 16 pseudogene		0	0	0	0	0
HGNC:23861	CDY17P	chromodomain Y-linked 17 pseudogene		0	0	0	0	0
HGNC:23862	CDY18P	chromodomain Y-linked 18 pseudogene		0	0	0	0	0
HGNC:23863	CDY19P	chromodomain Y-linked 19 pseudogene		0	0	0	0	0
HGNC:23864	CDY20P	chromodomain Y-linked 20 pseudogene		0	0	0	0	0
HGNC:23865	CDY21P	chromodomain Y-linked 21 pseudogene		0	0	0	0	0
HGNC:23866	CDY22P	chromodomain Y-linked 22 pseudogene		0	0	0	0	0
HGNC:23867	CDY23P	chromodomain Y-linked 23 pseudogene		0	0	0	0	0
HGNC:1811	CDYL	chromodomain Y like	Nuclear speckles (GO:0016607)	0	0	0	0	0
HGNC:40142	CDYL-AS1	CDYL antisense RNA 1		0	0	0	0	0
HGNC:23030	CDYL2	chromodomain Y like 2		0	0	0	0	0
HGNC:52805	CDYLP1	CDYL pseudogene 1		0	0	0	0	0
HGNC:1814	CEACAM1	CEA cell adhesion molecule 1		0	0	0	0	0
HGNC:1815	CEACAM3	CEA cell adhesion molecule 3		0	0	0	0	0
HGNC:1816	CEACAM4	CEA cell adhesion molecule 4		0	0	0	0	0
HGNC:1817	CEACAM5	CEA cell adhesion molecule 5	Plasma membrane (GO:0005886)	0	0	0	0	0
HGNC:1818	CEACAM6	CEA cell adhesion molecule 6		0	0	0	0	0
HGNC:1819	CEACAM7	CEA cell adhesion molecule 7		0	0	0	0	0
HGNC:1820	CEACAM8	CEA cell adhesion molecule 8		0	0	0	0	0
HGNC:31948	CEACAM16	CEA cell adhesion molecule 16, tectorial membrane component		0	0	0	0	0
HGNC:55317	CEACAM16-AS1	CEACAM16, CEACAM19 and PVR antisense RNA 1		0	0	0	0	0
HGNC:31949	CEACAM18	CEA cell adhesion molecule 18	Midbody (GO:0030496)	0	0	0	0	0
HGNC:24879	CEACAM20	CEA cell adhesion molecule 20		0	0	0	0	0
HGNC:28834	CEACAM21	CEA cell adhesion molecule 21		0	0	0	0	0
HGNC:38029	CEACAM22P	CEA cell adhesion molecule 22, pseudogene		0	0	0	0	0
HGNC:1821	CEACAMP1	CEA cell adhesion molecule pseudogene 1		0	0	0	0	0
HGNC:1824	CEACAMP2	CEA cell adhesion molecule pseudogene 2		0	0	0	0	0
HGNC:1825	CEACAMP3	CEA cell adhesion molecule pseudogene 3		0	0	0	0	0
HGNC:1826	CEACAMP4	CEA cell adhesion molecule pseudogene 4		0	0	0	0	0
HGNC:1827	CEACAMP5	CEA cell adhesion molecule pseudogene 5		0	0	0	0	0
HGNC:1828	CEACAMP6	CEA cell adhesion molecule pseudogene 6		0	0	0	0	0
HGNC:1829	CEACAMP7	CEA cell adhesion molecule pseudogene 7		0	0	0	0	0
HGNC:1830	CEACAMP8	CEA cell adhesion molecule pseudogene 8		0	0	0	0	0
HGNC:1831	CEACAMP9	CEA cell adhesion molecule pseudogene 9		0	0	0	0	0
HGNC:1822	CEACAMP10	CEA cell adhesion molecule pseudogene 10		0	0	0	0	0
HGNC:1823	CEACAMP11	CEA cell adhesion molecule pseudogene 11		0	0	0	0	0
HGNC:1833	CEBPA	CCAAT enhancer binding protein alpha	Nucleoplasm (GO:0005654);Vesicles (GO:0043231)	0	0	0	0	0
HGNC:25710	CEBPA-DT	CEBPA divergent transcript		0	0	0	0	0
HGNC:1834	CEBPB	CCAAT enhancer binding protein beta	Nucleoplasm (GO:0005654)	0	0	0	0	0
HGNC:51226	CEBPB-AS1	CEBPB antisense RNA 1		0	0	0	0	0
HGNC:1835	CEBPD	CCAAT enhancer binding protein delta	Nucleoplasm (GO:0005654)	0	0	0	0	0
HGNC:1836	CEBPE	CCAAT enhancer binding protein epsilon	Cytosol (GO:0005829);Nucleoplasm (GO:0005654)	0	0	0	0	0
HGNC:1837	CEBPG	CCAAT enhancer binding protein gamma	Nucleoplasm (GO:0005654)	0	0	0	0	0
HGNC:49288	CEBPZOS	CEBPZ opposite strand	Nucleoplasm (GO:0005654)	0	0	0	0	0
HGNC:1838	CECR	cat eye syndrome chromosome region		0	0	0	0	0
HGNC:1840	CECR2	CECR2 histone acetyl-lysine reader	Nucleoplasm (GO:0005654);Vesicles (GO:0043231)	0	0	0	0	0
HGNC:1841	CECR3	cat eye syndrome chromosome region, candidate 3		0	0	0	0	0
HGNC:1845	CECR7	cat eye syndrome chromosome region, candidate 7		0	0	0	0	0
HGNC:1847	CECR9	cat eye syndrome chromosome region, candidate 9		0	0	0	0	0
HGNC:1848	CEL	carboxyl ester lipase		0	0	0	0	0
HGNC:3308	CELA1	chymotrypsin like elastase 1		0	0	0	0	0
HGNC:24609	CELA2A	chymotrypsin like elastase 2A		0	0	0	0	0
HGNC:29995	CELA2B	chymotrypsin like elastase 2B		0	0	0	0	0
HGNC:15944	CELA3A	chymotrypsin like elastase 3A	Cytosol (GO:0005829)	0	0	0	0	0
HGNC:15945	CELA3B	chymotrypsin like elastase 3B	Cytosol (GO:0005829)	0	0	0	0	0
HGNC:2549	CELF1	CUGBP Elav-like family member 1	Nucleoplasm (GO:0005654)	0	0	0	0	0
HGNC:2550	CELF2	CUGBP Elav-like family member 2	Midbody ring (GO:0090543);Nucleoplasm (GO:0005654);Vesicles (GO:0043231)	0	0	0	0	0
HGNC:23515	CELF2-AS1	CELF2 antisense RNA 1		0	0	0	0	0
HGNC:44703	CELF2-AS2	CELF2 antisense RNA 2		0	0	0	0	0
HGNC:54157	CELF2-DT	CELF2 divergent transript		0	0	0	0	0
HGNC:11967	CELF3	CUGBP Elav-like family member 3	Nucleoplasm (GO:0005654)	0	0	0	0	0
HGNC:14015	CELF4	CUGBP Elav-like family member 4	Nucleoplasm (GO:0005654)	0	0	0	0	0
HGNC:14058	CELF5	CUGBP Elav-like family member 5		0	0	0	0	0
HGNC:14059	CELF6	CUGBP Elav-like family member 6		0	0	0	0	0
HGNC:1849	CELP	carboxyl ester lipase pseudogene		0	0	0	0	0
HGNC:1850	CELSR1	cadherin EGF LAG seven-pass G-type receptor 1	Nucleoplasm (GO:0005654);Plasma membrane (GO:0005886)	0	0	0	0	0
HGNC:3231	CELSR2	cadherin EGF LAG seven-pass G-type receptor 2	Cytosol (GO:0005829)	0	0	0	0	0
HGNC:3230	CELSR3	cadherin EGF LAG seven-pass G-type receptor 3		0	0	0	0	0
HGNC:29213	CEMIP	cell migration inducing hyaluronidase 1		0	0	0	0	0
HGNC:11869	CEMIP2	cell migration inducing hyaluronidase 2	Plasma membrane (GO:0005886);Vesicles (GO:0043231)	0	0	0	0	0
HGNC:32553	CEMP1	cementum protein 1	Nucleoplasm (GO:0005654)	0	0	0	0	0
HGNC:30460	CENATAC	centrosomal AT-AC splicing factor	Nucleoplasm (GO:0005654)	0	0	0	0	0
HGNC:54215	CENATAC-DT	CENATAC divergent transcript		0	0	0	0	0
HGNC:24153	CEND1	cell cycle exit and neuronal differentiation 1	Mitochondria (GO:0005739)	0	0	0	0	0
HGNC:43674	CEND1P1	cell cycle exit and neuronal differentiation 1 pseudogene 1		0	0	0	0	0
HGNC:43675	CEND1P2	cell cycle exit and neuronal differentiation 1 pseudogene 2		0	0	0	0	0
HGNC:1851	CENPA	centromere protein A	Nucleoplasm (GO:0005654)	0	0	0	0	0
HGNC:28421	CENPBD1P1	CENPB DNA-binding domains containing 1 pseudogene 1		0	0	0	0	0
HGNC:1855	CENPCP1	centromere protein C pseudogene 1		0	0	0	0	0
HGNC:1856	CENPE	centromere protein E	Cytosol (GO:0005829);Microtubules (GO:0015630);Nucleoplasm (GO:0005654)	0	0	0	0	0
HGNC:1857	CENPF	centromere protein F	Nucleoplasm (GO:0005654)	0	0	0	0	0
HGNC:3968	CENPI	centromere protein I	Cytosol (GO:0005829);Nuclear bodies (GO:0016604)	0	0	0	0	0
HGNC:39575	CENPIP1	centromere protein I pseudogene 1		0	0	0	0	0
HGNC:17272	CENPJ	centromere protein J	Centrosome (GO:0005813);Nucleoplasm (GO:0005654);Plasma membrane (GO:0005886)	0	0	0	0	0
HGNC:29479	CENPK	centromere protein K		0	0	0	0	0
HGNC:17879	CENPL	centromere protein L		0	0	0	0	0
HGNC:18352	CENPM	centromere protein M	Cytosol (GO:0005829)	0	0	0	0	0
HGNC:30873	CENPN	centromere protein N	Nucleoplasm (GO:0005654)	0	0	0	0	0
HGNC:55106	CENPN-AS1	CENPN antisense RNA 1		0	0	0	0	0
HGNC:54592	CENPNP1	CENPN pseudogene 1		0	0	0	0	0
HGNC:54593	CENPNP2	CENPN pseudogene 2		0	0	0	0	0
HGNC:21347	CENPQ	centromere protein Q	Nucleoplasm (GO:0005654)	0	0	0	0	0
HGNC:23163	CENPS	centromere protein S		0	0	0	0	0
HGNC:38843	CENPS-CORT	CENPS-CORT readthrough		0	0	0	0	0
HGNC:25787	CENPT	centromere protein T	Nuclear bodies (GO:0016604)	0	0	0	0	0
HGNC:21348	CENPU	centromere protein U	Centriolar satellite (GO:0034451);Nucleoplasm (GO:0005654)	0	0	0	0	0
HGNC:49889	CENPUP1	centromere protein U pseudogene 1		0	0	0	0	0
HGNC:49890	CENPUP2	centromere protein U pseudogene 2		0	0	0	0	0
HGNC:31851	CENPVL1	centromere protein V like 1		0	0	0	0	0
HGNC:43879	CENPVL2	centromere protein V like 2		0	0	0	0	0
HGNC:43880	CENPVL3	centromere protein V like 3		0	0	0	0	0
HGNC:21488	CENPW	centromere protein W	Nucleoplasm (GO:0005654)	0	0	0	0	0
HGNC:11422	CENPX	centromere protein X		0	0	0	0	0
HGNC:28209	CEP19	centrosomal protein 19	Centrosome (GO:0005813)	0	0	0	0	0
HGNC:54796	CEP19P1	CEP19 pseudogene 1		0	0	0	0	0
HGNC:26435	CEP20	centrosomal protein 20	Centrosome (GO:0005813)	0	0	0	0	0
HGNC:12370	CEP41	centrosomal protein 41		0	0	0	0	0
HGNC:17012	CEP43	centrosomal protein 43	Centrosome (GO:0005813)	0	0	0	0	0
HGNC:29356	CEP44	centrosomal protein 44		0	0	0	0	0
HGNC:1161	CEP55	centrosomal protein 55	Centriolar satellite (GO:0034451);Midbody (GO:0030496);Plasma membrane (GO:0005886)	0	0	0	0	0
HGNC:30794	CEP57	centrosomal protein 57	Cytosol (GO:0005829);Microtubules (GO:0015630)	0	0	0	0	0
HGNC:21561	CEP57L1	centrosomal protein 57 like 1	Cytosol (GO:0005829);Plasma membrane (GO:0005886)	0	0	0	0	0
HGNC:23521	CEP57L1P1	centrosomal protein 57 like 1 pseudogene 1		0	0	0	0	0
HGNC:25815	CEP63	centrosomal protein 63	Nucleoplasm (GO:0005654)	0	0	0	0	0
HGNC:29076	CEP68	centrosomal protein 68	Centriolar satellite (GO:0034451);Nucleoplasm (GO:0005654)	0	0	0	0	0
HGNC:29972	CEP70	centrosomal protein 70	Centrosome (GO:0005813);Cytosol (GO:0005829);Nucleoplasm (GO:0005654)	0	0	0	0	0
HGNC:25547	CEP72	centrosomal protein 72	Centrosome (GO:0005813)	0	0	0	0	0
HGNC:55563	CEP72-DT	CEP72 divergent transcript		0	0	0	0	0
HGNC:25727	CEP76	centrosomal protein 76		0	0	0	0	0
HGNC:25740	CEP78	centrosomal protein 78		0	0	0	0	0
HGNC:17966	CEP83	centrosomal protein 83	Golgi apparatus (GO:0005794);Nucleoplasm (GO:0005654)	0	0	0	0	0
HGNC:27055	CEP83-DT	CEP83 divergent transcript		0	0	0	0	0
HGNC:21638	CEP85L	centrosomal protein 85 like		0	0	0	0	0
HGNC:25907	CEP89	centrosomal protein 89	Cytosol (GO:0005829);Plasma membrane (GO:0005886)	0	0	0	0	0
HGNC:25141	CEP95	centrosomal protein 95	Centrosome (GO:0005813);Mitotic spindle (GO:0072686);Nucleoplasm (GO:0005654);Vesicles (GO:0043231)	0	0	0	0	0
HGNC:26244	CEP97	centrosomal protein 97	Centriolar satellite (GO:0034451);Cytosol (GO:0005829)	0	0	0	0	0
HGNC:24866	CEP104	centrosomal protein 104		0	0	0	0	0
HGNC:26690	CEP120	centrosomal protein 120	Cytosol (GO:0005829);Microtubules (GO:0015630)	0	0	0	0	0
HGNC:29264	CEP126	centrosomal protein 126	Cytosol (GO:0005829);Nucleoplasm (GO:0005654)	0	0	0	0	0
HGNC:20359	CEP128	centrosomal protein 128	Centriolar satellite (GO:0034451);Cytosol (GO:0005829)	0	0	0	0	0
HGNC:29511	CEP131	centrosomal protein 131	Centriolar satellite (GO:0034451);Cytokinetic bridge (GO:0045171);Microtubules (GO:0015630)	0	0	0	0	0
HGNC:29086	CEP135	centrosomal protein 135	Focal adhesion sites (GO:0005925)	0	0	0	0	0
HGNC:29298	CEP152	centrosomal protein 152	Centrosome (GO:0005813)	0	0	0	0	0
HGNC:21107	CEP162	centrosomal protein 162	Cytosol (GO:0005829);Nucleoplasm (GO:0005654);Plasma membrane (GO:0005886)	0	0	0	0	0
HGNC:29182	CEP164	centrosomal protein 164	Centrosome (GO:0005813);Nucleoplasm (GO:0005654)	0	0	0	0	0
HGNC:44988	CEP164P1	centrosomal protein 164 pseudogene 1		0	0	0	0	0
HGNC:28920	CEP170	centrosomal protein 170	Centrosome (GO:0005813);Cytosol (GO:0005829);Mitotic spindle (GO:0072686)	0	0	0	0	0
HGNC:20362	CEP170B	centrosomal protein 170B	Centrosome (GO:0005813);Cytosol (GO:0005829);Microtubules (GO:0015630)	0	0	0	0	0
HGNC:28364	CEP170P1	centrosomal protein 170 pseudogene 1		0	0	0	0	0
HGNC:25515	CEP192	centrosomal protein 192	Centrosome (GO:0005813);Cytosol (GO:0005829)	0	0	0	0	0
HGNC:55313	CEP192-DT	CEP192 divergent transcript		0	0	0	0	0
HGNC:1859	CEP250	centrosomal protein 250	Centrosome (GO:0005813)	0	0	0	0	0
HGNC:40143	CEP250-AS1	CEP250 antisense RNA 1		0	0	0	0	0
HGNC:29021	CEP290	centrosomal protein 290	Centrosome (GO:0005813)	0	0	0	0	0
HGNC:29366	CEP295	centrosomal protein 295	Cytosol (GO:0005829);Plasma membrane (GO:0005886)	0	0	0	0	0
HGNC:44659	CEP295NL	CEP295 N-terminal like	Vesicles (GO:0043231)	0	0	0	0	0
HGNC:24238	CEP350	centrosomal protein 350	Centrosome (GO:0005813)	0	0	0	0	0
HGNC:24289	CEPT1	choline/ethanolamine phosphotransferase 1		0	0	0	0	0
HGNC:1862	CER1	cerberus 1, DAN family BMP antagonist		0	0	0	0	0
HGNC:19256	CERK	ceramide kinase	Vesicles (GO:0043231)	0	0	0	0	0
HGNC:21699	CERKL	ceramide kinase like	Cytosol (GO:0005829);Nucleoplasm (GO:0005654)	0	0	0	0	0
HGNC:52664	CERNA1	competing endogenous lncRNA 1 for miR-4707-5p and miR-4767		0	0	0	0	0
HGNC:51354	CERNA2	competing endogenous lncRNA 2 for microRNA let-7b		0	0	0	0	0
HGNC:53469	CERNA3	competing endogenous lncRNA 3 for miR-645		0	0	0	0	0
HGNC:53928	CEROX1	cytoplasmic endogenous regulator of oxidative phosphorylation 1		0	0	0	0	0
HGNC:14253	CERS1	ceramide synthase 1	Endoplasmic reticulum (GO:0005783)	0	0	0	0	0
HGNC:14076	CERS2	ceramide synthase 2	Endoplasmic reticulum (GO:0005783);Nuclear membrane (GO:0031965)	0	0	0	0	0
HGNC:23752	CERS3	ceramide synthase 3	Nucleoplasm (GO:0005654)	0	0	0	0	0
HGNC:51431	CERS3-AS1	CERS3 antisense RNA 1		0	0	0	0	0
HGNC:23747	CERS4	ceramide synthase 4	Nucleoplasm (GO:0005654);Vesicles (GO:0043231)	0	0	0	0	0
HGNC:23826	CERS6	ceramide synthase 6	Cytosol (GO:0005829);Nucleoplasm (GO:0005654)	0	0	0	0	0
HGNC:44485	CERS6-AS1	CERS6 antisense RNA 1		0	0	0	0	0
HGNC:2205	CERT1	ceramide transporter 1	Golgi apparatus (GO:0005794);Nucleoplasm (GO:0005654)	0	0	0	0	0
HGNC:1863	CES1	carboxylesterase 1	Endoplasmic reticulum (GO:0005783)	0	0	0	0	0
HGNC:18546	CES1P1	carboxylesterase 1 pseudogene 1		0	0	0	0	0
HGNC:48928	CES1P2	carboxylesterase 1 pseudogene 2		0	0	0	0	0
HGNC:1864	CES2	carboxylesterase 2	Cytosol (GO:0005829);Endoplasmic reticulum (GO:0005783);Golgi apparatus (GO:0005794)	0	0	0	0	0
HGNC:1865	CES3	carboxylesterase 3	Endoplasmic reticulum (GO:0005783);Nuclear membrane (GO:0031965)	0	0	0	0	0
HGNC:26741	CES4A	carboxylesterase 4A	Cytosol (GO:0005829)	0	0	0	0	0
HGNC:26459	CES5A	carboxylesterase 5A		0	0	0	0	0
HGNC:38516	CES5AP1	carboxylesterase 5A pseudogene 1		0	0	0	0	0
HGNC:1866	CETN1	centrin 1		0	0	0	0	0
HGNC:1867	CETN2	centrin 2		0	0	0	0	0
HGNC:1868	CETN3	centrin 3	Centrosome (GO:0005813)	0	0	0	0	0
HGNC:35450	CETN4P	centrin 4, pseudogene		0	0	0	0	0
HGNC:1869	CETP	cholesteryl ester transfer protein		0	0	0	0	0
HGNC:24763	CFAP20DC	CFAP20 domain containing	Golgi apparatus (GO:0005794)	0	0	0	0	0
HGNC:41063	CFAP20DC-AS1	CFAP20DC antisense RNA 1		0	0	0	0	0
HGNC:30540	CFAP36	cilia and flagella associated protein 36	Cytosol (GO:0005829);Nucleoplasm (GO:0005654)	0	0	0	0	0
HGNC:26684	CFAP43	cilia and flagella associated protein 43		0	0	0	0	0
HGNC:25631	CFAP44	cilia and flagella associated protein 44		0	0	0	0	0
HGNC:41113	CFAP44-AS1	CFAP44 antisense RNA 1		0	0	0	0	0
HGNC:17229	CFAP45	cilia and flagella associated protein 45	Nucleoplasm (GO:0005654)	0	0	0	0	0
HGNC:25247	CFAP46	cilia and flagella associated protein 46		0	0	0	0	0
HGNC:26708	CFAP47	cilia and flagella associated protein 47		0	0	0	0	0
HGNC:16053	CFAP52	cilia and flagella associated protein 52	Mitochondria (GO:0005739);Nucleoplasm (GO:0005654)	0	0	0	0	0
HGNC:26530	CFAP53	cilia and flagella associated protein 53	Midbody (GO:0030496)	0	0	0	0	0
HGNC:43919	CFAP53P1	CFAP53 pseudogene 1		0	0	0	0	0
HGNC:26456	CFAP54	cilia and flagella associated protein 54	Cytosol (GO:0005829);Microtubules (GO:0015630)	0	0	0	0	0
HGNC:26485	CFAP57	cilia and flagella associated protein 57	Cytosol (GO:0005829)	0	0	0	0	0
HGNC:26676	CFAP58	cilia and flagella associated protein 58	Cytosol (GO:0005829);Plasma membrane (GO:0005886);Vesicles (GO:0043231)	0	0	0	0	0
HGNC:45243	CFAP58-DT	CFAP58 divergent transcript		0	0	0	0	0
HGNC:15872	CFAP61	cilia and flagella associated protein 61		0	0	0	0	0
HGNC:40731	CFAP61-AS1	CFAP61 antisense RNA 1		0	0	0	0	0
HGNC:25325	CFAP65	cilia and flagella associated protein 65	Cytosol (GO:0005829);Plasma membrane (GO:0005886)	0	0	0	0	0
HGNC:26107	CFAP69	cilia and flagella associated protein 69		0	0	0	0	0
HGNC:30726	CFAP70	cilia and flagella associated protein 70		0	0	0	0	0
HGNC:29368	CFAP74	cilia and flagella associated protein 74		0	0	0	0	0
HGNC:33776	CFAP77	cilia and flagella associated protein 77	Cytosol (GO:0005829)	0	0	0	0	0
HGNC:24010	CFAP91	cilia and flagella associated protein 91		0	0	0	0	0
HGNC:29231	CFAP92	cilia and flagella associated protein 92 (putative)		0	0	0	0	0
HGNC:37241	CFAP97D1	CFAP97 domain containing 1		0	0	0	0	0
HGNC:53789	CFAP97D2	CFAP97 domain containing 2		0	0	0	0	0
HGNC:54528	CFAP97P1	CFAP97 pseudogene 1		0	0	0	0	0
HGNC:51180	CFAP99	cilia and flagella associated protein 99		0	0	0	0	0
HGNC:26842	CFAP100	cilia and flagella associated protein 100		0	0	0	0	0
HGNC:49641	CFAP100-DT	CFAP100 divergent transcript		0	0	0	0	0
HGNC:32325	CFAP126	cilia and flagella associated protein 126		0	0	0	0	0
HGNC:27843	CFAP157	cilia and flagella associated protein 157	Cytosol (GO:0005829);Plasma membrane (GO:0005886)	0	0	0	0	0
HGNC:26782	CFAP161	cilia and flagella associated protein 161		0	0	0	0	0
HGNC:21405	CFAP206	cilia and flagella associated protein 206	Cell Junctions (GO:0030054);Nucleoplasm (GO:0005654)	0	0	0	0	0
HGNC:33720	CFAP221	cilia and flagella associated protein 221		0	0	0	0	0
HGNC:28506	CFAP251	cilia and flagella associated protein 251	Cytosol (GO:0005829);Plasma membrane (GO:0005886)	0	0	0	0	0
HGNC:1301	CFAP298	cilia and flagella associated protein 298		0	0	0	0	0
HGNC:54636	CFAP298-TCP10L	CFAP298-TCP10L readthrough		0	0	0	0	0
HGNC:28554	CFAP299	cilia and flagella associated protein 299	Cytosol (GO:0005829);Plasma membrane (GO:0005886)	0	0	0	0	0
HGNC:28188	CFAP300	cilia and flagella associated protein 300	Centrosome (GO:0005813)	0	0	0	0	0
HGNC:1260	CFAP410	cilia and flagella associated protein 410	Cytosol (GO:0005829);Mitochondria (GO:0005739);Vesicles (GO:0043231)	0	0	0	0	0
HGNC:1037	CFB	complement factor B	Cell Junctions (GO:0030054);Endoplasmic reticulum (GO:0005783);Vesicles (GO:0043231)	0	0	0	0	0
HGNC:18292	CFC1	cripto, FRL-1, cryptic family 1		0	0	0	0	0
HGNC:33983	CFC1B	cripto, FRL-1, cryptic family 1B		0	0	0	0	0
HGNC:2771	CFD	complement factor D		0	0	0	0	0
HGNC:1873	CFDP1	craniofacial development protein 1	Nucleoplasm (GO:0005654);Vesicles (GO:0043231)	0	0	0	0	0
HGNC:4883	CFH	complement factor H	Vesicles (GO:0043231)	0	0	0	0	0
HGNC:4888	CFHR1	complement factor H related 1	Vesicles (GO:0043231)	0	0	0	0	0
HGNC:4890	CFHR2	complement factor H related 2		0	0	0	0	0
HGNC:16980	CFHR3	complement factor H related 3		0	0	0	0	0
HGNC:16979	CFHR4	complement factor H related 4		0	0	0	0	0
HGNC:24668	CFHR5	complement factor H related 5		0	0	0	0	0
HGNC:5394	CFI	complement factor I		0	0	0	0	0
HGNC:28560	CFL1P1	cofilin 1 pseudogene 1		0	0	0	0	0
HGNC:1878	CFL1P2	cofilin 1 pseudogene 2		0	0	0	0	0
HGNC:1879	CFL1P3	cofilin 1 pseudogene 3		0	0	0	0	0
HGNC:1880	CFL1P4	cofilin 1 pseudogene 4		0	0	0	0	0
HGNC:1877	CFL1P5	cofilin 1 pseudogene 5		0	0	0	0	0
HGNC:34545	CFL1P6	cofilin 1 pseudogene 6		0	0	0	0	0
HGNC:39959	CFL1P7	cofilin 1 pseudogene 7		0	0	0	0	0
HGNC:39960	CFL1P8	cofilin 1 pseudogene 8		0	0	0	0	0
HGNC:1876	CFLAR	CASP8 and FADD like apoptosis regulator	Cytosol (GO:0005829);Nuclear bodies (GO:0016604);Nucleoplasm (GO:0005654);Plasma membrane (GO:0005886)	0	0	0	0	0
HGNC:14437	CFLAR-AS1	CFLAR antisense RNA 1		0	0	0	0	0
HGNC:8864	CFP	complement factor properdin	Vesicles (GO:0043231)	0	0	0	0	0
HGNC:1884	CFTR	CF transmembrane conductance regulator		0	0	0	0	0
HGNC:40144	CFTR-AS1	CFTR antisense RNA 1		0	0	0	0	0
HGNC:16182	CFTRP1	CFTR pseudogene 1		0	0	0	0	0
HGNC:51351	CFTRP2	CFTR pseudogene 2		0	0	0	0	0
HGNC:51352	CFTRP3	CFTR pseudogene 3		0	0	0	0	0
HGNC:1885	CGA	glycoprotein hormones, alpha polypeptide		0	0	0	0	0
HGNC:21367	CGAS	cyclic GMP-AMP synthase	Centriolar satellite (GO:0034451);Cytosol (GO:0005829)	0	0	0	0	0
HGNC:16721	CGB1	chorionic gonadotropin subunit beta 1	Cytosol (GO:0005829)	0	0	0	0	0
HGNC:16722	CGB2	chorionic gonadotropin subunit beta 2	Cytosol (GO:0005829)	0	0	0	0	0
HGNC:1886	CGB3	chorionic gonadotropin subunit beta 3	Cytosol (GO:0005829)	0	0	0	0	0
HGNC:16452	CGB5	chorionic gonadotropin subunit beta 5	Cytosol (GO:0005829)	0	0	0	0	0
HGNC:16451	CGB7	chorionic gonadotropin subunit beta 7	Cytosol (GO:0005829)	0	0	0	0	0
HGNC:16453	CGB8	chorionic gonadotropin subunit beta 8	Cytosol (GO:0005829)	0	0	0	0	0
HGNC:17429	CGN	cingulin	Cell Junctions (GO:0030054);Plasma membrane (GO:0005886)	0	0	0	0	0
HGNC:25931	CGNL1	cingulin like 1	Cell Junctions (GO:0030054);Nuclear bodies (GO:0016604)	0	0	0	0	0
HGNC:16962	CGREF1	cell growth regulator with EF-hand domain 1	Golgi apparatus (GO:0005794)	0	0	0	0	0
HGNC:15528	CGRRF1	cell growth regulator with ring finger domain 1	Nucleoplasm (GO:0005654);Vesicles (GO:0043231)	0	0	0	0	0
HGNC:1907	CH25H	cholesterol 25-hydroxylase		0	0	0	0	0
HGNC:28680	CHAC1	ChaC glutathione specific gamma-glutamylcyclotransferase 1	Mitochondria (GO:0005739)	0	0	0	0	0
HGNC:32363	CHAC2	ChaC glutathione specific gamma-glutamylcyclotransferase 2	Cytosol (GO:0005829)	0	0	0	0	0
HGNC:1909	CHAD	chondroadherin		0	0	0	0	0
HGNC:25165	CHADL	chondroadherin like		0	0	0	0	0
HGNC:53620	CHAER1	cardiac hypertrophy associated epigenetic regulator 1		0	0	0	0	0
HGNC:1911	CHAF1B	chromatin assembly factor 1 subunit B	Nucleoplasm (GO:0005654)	0	0	0	0	0
HGNC:20311	CHAMP1	chromosome alignment maintaining phosphoprotein 1	Midbody ring (GO:0090543);Nuclear bodies (GO:0016604);Nucleoplasm (GO:0005654)	0	0	0	0	0
HGNC:48626	CHASERR	CHD2 adjacent suppressive regulatory RNA		0	0	0	0	0
HGNC:1912	CHAT	choline O-acetyltransferase		0	0	0	0	0
HGNC:21645	CHCHD2	coiled-coil-helix-coiled-coil-helix domain containing 2	Mitochondria (GO:0005739)	0	0	0	0	0
HGNC:39585	CHCHD2P1	coiled-coil-helix-coiled-coil-helix domain containing 2 pseudogene 1		0	0	0	0	0
HGNC:39586	CHCHD2P2	coiled-coil-helix-coiled-coil-helix domain containing 2 pseudogene 2		0	0	0	0	0
HGNC:39587	CHCHD2P3	coiled-coil-helix-coiled-coil-helix domain containing 2 pseudogene 3		0	0	0	0	0
HGNC:39588	CHCHD2P4	coiled-coil-helix-coiled-coil-helix domain containing 2 pseudogene 4		0	0	0	0	0
HGNC:39589	CHCHD2P5	coiled-coil-helix-coiled-coil-helix domain containing 2 pseudogene 5		0	0	0	0	0
HGNC:39590	CHCHD2P6	coiled-coil-helix-coiled-coil-helix domain containing 2 pseudogene 6		0	0	0	0	0
HGNC:39591	CHCHD2P7	coiled-coil-helix-coiled-coil-helix domain containing 2 pseudogene 7		0	0	0	0	0
HGNC:39592	CHCHD2P8	coiled-coil-helix-coiled-coil-helix domain containing 2 pseudogene 8		0	0	0	0	0
HGNC:23676	CHCHD2P9	coiled-coil-helix-coiled-coil-helix domain containing 2 pseudogene 9		0	0	0	0	0
HGNC:39593	CHCHD2P10	coiled-coil-helix-coiled-coil-helix domain containing 2 pseudogene 10		0	0	0	0	0
HGNC:49029	CHCHD2P11	coiled-coil-helix-coiled-coil-helix domain containing 2 pseudogene 11		0	0	0	0	0
HGNC:44697	CHCHD3P1	coiled-coil-helix-coiled-coil-helix domain containing 3 pseudogene 1		0	0	0	0	0
HGNC:44698	CHCHD3P2	coiled-coil-helix-coiled-coil-helix domain containing 3 pseudogene 2		0	0	0	0	0
HGNC:44699	CHCHD3P3	coiled-coil-helix-coiled-coil-helix domain containing 3 pseudogene 3		0	0	0	0	0
HGNC:26467	CHCHD4	coiled-coil-helix-coiled-coil-helix domain containing 4	Mitochondria (GO:0005739)	0	0	0	0	0
HGNC:44489	CHCHD4P1	coiled-coil-helix-coiled-coil-helix domain containing 4 pseudogene 1		0	0	0	0	0
HGNC:44490	CHCHD4P2	coiled-coil-helix-coiled-coil-helix domain containing 4 pseudogene 2		0	0	0	0	0
HGNC:44491	CHCHD4P3	coiled-coil-helix-coiled-coil-helix domain containing 4 pseudogene 3		0	0	0	0	0
HGNC:44492	CHCHD4P4	coiled-coil-helix-coiled-coil-helix domain containing 4 pseudogene 4		0	0	0	0	0
HGNC:44493	CHCHD4P5	coiled-coil-helix-coiled-coil-helix domain containing 4 pseudogene 5		0	0	0	0	0
HGNC:17840	CHCHD5	coiled-coil-helix-coiled-coil-helix domain containing 5	Mitochondria (GO:0005739)	0	0	0	0	0
HGNC:28184	CHCHD6	coiled-coil-helix-coiled-coil-helix domain containing 6	Mitochondria (GO:0005739)	0	0	0	0	0
HGNC:28314	CHCHD7	coiled-coil-helix-coiled-coil-helix domain containing 7	Aggresome (GO:0016235);Cell Junctions (GO:0030054)	0	0	0	0	0
HGNC:15559	CHCHD10	coiled-coil-helix-coiled-coil-helix domain containing 10	Mitochondria (GO:0005739)	0	0	0	0	0
HGNC:52907	CHD1-DT	CHD1 divergent transcript		0	0	0	0	0
HGNC:24288	CHDH	choline dehydrogenase		0	0	0	0	0
HGNC:1925	CHEK1	checkpoint kinase 1	Nucleoplasm (GO:0005654);Vesicles (GO:0043231)	0	0	0	0	0
HGNC:16627	CHEK2	checkpoint kinase 2	Golgi apparatus (GO:0005794);Nucleoplasm (GO:0005654)	0	0	0	0	0
HGNC:37999	CHEK2P1	CHEK2 pseudogene 1		0	0	0	0	0
HGNC:43578	CHEK2P2	checkpoint kinase 2 pseudogene 2		0	0	0	0	0
HGNC:43579	CHEK2P3	checkpoint kinase 2 pseudogene 3		0	0	0	0	0
HGNC:43580	CHEK2P4	checkpoint kinase 2 pseudogene 4		0	0	0	0	0
HGNC:43581	CHEK2P5	checkpoint kinase 2 pseudogene 5		0	0	0	0	0
HGNC:16930	CHERP	calcium homeostasis endoplasmic reticulum protein		0	0	0	0	0
HGNC:20455	CHFR	checkpoint with forkhead and ring finger domains	Microtubules (GO:0015630);Nuclear bodies (GO:0016604)	0	0	0	0	0
HGNC:1929	CHGA	chromogranin A	Vesicles (GO:0043231)	0	0	0	0	0
HGNC:1930	CHGB	chromogranin B	Vesicles (GO:0043231)	0	0	0	0	0
HGNC:1932	CHI3L1	chitinase 3 like 1	Golgi apparatus (GO:0005794);Vesicles (GO:0043231)	0	0	0	0	0
HGNC:17432	CHIA	chitinase acidic		0	0	0	0	0
HGNC:44462	CHIAP1	chitinase, acidic pseudogene 1		0	0	0	0	0
HGNC:44463	CHIAP2	chitinase, acidic pseudogene 2		0	0	0	0	0
HGNC:44464	CHIAP3	chitinase, acidic pseudogene 3		0	0	0	0	0
HGNC:1934	CHIC1	cysteine rich hydrophobic domain 1	Cytosol (GO:0005829);Nuclear speckles (GO:0016607);Vesicles (GO:0043231)	0	0	0	0	0
HGNC:1935	CHIC2	cysteine rich hydrophobic domain 2	Plasma membrane (GO:0005886);Vesicles (GO:0043231)	0	0	0	0	0
HGNC:1936	CHIT1	chitinase 1		0	0	0	0	0
HGNC:1937	CHKA	choline kinase alpha	Endoplasmic reticulum (GO:0005783)	0	0	0	0	0
HGNC:55504	CHKA-DT	CHKA divergent transcript		0	0	0	0	0
HGNC:1938	CHKB	choline kinase beta	Cytosol (GO:0005829)	0	0	0	0	0
HGNC:41998	CHKB-CPT1B	CHKB-CPT1B readthrough (NMD candidate)		0	0	0	0	0
HGNC:40146	CHKB-DT	CHKB divergent transcript		0	0	0	0	0
HGNC:1939	CHL1	cell adhesion molecule L1 like		0	0	0	0	0
HGNC:40148	CHL1-AS1	CHL1 antisense RNA 1		0	0	0	0	0
HGNC:40147	CHL1-AS2	CHL1 antisense RNA 2		0	0	0	0	0
HGNC:1940	CHM	CHM Rab escort protein	Cytosol (GO:0005829);Nucleoplasm (GO:0005654)	0	0	0	0	0
HGNC:1941	CHML	CHM like Rab escort protein	Cytosol (GO:0005829);Nucleoplasm (GO:0005654)	0	0	0	0	0
HGNC:8740	CHMP1A	charged multivesicular body protein 1A		0	0	0	0	0
HGNC:39514	CHMP1AP1	charged multivesicular body protein 1A pseudogene 1		0	0	0	0	0
HGNC:24287	CHMP1B	charged multivesicular body protein 1B	Midbody (GO:0030496);Nucleoplasm (GO:0005654)	0	0	0	0	0
HGNC:52778	CHMP1B-AS1	CHMP1B antisense RNA 1		0	0	0	0	0
HGNC:49380	CHMP1B2P	charged multivesicular body protein 1B2, pseudogene		0	0	0	0	0
HGNC:30216	CHMP2A	charged multivesicular body protein 2A	Cytosol (GO:0005829);Nucleoplasm (GO:0005654);Plasma membrane (GO:0005886)	0	0	0	0	0
HGNC:24537	CHMP2B	charged multivesicular body protein 2B	Cytosol (GO:0005829)	0	0	0	0	0
HGNC:29865	CHMP3	charged multivesicular body protein 3		0	0	0	0	0
HGNC:20274	CHMP4A	charged multivesicular body protein 4A		0	0	0	0	0
HGNC:54739	CHMP4AP1	CHMP4A pseudogene 1		0	0	0	0	0
HGNC:16171	CHMP4B	charged multivesicular body protein 4B		0	0	0	0	0
HGNC:43616	CHMP4BP1	charged multivesicular body protein 4B pseudogene 1		0	0	0	0	0
HGNC:30599	CHMP4C	charged multivesicular body protein 4C		0	0	0	0	0
HGNC:26942	CHMP5	charged multivesicular body protein 5	Cytosol (GO:0005829);Microtubules (GO:0015630);Midbody (GO:0030496)	0	0	0	0	0
HGNC:54950	CHMP5P1	CHMP5 pseudogene 1		0	0	0	0	0
HGNC:25675	CHMP6	charged multivesicular body protein 6		0	0	0	0	0
HGNC:28439	CHMP7	charged multivesicular body protein 7	Cytosol (GO:0005829);Nucleoplasm (GO:0005654)	0	0	0	0	0
HGNC:1943	CHN1	chimerin 1	Cytosol (GO:0005829)	0	0	0	0	0
HGNC:1944	CHN2	chimerin 2	Nuclear bodies (GO:0016604);Nucleoplasm (GO:0005654)	0	0	0	0	0
HGNC:40149	CHN2-AS1	CHN2 antisense RNA 1		0	0	0	0	0
HGNC:17807	CHODL	chondrolectin	Centrosome (GO:0005813);Cytosol (GO:0005829)	0	0	0	0	0
HGNC:1279	CHODL-AS1	CHODL antisense RNA 1		0	0	0	0	0
HGNC:14525	CHORDC1	cysteine and histidine rich domain containing 1	Cytosol (GO:0005829)	0	0	0	0	0
HGNC:54687	CHORDC1P1	CHORDC1 pseudogene 1		0	0	0	0	0
HGNC:54689	CHORDC1P3	CHORDC1 pseudogene 3		0	0	0	0	0
HGNC:54688	CHORDC1P4	CHORDC1 pseudogene 4		0	0	0	0	0
HGNC:54690	CHORDC1P5	CHORDC1 pseudogene 5		0	0	0	0	0
HGNC:20050	CHORDC2P	cysteine and histidine rich domain containing 2, pseudogene		0	0	0	0	0
HGNC:17433	CHP1	calcineurin like EF-hand protein 1	Vesicles (GO:0043231)	0	0	0	0	0
HGNC:54895	CHP1P1	CHP1 pseudogene 1		0	0	0	0	0
HGNC:54896	CHP1P2	CHP1 pseudogene 2		0	0	0	0	0
HGNC:54897	CHP1P3	CHP1 pseudogene 3		0	0	0	0	0
HGNC:24927	CHP2	calcineurin like EF-hand protein 2		0	0	0	0	0
HGNC:24291	CHPF	chondroitin polymerizing factor	Centrosome (GO:0005813);Cytosol (GO:0005829);Vesicles (GO:0043231)	0	0	0	0	0
HGNC:29270	CHPF2	chondroitin polymerizing factor 2	Cytosol (GO:0005829);Nucleoplasm (GO:0005654)	0	0	0	0	0
HGNC:13544	CHRAC1	chromatin accessibility complex subunit 1	Nucleoplasm (GO:0005654)	0	0	0	0	0
HGNC:1949	CHRD	chordin		0	0	0	0	0
HGNC:29861	CHRDL1	chordin like 1		0	0	0	0	0
HGNC:24168	CHRDL2	chordin like 2	Vesicles (GO:0043231)	0	0	0	0	0
HGNC:15781	CHRFAM7A	CHRNA7 (exons 5-10) and FAM7A (exons A-E) fusion		0	0	0	0	0
HGNC:37766	CHRFAM7AP1	CHRFAM7A pseudogene 1		0	0	0	0	0
HGNC:23937	CHRFAM7AP2	CHRFAM7A pseudogene 2		0	0	0	0	0
HGNC:1950	CHRM1	cholinergic receptor muscarinic 1	Cytosol (GO:0005829);Nucleoplasm (GO:0005654)	0	0	0	0	0
HGNC:1951	CHRM2	cholinergic receptor muscarinic 2		0	0	0	0	0
HGNC:1952	CHRM3	cholinergic receptor muscarinic 3	Plasma membrane (GO:0005886)	0	0	0	0	0
HGNC:40150	CHRM3-AS1	CHRM3 antisense RNA 1		0	0	0	0	0
HGNC:43725	CHRM3-AS2	CHRM3 antisense RNA 2		0	0	0	0	0
HGNC:1953	CHRM4	cholinergic receptor muscarinic 4	Golgi apparatus (GO:0005794);Nucleoplasm (GO:0005654)	0	0	0	0	0
HGNC:1954	CHRM5	cholinergic receptor muscarinic 5		0	0	0	0	0
HGNC:1955	CHRNA1	cholinergic receptor nicotinic alpha 1 subunit	Plasma membrane (GO:0005886)	0	0	0	0	0
HGNC:1956	CHRNA2	cholinergic receptor nicotinic alpha 2 subunit		0	0	0	0	0
HGNC:1957	CHRNA3	cholinergic receptor nicotinic alpha 3 subunit		0	0	0	0	0
HGNC:1958	CHRNA4	cholinergic receptor nicotinic alpha 4 subunit		0	0	0	0	0
HGNC:1959	CHRNA5	cholinergic receptor nicotinic alpha 5 subunit	Focal adhesion sites (GO:0005925);Plasma membrane (GO:0005886)	0	0	0	0	0
HGNC:15963	CHRNA6	cholinergic receptor nicotinic alpha 6 subunit		0	0	0	0	0
HGNC:1960	CHRNA7	cholinergic receptor nicotinic alpha 7 subunit		0	0	0	0	0
HGNC:14079	CHRNA9	cholinergic receptor nicotinic alpha 9 subunit		0	0	0	0	0
HGNC:13800	CHRNA10	cholinergic receptor nicotinic alpha 10 subunit		0	0	0	0	0
HGNC:1961	CHRNB1	cholinergic receptor nicotinic beta 1 subunit		0	0	0	0	0
HGNC:1962	CHRNB2	cholinergic receptor nicotinic beta 2 subunit		0	0	0	0	0
HGNC:1963	CHRNB3	cholinergic receptor nicotinic beta 3 subunit		0	0	0	0	0
HGNC:1964	CHRNB4	cholinergic receptor nicotinic beta 4 subunit	Cell Junctions (GO:0030054);Endoplasmic reticulum (GO:0005783)	0	0	0	0	0
HGNC:1965	CHRND	cholinergic receptor nicotinic delta subunit	Cytosol (GO:0005829);Nucleoplasm (GO:0005654);Plasma membrane (GO:0005886)	0	0	0	0	0
HGNC:1966	CHRNE	cholinergic receptor nicotinic epsilon subunit		0	0	0	0	0
HGNC:1967	CHRNG	cholinergic receptor nicotinic gamma subunit		0	0	0	0	0
HGNC:54059	CHROMR	cholesterol induced regulator of metabolism RNA		0	0	0	0	0
HGNC:1969	CHST1	carbohydrate sulfotransferase 1		0	0	0	0	0
HGNC:1970	CHST2	carbohydrate sulfotransferase 2	Cytosol (GO:0005829);Golgi apparatus (GO:0005794);Nucleoplasm (GO:0005654)	0	0	0	0	0
HGNC:1971	CHST3	carbohydrate sulfotransferase 3	Cytosol (GO:0005829);Golgi apparatus (GO:0005794)	0	0	0	0	0
HGNC:1972	CHST4	carbohydrate sulfotransferase 4		0	0	0	0	0
HGNC:1973	CHST5	carbohydrate sulfotransferase 5		0	0	0	0	0
HGNC:6938	CHST6	carbohydrate sulfotransferase 6		0	0	0	0	0
HGNC:13817	CHST7	carbohydrate sulfotransferase 7	Nucleoplasm (GO:0005654);Vesicles (GO:0043231)	0	0	0	0	0
HGNC:15993	CHST8	carbohydrate sulfotransferase 8		0	0	0	0	0
HGNC:19898	CHST9	carbohydrate sulfotransferase 9		0	0	0	0	0
HGNC:19650	CHST10	carbohydrate sulfotransferase 10	Cytosol (GO:0005829)	0	0	0	0	0
HGNC:17422	CHST11	carbohydrate sulfotransferase 11	Golgi apparatus (GO:0005794)	0	0	0	0	0
HGNC:17423	CHST12	carbohydrate sulfotransferase 12	Golgi apparatus (GO:0005794)	0	0	0	0	0
HGNC:24464	CHST14	carbohydrate sulfotransferase 14	Golgi apparatus (GO:0005794)	0	0	0	0	0
HGNC:18137	CHST15	carbohydrate sulfotransferase 15	Centrosome (GO:0005813);Cytosol (GO:0005829)	0	0	0	0	0
HGNC:17198	CHSY1	chondroitin sulfate synthase 1		0	0	0	0	0
HGNC:24293	CHSY3	chondroitin sulfate synthase 3		0	0	0	0	0
HGNC:24353	CHTF8	chromosome transmission fidelity factor 8	Nucleoplasm (GO:0005654)	0	0	0	0	0
HGNC:35443	CHTF8P1	chromosome transmission fidelity factor 8 pseudogene 1		0	0	0	0	0
HGNC:18435	CHTF18	chromosome transmission fidelity factor 18	Cytosol (GO:0005829);Nucleoplasm (GO:0005654)	0	0	0	0	0
HGNC:24511	CHTOP	chromatin target of PRMT1	Nuclear speckles (GO:0016607)	0	0	0	0	0
HGNC:1974	CHUK	component of inhibitor of nuclear factor kappa B kinase complex	Cytosol (GO:0005829);Nucleoplasm (GO:0005654)	0	0	0	0	0
HGNC:20099	CHURC1	churchill domain containing 1	Cytosol (GO:0005829)	0	0	0	0	0
HGNC:42960	CHURC1-FNTB	CHURC1-FNTB readthrough		0	0	0	0	0
HGNC:14280	CIAO1	cytosolic iron-sulfur assembly component 1	Cytosol (GO:0005829);Nucleoplasm (GO:0005654)	0	0	0	0	0
HGNC:26235	CIAO2A	cytosolic iron-sulfur assembly component 2A	Cytosol (GO:0005829);Nucleoplasm (GO:0005654)	0	0	0	0	0
HGNC:43861	CIAO2AP1	CIAO2A pseudogene 1		0	0	0	0	0
HGNC:43862	CIAO2AP2	CIAO2A pseudogene 2		0	0	0	0	0
HGNC:24261	CIAO2B	cytosolic iron-sulfur assembly component 2B	Cytosol (GO:0005829);Nucleoplasm (GO:0005654)	0	0	0	0	0
HGNC:14179	CIAO3	cytosolic iron-sulfur assembly component 3	Cytosol (GO:0005829);Plasma membrane (GO:0005886)	0	0	0	0	0
HGNC:28050	CIAPIN1	cytokine induced apoptosis inhibitor 1	Mitochondria (GO:0005739)	0	0	0	0	0
HGNC:31087	CIAPIN1P	cytokine induced apoptosis inhibitor 1 pseudogene		0	0	0	0	0
HGNC:25200	CIART	circadian associated repressor of transcription	Nucleoplasm (GO:0005654)	0	0	0	0	0
HGNC:16920	CIB1	calcium and integrin binding 1	Nucleoplasm (GO:0005654);Plasma membrane (GO:0005886)	0	0	0	0	0
HGNC:24579	CIB2	calcium and integrin binding family member 2		0	0	0	0	0
HGNC:24580	CIB3	calcium and integrin binding family member 3	Cytosol (GO:0005829);Plasma membrane (GO:0005886)	0	0	0	0	0
HGNC:33703	CIB4	calcium and integrin binding family member 4		0	0	0	0	0
HGNC:30452	CIBAR1	CBY1 interacting BAR domain containing 1	Mitochondria (GO:0005739)	0	0	0	0	0
HGNC:43644	CIBAR1-DT	CIBAR1 divergent transcript		0	0	0	0	0
HGNC:32278	CIBAR1P1	CIBAR1 pseudogene 1		0	0	0	0	0
HGNC:32287	CIBAR1P2	CIBAR1 pseudogene 2		0	0	0	0	0
HGNC:24781	CIBAR2	CBY1 interacting BAR domain containing 2		0	0	0	0	0
HGNC:14214	CIC	capicua transcriptional repressor	Nucleoplasm (GO:0005654);Vesicles (GO:0043231)	0	0	0	0	0
HGNC:23936	CICP1	capicua transcriptional repressor pseudogene 1		0	0	0	0	0
HGNC:23935	CICP2	capicua transcriptional repressor pseudogene 2		0	0	0	0	0
HGNC:37742	CICP3	capicua transcriptional repressor pseudogene 3		0	0	0	0	0
HGNC:37753	CICP4	capicua transcriptional repressor pseudogene 4		0	0	0	0	0
HGNC:37754	CICP5	capicua transcriptional repressor pseudogene 5		0	0	0	0	0
HGNC:37755	CICP6	capicua transcriptional repressor pseudogene 6		0	0	0	0	0
HGNC:37756	CICP7	capicua transcriptional repressor pseudogene 7		0	0	0	0	0
HGNC:37757	CICP8	capicua transcriptional repressor pseudogene 8		0	0	0	0	0
HGNC:37758	CICP9	capicua transcriptional repressor pseudogene 9		0	0	0	0	0
HGNC:37901	CICP10	capicua transcriptional repressor pseudogene 10		0	0	0	0	0
HGNC:37903	CICP11	capicua transcriptional repressor pseudogene 11		0	0	0	0	0
HGNC:37905	CICP12	capicua transcriptional repressor pseudogene 12		0	0	0	0	0
HGNC:37907	CICP13	capicua transcriptional repressor pseudogene 13		0	0	0	0	0
HGNC:38542	CICP14	capicua transcriptional repressor pseudogene 14		0	0	0	0	0
HGNC:38549	CICP15	capicua transcriptional repressor pseudogene 15		0	0	0	0	0
HGNC:38550	CICP16	capicua transcriptional repressor pseudogene 16		0	0	0	0	0
HGNC:48827	CICP17	capicua transcriptional repressor pseudogene 17		0	0	0	0	0
HGNC:48828	CICP18	capicua transcriptional repressor pseudogene 18		0	0	0	0	0
HGNC:48829	CICP19	capicua transcriptional repressor pseudogene 19		0	0	0	0	0
HGNC:48830	CICP20	capicua transcriptional repressor pseudogene 20		0	0	0	0	0
HGNC:48836	CICP21	capicua transcriptional repressor pseudogene 21		0	0	0	0	0
HGNC:48838	CICP22	capicua transcriptional repressor pseudogene 22		0	0	0	0	0
HGNC:48833	CICP23	capicua transcriptional repressor pseudogene 23		0	0	0	0	0
HGNC:48831	CICP24	capicua transcriptional repressor pseudogene 24		0	0	0	0	0
HGNC:48837	CICP25	capicua transcriptional repressor pseudogene 25		0	0	0	0	0
HGNC:48834	CICP26	capicua transcriptional repressor pseudogene 26		0	0	0	0	0
HGNC:48835	CICP27	capicua transcriptional repressor pseudogene 27		0	0	0	0	0
HGNC:48832	CICP28	capicua transcriptional repressor pseudogene 28		0	0	0	0	0
HGNC:1976	CIDEA	cell death inducing DFFA like effector a		0	0	0	0	0
HGNC:1977	CIDEB	cell death inducing DFFA like effector b		0	0	0	0	0
HGNC:24229	CIDEC	cell death inducing DFFA like effector c		0	0	0	0	0
HGNC:24230	CIDECP1	cell death inducing DFFA like effector c pseudogene 1		0	0	0	0	0
HGNC:7067	CIITA	class II major histocompatibility complex transactivator	Nucleoplasm (GO:0005654)	0	0	0	0	0
HGNC:1980	CILP	cartilage intermediate layer protein		0	0	0	0	0
HGNC:24213	CILP2	cartilage intermediate layer protein 2		0	0	0	0	0
HGNC:23789	CINP	cyclin dependent kinase 2 interacting protein		0	0	0	0	0
HGNC:29302	CIP2A	cellular inhibitor of PP2A	Cytosol (GO:0005829);Plasma membrane (GO:0005886)	0	0	0	0	0
HGNC:24217	CIR1	corepressor interacting with RBPJ, CIR1	Nuclear speckles (GO:0016607)	0	0	0	0	0
HGNC:44011	CIR1P1	CIR1 pseudogene 1		0	0	0	0	0
HGNC:44012	CIR1P2	CIR1 pseudogene 2		0	0	0	0	0
HGNC:44013	CIR1P3	CIR1 pseudogene 3		0	0	0	0	0
HGNC:28588	CIRBP-AS1	CIRBP antisense RNA 1		0	0	0	0	0
HGNC:30880	CISD1	CDGSH iron sulfur domain 1	Mitochondria (GO:0005739)	0	0	0	0	0
HGNC:29611	CISD1P1	CDGSH iron sulfur domain 1 pseudogene 1		0	0	0	0	0
HGNC:27578	CISD3	CDGSH iron sulfur domain 3		0	0	0	0	0
HGNC:1984	CISH	cytokine inducible SH2 containing protein	Cytokinetic bridge (GO:0045171);Microtubules (GO:0015630)	0	0	0	0	0
HGNC:49426	CISTR	chondrogenesis-associated transcript		0	0	0	0	0
HGNC:1985	CIT	citron rho-interacting serine/threonine kinase	Cytosol (GO:0005829)	0	0	0	0	0
HGNC:1986	CITED1	Cbp/p300 interacting transactivator with Glu/Asp rich carboxy-terminal domain 1	Cytosol (GO:0005829);Nucleoplasm (GO:0005654)	0	0	0	0	0
HGNC:1987	CITED2	Cbp/p300 interacting transactivator with Glu/Asp rich carboxy-terminal domain 2	Nucleoplasm (GO:0005654)	0	0	0	0	0
HGNC:18696	CITED4	Cbp/p300 interacting transactivator with Glu/Asp rich carboxy-terminal domain 4	Vesicles (GO:0043231)	0	0	0	0	0
HGNC:16744	CIZ1	CDKN1A interacting zinc finger protein 1	Nucleoplasm (GO:0005654)	0	0	0	0	0
HGNC:1990	CKAP2	cytoskeleton associated protein 2	Cytosol (GO:0005829);Microtubules (GO:0015630)	0	0	0	0	0
HGNC:26877	CKAP2L	cytoskeleton associated protein 2 like	Cytosol (GO:0005829);Mitotic spindle (GO:0072686)	0	0	0	0	0
HGNC:54420	CKAP2LP1	CKAP2L pseudogene 1		0	0	0	0	0
HGNC:49923	CKAP2P1	cytoskeleton associated protein 2 pseudogene 1		0	0	0	0	0
HGNC:1993	CKBP1	creatine kinase B pseudogene 1		0	0	0	0	0
HGNC:13253	CKLF	chemokine like factor	Vesicles (GO:0043231)	0	0	0	0	0
HGNC:39977	CKLF-CMTM1	CKLF-CMTM1 readthrough		0	0	0	0	0
HGNC:1994	CKM	creatine kinase, M-type		0	0	0	0	0
HGNC:31736	CKMT1A	creatine kinase, mitochondrial 1A		0	0	0	0	0
HGNC:1995	CKMT1B	creatine kinase, mitochondrial 1B		0	0	0	0	0
HGNC:1996	CKMT2	creatine kinase, mitochondrial 2		0	0	0	0	0
HGNC:48997	CKMT2-AS1	CKMT2 antisense RNA 1		0	0	0	0	0
HGNC:19083	CKS1B	CDC28 protein kinase regulatory subunit 1B	Cytosol (GO:0005829);Mitochondria (GO:0005739);Nucleoplasm (GO:0005654);Vesicles (GO:0043231)	0	0	0	0	0
HGNC:20004	CKS1BP1	CDC28 protein kinase regulatory subunit 1B pseudogene 1		0	0	0	0	0
HGNC:24232	CKS1BP2	CDC28 protein kinase regulatory subunit 1B pseudogene 2		0	0	0	0	0
HGNC:24233	CKS1BP3	CDC28 protein kinase regulatory subunit 1B pseudogene 3		0	0	0	0	0
HGNC:17395	CKS1BP4	CDC28 protein kinase regulatory subunit 1B pseudogene 4		0	0	0	0	0
HGNC:17640	CKS1BP5	CDC28 protein kinase regulatory subunit 1B pseudogene 5		0	0	0	0	0
HGNC:24608	CKS1BP6	CDC28 protein kinase regulatory subunit 1B pseudogene 6		0	0	0	0	0
HGNC:1999	CKS1BP7	CDC28 protein kinase regulatory subunit 1B pseudogene 7		0	0	0	0	0
HGNC:2000	CKS2	CDC28 protein kinase regulatory subunit 2	Cytosol (GO:0005829);Mitochondria (GO:0005739);Nucleoplasm (GO:0005654);Vesicles (GO:0043231)	0	0	0	0	0
HGNC:55328	CLASP1-AS1	CLASP1 antisense RNA 1		0	0	0	0	0
HGNC:17731	CLASRP	CLK4 associating serine/arginine rich protein	Nucleoplasm (GO:0005654)	0	0	0	0	0
HGNC:20126	CLBA1	clathrin binding box of aftiphilin containing 1	Cytosol (GO:0005829);Nuclear bodies (GO:0016604);Nucleoplasm (GO:0005654)	0	0	0	0	0
HGNC:2014	CLC	Charcot-Leyden crystal galectin		0	0	0	0	0
HGNC:2015	CLCA1	chloride channel accessory 1		0	0	0	0	0
HGNC:2016	CLCA2	chloride channel accessory 2	Cell Junctions (GO:0030054);Nucleoplasm (GO:0005654);Plasma membrane (GO:0005886)	0	0	0	0	0
HGNC:2017	CLCA3P	chloride channel accessory 3, pseudogene		0	0	0	0	0
HGNC:2018	CLCA4	chloride channel accessory 4	Aggresome (GO:0016235);Nucleoplasm (GO:0005654);Plasma membrane (GO:0005886)	0	0	0	0	0
HGNC:54055	CLCA4-AS1	CLCA4 antisense RNA 1		0	0	0	0	0
HGNC:29675	CLCC1	chloride channel CLIC like 1	Endoplasmic reticulum (GO:0005783)	0	0	0	0	0
HGNC:2020	CLCN2	chloride voltage-gated channel 2	Cytosol (GO:0005829)	0	0	0	0	0
HGNC:2021	CLCN3	chloride voltage-gated channel 3	Vesicles (GO:0043231)	0	0	0	0	0
HGNC:49775	CLCN3P1	chloride voltage-gated channel 3 pseudogene 1		0	0	0	0	0
HGNC:2022	CLCN4	chloride voltage-gated channel 4	Vesicles (GO:0043231)	0	0	0	0	0
HGNC:2023	CLCN5	chloride voltage-gated channel 5	Cytosol (GO:0005829);Golgi apparatus (GO:0005794);Plasma membrane (GO:0005886)	0	0	0	0	0
HGNC:2024	CLCN6	chloride voltage-gated channel 6	Cytosol (GO:0005829);Plasma membrane (GO:0005886)	0	0	0	0	0
HGNC:2025	CLCN7	chloride voltage-gated channel 7	Nucleoplasm (GO:0005654)	0	0	0	0	0
HGNC:2026	CLCNKA	chloride voltage-gated channel Ka		0	0	0	0	0
HGNC:2027	CLCNKB	chloride voltage-gated channel Kb		0	0	0	0	0
HGNC:19257	CLCP1	Charcot-Leyden crystal protein pseudogene 1		0	0	0	0	0
HGNC:42536	CLCP2	Charcot-Leyden crystal protein pseudogene 2		0	0	0	0	0
HGNC:2032	CLDN1	claudin 1		0	0	0	0	0
HGNC:2041	CLDN2	claudin 2	Cell Junctions (GO:0030054);Nucleoplasm (GO:0005654)	0	0	0	0	0
HGNC:2045	CLDN3	claudin 3	Cell Junctions (GO:0030054)	0	0	0	0	0
HGNC:2046	CLDN4	claudin 4	Plasma membrane (GO:0005886)	0	0	0	0	0
HGNC:2047	CLDN5	claudin 5		0	0	0	0	0
HGNC:2048	CLDN6	claudin 6		0	0	0	0	0
HGNC:2049	CLDN7	claudin 7	Cell Junctions (GO:0030054);Vesicles (GO:0043231)	0	0	0	0	0
HGNC:54935	CLDN7P1	CLDN7 pseudogene 1		0	0	0	0	0
HGNC:2050	CLDN8	claudin 8		0	0	0	0	0
HGNC:2033	CLDN10	claudin 10		0	0	0	0	0
HGNC:39907	CLDN10-AS1	CLDN10 antisense RNA 1		0	0	0	0	0
HGNC:8514	CLDN11	claudin 11	Cell Junctions (GO:0030054);Lipid droplets (GO:0005811)	0	0	0	0	0
HGNC:2034	CLDN12	claudin 12		0	0	0	0	0
HGNC:2035	CLDN14	claudin 14	Vesicles (GO:0043231)	0	0	0	0	0
HGNC:2036	CLDN15	claudin 15		0	0	0	0	0
HGNC:2037	CLDN16	claudin 16		0	0	0	0	0
HGNC:2038	CLDN17	claudin 17		0	0	0	0	0
HGNC:2039	CLDN18	claudin 18	Cell Junctions (GO:0030054)	0	0	0	0	0
HGNC:2040	CLDN19	claudin 19		0	0	0	0	0
HGNC:2042	CLDN20	claudin 20		0	0	0	0	0
HGNC:2044	CLDN22	claudin 22		0	0	0	0	0
HGNC:17591	CLDN23	claudin 23	Nucleoplasm (GO:0005654);Plasma membrane (GO:0005886)	0	0	0	0	0
HGNC:37200	CLDN24	claudin 24		0	0	0	0	0
HGNC:37218	CLDN25	claudin 25		0	0	0	0	0
HGNC:51259	CLDN34	claudin 34		0	0	0	0	0
HGNC:28511	CLDND2	claudin domain containing 2	Nucleoplasm (GO:0005654)	0	0	0	0	0
HGNC:24355	CLEC1A	C-type lectin domain family 1 member A		0	0	0	0	0
HGNC:24356	CLEC1B	C-type lectin domain family 1 member B		0	0	0	0	0
HGNC:24191	CLEC2A	C-type lectin domain family 2 member A	Plasma membrane (GO:0005886)	0	0	0	0	0
HGNC:2053	CLEC2B	C-type lectin domain family 2 member B		0	0	0	0	0
HGNC:14351	CLEC2D	C-type lectin domain family 2 member D	Golgi apparatus (GO:0005794)	0	0	0	0	0
HGNC:21969	CLEC2L	C-type lectin domain family 2 member L		0	0	0	0	0
HGNC:2052	CLEC3A	C-type lectin domain family 3 member A		0	0	0	0	0
HGNC:11891	CLEC3B	C-type lectin domain family 3 member B		0	0	0	0	0
HGNC:13257	CLEC4A	C-type lectin domain family 4 member A		0	0	0	0	0
HGNC:13258	CLEC4C	C-type lectin domain family 4 member C		0	0	0	0	0
HGNC:14554	CLEC4D	C-type lectin domain family 4 member D		0	0	0	0	0
HGNC:14555	CLEC4E	C-type lectin domain family 4 member E	Cytosol (GO:0005829)	0	0	0	0	0
HGNC:25357	CLEC4F	C-type lectin domain family 4 member F	Cytosol (GO:0005829);Plasma membrane (GO:0005886)	0	0	0	0	0
HGNC:24591	CLEC4G	C-type lectin domain family 4 member G		0	0	0	0	0
HGNC:33502	CLEC4GP1	C-type lectin domain family 4 member G pseudogene 1		0	0	0	0	0
HGNC:13523	CLEC4M	C-type lectin domain family 4 member M		0	0	0	0	0
HGNC:52651	CLEC4OP	C-type lectin domain family 4 member O, pseudogene		0	0	0	0	0
HGNC:2054	CLEC5A	C-type lectin domain containing 5A	Cytosol (GO:0005829);Plasma membrane (GO:0005886)	0	0	0	0	0
HGNC:14556	CLEC6A	C-type lectin domain containing 6A		0	0	0	0	0
HGNC:14558	CLEC7A	C-type lectin domain containing 7A		0	0	0	0	0
HGNC:26705	CLEC9A	C-type lectin domain containing 9A		0	0	0	0	0
HGNC:16916	CLEC10A	C-type lectin domain containing 10A		0	0	0	0	0
HGNC:10576	CLEC11A	C-type lectin domain containing 11A	Centrosome (GO:0005813)	0	0	0	0	0
HGNC:31713	CLEC12A	C-type lectin domain family 12 member A		0	0	0	0	0
HGNC:53407	CLEC12A-AS1	CLEC12A antisense RNA 1		0	0	0	0	0
HGNC:31966	CLEC12B	C-type lectin domain family 12 member B		0	0	0	0	0
HGNC:19832	CLEC14A	C-type lectin domain containing 14A	Endoplasmic reticulum (GO:0005783);Golgi apparatus (GO:0005794)	0	0	0	0	0
HGNC:29013	CLEC16A	C-type lectin domain containing 16A	Nucleoplasm (GO:0005654);Vesicles (GO:0043231)	0	0	0	0	0
HGNC:34520	CLEC17A	C-type lectin domain containing 17A		0	0	0	0	0
HGNC:30388	CLEC18A	C-type lectin domain family 18 member A		0	0	0	0	0
HGNC:33849	CLEC18B	C-type lectin domain family 18 member B		0	0	0	0	0
HGNC:28538	CLEC18C	C-type lectin domain family 18 member C		0	0	0	0	0
HGNC:34522	CLEC19A	C-type lectin domain containing 19A		0	0	0	0	0
HGNC:34521	CLEC20A	C-type lectin domain containing 20A		0	0	0	0	0
HGNC:24462	CLECL1	C-type lectin like 1	Centriolar satellite (GO:0034451);Plasma membrane (GO:0005886)	0	0	0	0	0
HGNC:2060	CLGN	calmegin	Endoplasmic reticulum (GO:0005783)	0	0	0	0	0
HGNC:32691	CLIC1P1	chloride intracellular channel 1 pseudogene 1		0	0	0	0	0
HGNC:2063	CLIC2	chloride intracellular channel 2	Cytosol (GO:0005829);Nucleoplasm (GO:0005654);Plasma membrane (GO:0005886)	0	0	0	0	0
HGNC:2064	CLIC3	chloride intracellular channel 3	Nuclear bodies (GO:0016604)	0	0	0	0	0
HGNC:49797	CLIC4P1	chloride intracellular channel 4 pseudogene 1		0	0	0	0	0
HGNC:49798	CLIC4P2	chloride intracellular channel 4 pseudogene 2		0	0	0	0	0
HGNC:49799	CLIC4P3	chloride intracellular channel 4 pseudogene 3		0	0	0	0	0
HGNC:13517	CLIC5	chloride intracellular channel 5	Nuclear speckles (GO:0016607);Plasma membrane (GO:0005886)	0	0	0	0	0
HGNC:2065	CLIC6	chloride intracellular channel 6		0	0	0	0	0
HGNC:23186	CLINT1	clathrin interactor 1	Nucleoplasm (GO:0005654);Vesicles (GO:0043231)	0	0	0	0	0
HGNC:10461	CLIP1	CAP-Gly domain containing linker protein 1	Cytosol (GO:0005829);Microtubule ends (GO:1990752)	0	0	0	0	0
HGNC:48586	CLIP1-AS1	CLIP1 antisense RNA 1		0	0	0	0	0
HGNC:2586	CLIP2	CAP-Gly domain containing linker protein 2		0	0	0	0	0
HGNC:24314	CLIP3	CAP-Gly domain containing linker protein 3		0	0	0	0	0
HGNC:26108	CLIP4	CAP-Gly domain containing linker protein family member 4	Vesicles (GO:0043231)	0	0	0	0	0
HGNC:2068	CLK1	CDC like kinase 1	Nuclear membrane (GO:0031965);Nucleoplasm (GO:0005654)	0	0	0	0	0
HGNC:2069	CLK2	CDC like kinase 2	Nuclear bodies (GO:0016604);Nucleoplasm (GO:0005654)	0	0	0	0	0
HGNC:2070	CLK2P1	CDC like kinase 2, pseudogene 1		0	0	0	0	0
HGNC:2071	CLK3	CDC like kinase 3	Intermediate filaments (GO:0045111);Nucleoplasm (GO:0005654)	0	0	0	0	0
HGNC:49785	CLK3P1	CDC like kinase 3 pseudogene 1		0	0	0	0	0
HGNC:49786	CLK3P2	CDC like kinase 3 pseudogene 2		0	0	0	0	0
HGNC:13659	CLK4	CDC like kinase 4	Actin filaments (GO:0015629)	0	0	0	0	0
HGNC:29841	CLLU1	chronic lymphocytic leukemia up-regulated 1		0	0	0	0	0
HGNC:24070	CLLU1-AS1	CLLU1 antisense RNA 1		0	0	0	0	0
HGNC:52287	CLMAT3	colorectal liver metastasis associated transcript 3		0	0	0	0	0
HGNC:19972	CLMN	calmin	Cytosol (GO:0005829);Nuclear bodies (GO:0016604)	0	0	0	0	0
HGNC:24039	CLMP	CXADR like membrane protein		0	0	0	0	0
HGNC:2074	CLN3	CLN3 lysosomal/endosomal transmembrane protein, battenin		0	0	0	0	0
HGNC:2076	CLN5	CLN5 intracellular trafficking protein		0	0	0	0	0
HGNC:2079	CLN8	CLN8 transmembrane ER and ERGIC protein		0	0	0	0	0
HGNC:55523	CLN8-AS1	CLN8 antisense RNA 1		0	0	0	0	0
HGNC:17438	CLNK	cytokine dependent hematopoietic cell linker	Vesicles (GO:0043231)	0	0	0	0	0
HGNC:2081	CLNS1AP1	chloride nucleotide-sensitive channel 1A pseudogene 1		0	0	0	0	0
HGNC:2082	CLOCK	clock circadian regulator	Nucleoplasm (GO:0005654);Vesicles (GO:0043231)	0	0	0	0	0
HGNC:16999	CLP1	cleavage factor polyribonucleotide kinase subunit 1	Nucleoplasm (GO:0005654)	0	0	0	0	0
HGNC:30664	CLPB	caseinolytic mitochondrial matrix peptidase chaperone subunit B		0	0	0	0	0
HGNC:2085	CLPS	colipase		0	0	0	0	0
HGNC:21251	CLPSL1	colipase like 1		0	0	0	0	0
HGNC:21250	CLPSL2	colipase like 2		0	0	0	0	0
HGNC:2087	CLPTM1	CLPTM1 regulator of GABA type A receptor forward trafficking	Centriolar satellite (GO:0034451);Nuclear membrane (GO:0031965)	0	0	0	0	0
HGNC:24308	CLPTM1L	CLPTM1 like	Endoplasmic reticulum (GO:0005783)	0	0	0	0	0
HGNC:49023	CLPTM1LP1	CLPTM1L pseudogene 1		0	0	0	0	0
HGNC:12605	CLRN1	clarin 1		0	0	0	0	0
HGNC:30895	CLRN1-AS1	CLRN1 antisense RNA 1		0	0	0	0	0
HGNC:33939	CLRN2	clarin 2		0	0	0	0	0
HGNC:20795	CLRN3	clarin 3		0	0	0	0	0
HGNC:19715	CLSPN	claspin	Golgi apparatus (GO:0005794);Nucleoplasm (GO:0005654)	0	0	0	0	0
HGNC:17447	CLSTN1	calsyntenin 1		0	0	0	0	0
HGNC:17448	CLSTN2	calsyntenin 2	Cytokinetic bridge (GO:0045171);Vesicles (GO:0043231)	0	0	0	0	0
HGNC:49095	CLSTN2-AS1	CLSTN2 antisense RNA 1		0	0	0	0	0
HGNC:18371	CLSTN3	calsyntenin 3		0	0	0	0	0
HGNC:2090	CLTA	clathrin light chain A	Endosomes (GO:0005768);Lysosomes (GO:0005764);Vesicles (GO:0043231)	0	0	0	0	0
HGNC:2091	CLTB	clathrin light chain B	Cytosol (GO:0005829);Plasma membrane (GO:0005886);Vesicles (GO:0043231)	0	0	0	0	0
HGNC:29437	CLTRN	collectrin, amino acid transport regulator	Endoplasmic reticulum (GO:0005783);Vesicles (GO:0043231)	0	0	0	0	0
HGNC:2095	CLU	clusterin		0	0	0	0	0
HGNC:19009	CLUAP1	clusterin associated protein 1	Nucleoplasm (GO:0005654);Vesicles (GO:0043231)	0	0	0	0	0
HGNC:29094	CLUH	clustered mitochondria homolog	Nuclear bodies (GO:0016604);Vesicles (GO:0043231)	0	0	0	0	0
HGNC:38416	CLUHP1	clustered mitochondria homolog pseudogene 1		0	0	0	0	0
HGNC:38453	CLUHP2	clustered mitochondria homolog pseudogene 2		0	0	0	0	0
HGNC:28447	CLUHP3	clustered mitochondria homolog pseudogene 3		0	0	0	0	0
HGNC:38470	CLUHP4	clustered mitochondria homolog pseudogene 4		0	0	0	0	0
HGNC:38471	CLUHP5	clustered mitochondria homolog pseudogene 5		0	0	0	0	0
HGNC:51571	CLUHP6	clustered mitochondria homolog pseudogene 6		0	0	0	0	0
HGNC:51570	CLUHP7	clustered mitochondria homolog pseudogene 7		0	0	0	0	0
HGNC:51573	CLUHP8	clustered mitochondria homolog pseudogene 8		0	0	0	0	0
HGNC:51572	CLUHP9	clustered mitochondria homolog pseudogene 9		0	0	0	0	0
HGNC:51574	CLUHP10	clustered mitochondria homolog pseudogene 10		0	0	0	0	0
HGNC:51806	CLUHP11	clustered mitochondria homolog pseudogene 11		0	0	0	0	0
HGNC:2096	CLUL1	clusterin like 1	Endoplasmic reticulum (GO:0005783);Plasma membrane (GO:0005886)	0	0	0	0	0
HGNC:23139	CLVS1	clavesin 1		0	0	0	0	0
HGNC:23046	CLVS2	clavesin 2		0	0	0	0	0
HGNC:18355	CLYBL	citramalyl-CoA lyase		0	0	0	0	0
HGNC:39893	CLYBL-AS1	CLYBL antisense RNA 1		0	0	0	0	0
HGNC:39894	CLYBL-AS2	CLYBL antisense RNA 2		0	0	0	0	0
HGNC:2097	CMA1	chymase 1	Cytoplasmic bodies (GO:0036464);Cytosol (GO:0005829)	0	0	0	0	0
HGNC:2098	CMAHP	cytidine monophospho-N-acetylneuraminic acid hydroxylase, pseudogene		0	0	0	0	0
HGNC:25090	CMBL	carboxymethylenebutenolidase homolog		0	0	0	0	0
HGNC:24447	CMC2	C-X9-C motif containing 2	Mitochondria (GO:0005739)	0	0	0	0	0
HGNC:35428	CMC4	C-X9-C motif containing 4	Mitochondria (GO:0005739)	0	0	0	0	0
HGNC:24319	CMIP	c-Maf inducing protein	Cytosol (GO:0005829);Nucleoplasm (GO:0005654)	0	0	0	0	0
HGNC:2121	CMKLR1	chemerin chemokine-like receptor 1		0	0	0	0	0
HGNC:4463	CMKLR2	chemerin chemokine-like receptor 2	Nucleoplasm (GO:0005654);Plasma membrane (GO:0005886);Vesicles (GO:0043231)	0	0	0	0	0
HGNC:27015	CMPK2	cytidine/uridine monophosphate kinase 2	Mitochondria (GO:0005739);Nucleoplasm (GO:0005654)	0	0	0	0	0
HGNC:19172	CMTM1	CKLF like MARVEL transmembrane domain containing 1	Nucleoplasm (GO:0005654)	0	0	0	0	0
HGNC:19173	CMTM2	CKLF like MARVEL transmembrane domain containing 2		0	0	0	0	0
HGNC:19174	CMTM3	CKLF like MARVEL transmembrane domain containing 3	Nucleoplasm (GO:0005654)	0	0	0	0	0
HGNC:19175	CMTM4	CKLF like MARVEL transmembrane domain containing 4	Golgi apparatus (GO:0005794);Plasma membrane (GO:0005886);Vesicles (GO:0043231)	0	0	0	0	0
HGNC:19176	CMTM5	CKLF like MARVEL transmembrane domain containing 5	Golgi apparatus (GO:0005794);Vesicles (GO:0043231)	0	0	0	0	0
HGNC:19177	CMTM6	CKLF like MARVEL transmembrane domain containing 6	Vesicles (GO:0043231)	0	0	0	0	0
HGNC:19178	CMTM7	CKLF like MARVEL transmembrane domain containing 7	Plasma membrane (GO:0005886)	0	0	0	0	0
HGNC:19179	CMTM8	CKLF like MARVEL transmembrane domain containing 8	Nucleoplasm (GO:0005654)	0	0	0	0	0
HGNC:21077	CMTR1	cap methyltransferase 1	Nucleoplasm (GO:0005654);Vesicles (GO:0043231)	0	0	0	0	0
HGNC:25635	CMTR2	cap methyltransferase 2	Cell Junctions (GO:0030054);Nuclear speckles (GO:0016607)	0	0	0	0	0
HGNC:26663	CNBD1	cyclic nucleotide binding domain containing 1		0	0	0	0	0
HGNC:16145	CNBD2	cyclic nucleotide binding domain containing 2		0	0	0	0	0
HGNC:20675	CNDP1	carnosine dipeptidase 1		0	0	0	0	0
HGNC:24437	CNDP2	carnosine dipeptidase 2	Cytosol (GO:0005829);Nucleoplasm (GO:0005654)	0	0	0	0	0
HGNC:26759	CNEP1R1	CTD nuclear envelope phosphatase 1 regulatory subunit 1	Cytosol (GO:0005829)	0	0	0	0	0
HGNC:55037	CNEP1R1P1	CNEP1R1 pseudogene 1		0	0	0	0	0
HGNC:30183	CNFN	cornifelin	Cytokinetic bridge (GO:0045171);Microtubules (GO:0015630)	0	0	0	0	0
HGNC:2148	CNGA1	cyclic nucleotide gated channel subunit alpha 1	Nucleoplasm (GO:0005654);Plasma membrane (GO:0005886);Vesicles (GO:0043231)	0	0	0	0	0
HGNC:2149	CNGA2	cyclic nucleotide gated channel subunit alpha 2		0	0	0	0	0
HGNC:2150	CNGA3	cyclic nucleotide gated channel subunit alpha 3		0	0	0	0	0
HGNC:2152	CNGA4	cyclic nucleotide gated channel subunit alpha 4		0	0	0	0	0
HGNC:2151	CNGB1	cyclic nucleotide gated channel subunit beta 1	Cytosol (GO:0005829);Vesicles (GO:0043231)	0	0	0	0	0
HGNC:2153	CNGB3	cyclic nucleotide gated channel subunit beta 3		0	0	0	0	0
HGNC:19431	CNIH1	cornichon family AMPA receptor auxiliary protein 1	Vesicles (GO:0043231)	0	0	0	0	0
HGNC:28744	CNIH2	cornichon family AMPA receptor auxiliary protein 2		0	0	0	0	0
HGNC:26802	CNIH3	cornichon family AMPA receptor auxiliary protein 3		0	0	0	0	0
HGNC:41163	CNIH3-AS1	CNIH3 antisense RNA 1		0	0	0	0	0
HGNC:41162	CNIH3-AS2	CNIH3 antisense RNA 2		0	0	0	0	0
HGNC:25013	CNIH4	cornichon family AMPA receptor auxiliary protein 4		0	0	0	0	0
HGNC:19700	CNKSR1	connector enhancer of kinase suppressor of Ras 1	Cytosol (GO:0005829)	0	0	0	0	0
HGNC:19701	CNKSR2	connector enhancer of kinase suppressor of Ras 2	Golgi apparatus (GO:0005794);Plasma membrane (GO:0005886)	0	0	0	0	0
HGNC:23034	CNKSR3	CNKSR family member 3	Cytosol (GO:0005829);Mitochondria (GO:0005739)	0	0	0	0	0
HGNC:17005	CNMD	chondromodulin		0	0	0	0	0
HGNC:39526	CNN2P1	calponin 2 pseudogene 1		0	0	0	0	0
HGNC:39527	CNN2P2	calponin 2 pseudogene 2		0	0	0	0	0
HGNC:39528	CNN2P3	calponin 2 pseudogene 3		0	0	0	0	0
HGNC:39529	CNN2P4	calponin 2 pseudogene 4		0	0	0	0	0
HGNC:39531	CNN2P6	calponin 2 pseudogene 6		0	0	0	0	0
HGNC:39532	CNN2P7	calponin 2 pseudogene 7		0	0	0	0	0
HGNC:39533	CNN2P8	calponin 2 pseudogene 8		0	0	0	0	0
HGNC:39534	CNN2P9	calponin 2 pseudogene 9		0	0	0	0	0
HGNC:39535	CNN2P10	calponin 2 pseudogene 10		0	0	0	0	0
HGNC:39536	CNN2P11	calponin 2 pseudogene 11		0	0	0	0	0
HGNC:39834	CNN2P12	calponin 2 pseudogene 12		0	0	0	0	0
HGNC:2157	CNN3	calponin 3	Actin filaments (GO:0015629);Cytosol (GO:0005829)	0	0	0	0	0
HGNC:54176	CNN3-DT	CNN3 divergent transcript		0	0	0	0	0
HGNC:38666	CNN3P1	calponin 3 pseudogene 1		0	0	0	0	0
HGNC:102	CNNM1	cyclin and CBS domain divalent metal cation transport mediator 1	Cytosol (GO:0005829);Plasma membrane (GO:0005886)	0	0	0	0	0
HGNC:103	CNNM2	cyclin and CBS domain divalent metal cation transport mediator 2	Vesicles (GO:0043231)	0	0	0	0	0
HGNC:104	CNNM3	cyclin and CBS domain divalent metal cation transport mediator 3	Cytosol (GO:0005829)	0	0	0	0	0
HGNC:53592	CNNM3-DT	CNNM3 divergent transcript		0	0	0	0	0
HGNC:105	CNNM4	cyclin and CBS domain divalent metal cation transport mediator 4	Actin filaments (GO:0015629);Plasma membrane (GO:0005886)	0	0	0	0	0
HGNC:7877	CNOT1	CCR4-NOT transcription complex subunit 1	Cytosol (GO:0005829)	0	0	0	0	0
HGNC:7878	CNOT2	CCR4-NOT transcription complex subunit 2	Cytosol (GO:0005829);Nucleoplasm (GO:0005654)	0	0	0	0	0
HGNC:7879	CNOT3	CCR4-NOT transcription complex subunit 3	Cytosol (GO:0005829)	0	0	0	0	0
HGNC:7880	CNOT4	CCR4-NOT transcription complex subunit 4		0	0	0	0	0
HGNC:39272	CNOT4P1	CCR4-NOT transcription complex subunit 4 pseudogene 1		0	0	0	0	0
HGNC:14099	CNOT6	CCR4-NOT transcription complex subunit 6	Cytosol (GO:0005829)	0	0	0	0	0
HGNC:18042	CNOT6L	CCR4-NOT transcription complex subunit 6 like	Cytosol (GO:0005829)	0	0	0	0	0
HGNC:32355	CNOT6LP1	CNOT6L pseudogene 1		0	0	0	0	0
HGNC:14101	CNOT7	CCR4-NOT transcription complex subunit 7	Nuclear bodies (GO:0016604)	0	0	0	0	0
HGNC:44248	CNOT7P1	CCR4-NOT transcription complex subunit 7 pseudogene 1		0	0	0	0	0
HGNC:44249	CNOT7P2	CCR4-NOT transcription complex subunit 7 pseudogene 2		0	0	0	0	0
HGNC:9207	CNOT8	CCR4-NOT transcription complex subunit 8		0	0	0	0	0
HGNC:10445	CNOT9	CCR4-NOT transcription complex subunit 9	Cytoplasmic bodies (GO:0036464)	0	0	0	0	0
HGNC:23817	CNOT10	CCR4-NOT transcription complex subunit 10	Centrosome (GO:0005813);Cytosol (GO:0005829);Nucleoplasm (GO:0005654)	0	0	0	0	0
HGNC:41031	CNOT10-AS1	CNOT10 antisense RNA 1		0	0	0	0	0
HGNC:25217	CNOT11	CCR4-NOT transcription complex subunit 11	Nucleoplasm (GO:0005654)	0	0	0	0	0
HGNC:2158	CNP	2',3'-cyclic nucleotide 3' phosphodiesterase	Plasma membrane (GO:0005886)	0	0	0	0	0
HGNC:25220	CNPPD1	cyclin Pas1/PHO80 domain containing 1		0	0	0	0	0
HGNC:27786	CNPY1	canopy FGF signaling regulator 1		0	0	0	0	0
HGNC:13529	CNPY2	canopy FGF signaling regulator 2	Cytosol (GO:0005829)	0	0	0	0	0
HGNC:55480	CNPY2-AS1	CNPY2 antisense RNA 1		0	0	0	0	0
HGNC:11968	CNPY3	canopy FGF signaling regulator 3		0	0	0	0	0
HGNC:28631	CNPY4	canopy FGF signaling regulator 4	Vesicles (GO:0043231)	0	0	0	0	0
HGNC:2159	CNR1	cannabinoid receptor 1	Actin filaments (GO:0015629);Plasma membrane (GO:0005886)	0	0	0	0	0
HGNC:2160	CNR2	cannabinoid receptor 2		0	0	0	0	0
HGNC:24546	CNRIP1	cannabinoid receptor interacting protein 1	Cytosol (GO:0005829)	0	0	0	0	0
HGNC:26486	CNST	consortin, connexin sorting protein	Vesicles (GO:0043231)	0	0	0	0	0
HGNC:26847	CNTD1	cyclin N-terminal domain containing 1	Focal adhesion sites (GO:0005925);Nucleoplasm (GO:0005654);Plasma membrane (GO:0005886)	0	0	0	0	0
HGNC:2169	CNTF	ciliary neurotrophic factor	Vesicles (GO:0043231)	0	0	0	0	0
HGNC:2170	CNTFR	ciliary neurotrophic factor receptor		0	0	0	0	0
HGNC:48712	CNTFR-AS1	CNTFR antisense RNA 1		0	0	0	0	0
HGNC:23432	CNTLN	centlein	Centrosome (GO:0005813);Cytosol (GO:0005829);Nucleoplasm (GO:0005654)	0	0	0	0	0
HGNC:2171	CNTN1	contactin 1		0	0	0	0	0
HGNC:2173	CNTN3	contactin 3		0	0	0	0	0
HGNC:2174	CNTN4	contactin 4		0	0	0	0	0
HGNC:39985	CNTN4-AS1	CNTN4 antisense RNA 1		0	0	0	0	0
HGNC:39986	CNTN4-AS2	CNTN4 antisense RNA 2		0	0	0	0	0
HGNC:2175	CNTN5	contactin 5		0	0	0	0	0
HGNC:2176	CNTN6	contactin 6		0	0	0	0	0
HGNC:8011	CNTNAP1	contactin associated protein 1	Nucleoplasm (GO:0005654)	0	0	0	0	0
HGNC:13830	CNTNAP2	contactin associated protein 2		0	0	0	0	0
HGNC:40657	CNTNAP2-AS1	CNTNAP2 antisense RNA 1		0	0	0	0	0
HGNC:13834	CNTNAP3	contactin associated protein family member 3		0	0	0	0	0
HGNC:32035	CNTNAP3B	contactin associated protein family member 3B		0	0	0	0	0
HGNC:53878	CNTNAP3C	contactin associated protein family member 3C		0	0	0	0	0
HGNC:49591	CNTNAP3P1	CNTNAP3 pseudogene 1		0	0	0	0	0
HGNC:49589	CNTNAP3P2	CNTNAP3 pseudogene 2		0	0	0	0	0
HGNC:49580	CNTNAP3P3	CNTNAP3 pseudogene 3		0	0	0	0	0
HGNC:49581	CNTNAP3P4	CNTNAP3 pseudogene 4		0	0	0	0	0
HGNC:49588	CNTNAP3P5	CNTNAP3 pseudogene 5		0	0	0	0	0
HGNC:49583	CNTNAP3P6	CNTNAP3 pseudogene 6		0	0	0	0	0
HGNC:49585	CNTNAP3P7	CNTNAP3 pseudogene 7		0	0	0	0	0
HGNC:49586	CNTNAP3P8	CNTNAP3 pseudogene 8		0	0	0	0	0
HGNC:49587	CNTNAP3P9	CNTNAP3 pseudogene 9		0	0	0	0	0
HGNC:1858	CNTRL	centriolin	Centrosome (GO:0005813);Cytosol (GO:0005829)	0	0	0	0	0
HGNC:29616	CNTROB	centrobin, centriole duplication and spindle assembly protein	Centrosome (GO:0005813);Cytosol (GO:0005829)	0	0	0	0	0
HGNC:21868	COA1	cytochrome c oxidase assembly factor 1	Mitochondria (GO:0005739)	0	0	0	0	0
HGNC:33848	COA5	cytochrome c oxidase assembly factor 5	Mitochondria (GO:0005739)	0	0	0	0	0
HGNC:18025	COA6	cytochrome c oxidase assembly factor 6	Mitochondria (GO:0005739);Nucleoplasm (GO:0005654)	0	0	0	0	0
HGNC:40825	COA6-AS1	COA6 antisense RNA 1		0	0	0	0	0
HGNC:25716	COA7	cytochrome c oxidase assembly factor 7	Mitochondria (GO:0005739);Nucleoplasm (GO:0005654)	0	0	0	0	0
HGNC:20492	COA8	cytochrome c oxidase assembly factor 8		0	0	0	0	0
HGNC:29932	COASY	Coenzyme A synthase		0	0	0	0	0
HGNC:22199	COBL	cordon-bleu WH2 repeat protein	Cell Junctions (GO:0030054);Plasma membrane (GO:0005886)	0	0	0	0	0
HGNC:23571	COBLL1	cordon-bleu WH2 repeat protein like 1	Cell Junctions (GO:0030054)	0	0	0	0	0
HGNC:55060	COBLP1	COBL pseudogene 1		0	0	0	0	0
HGNC:2180	COCH	cochlin	Vesicles (GO:0043231)	0	0	0	0	0
HGNC:6545	COG1	component of oligomeric golgi complex 1		0	0	0	0	0
HGNC:6546	COG2	component of oligomeric golgi complex 2	Golgi apparatus (GO:0005794)	0	0	0	0	0
HGNC:18619	COG3	component of oligomeric golgi complex 3	Cytosol (GO:0005829);Golgi apparatus (GO:0005794);Nucleoplasm (GO:0005654);Plasma membrane (GO:0005886)	0	0	0	0	0
HGNC:18620	COG4	component of oligomeric golgi complex 4	Golgi apparatus (GO:0005794);Vesicles (GO:0043231)	0	0	0	0	0
HGNC:14857	COG5	component of oligomeric golgi complex 5	Golgi apparatus (GO:0005794);Nucleoplasm (GO:0005654)	0	0	0	0	0
HGNC:18621	COG6	component of oligomeric golgi complex 6	Golgi apparatus (GO:0005794);Nuclear speckles (GO:0016607)	0	0	0	0	0
HGNC:18622	COG7	component of oligomeric golgi complex 7	Golgi apparatus (GO:0005794)	0	0	0	0	0
HGNC:18623	COG8	component of oligomeric golgi complex 8		0	0	0	0	0
HGNC:19927	COILP1	coilin pseudogene 1		0	0	0	0	0
HGNC:25389	COILP2	coilin pseudogene 2		0	0	0	0	0
HGNC:53133	COL1A2-AS1	COL1A2 antisense RNA 1		0	0	0	0	0
HGNC:2199	COL1AR	collagen type I alpha receptor		0	0	0	0	0
HGNC:2203	COL4A2	collagen type IV alpha 2 chain	Vesicles (GO:0043231)	0	0	0	0	0
HGNC:40156	COL4A2-AS1	COL4A2 antisense RNA 1		0	0	0	0	0
HGNC:39849	COL4A2-AS2	COL4A2 antisense RNA 2		0	0	0	0	0
HGNC:2204	COL4A3	collagen type IV alpha 3 chain	Endoplasmic reticulum (GO:0005783);Vesicles (GO:0043231)	0	0	0	0	0
HGNC:2206	COL4A4	collagen type IV alpha 4 chain		0	0	0	0	0
HGNC:2207	COL4A5	collagen type IV alpha 5 chain	Plasma membrane (GO:0005886);Vesicles (GO:0043231)	0	0	0	0	0
HGNC:2208	COL4A6	collagen type IV alpha 6 chain	Endoplasmic reticulum (GO:0005783)	0	0	0	0	0
HGNC:2209	COL5A1	collagen type V alpha 1 chain	Vesicles (GO:0043231)	0	0	0	0	0
HGNC:31368	COL5A1-AS1	COL5A1 antisense RNA 1		0	0	0	0	0
HGNC:2210	COL5A2	collagen type V alpha 2 chain		0	0	0	0	0
HGNC:14864	COL5A3	collagen type V alpha 3 chain		0	0	0	0	0
HGNC:33484	COL6A4P1	collagen type VI alpha 4 pseudogene 1		0	0	0	0	0
HGNC:38501	COL6A4P2	collagen type VI alpha 4 pseudogene 2		0	0	0	0	0
HGNC:26674	COL6A5	collagen type VI alpha 5 chain		0	0	0	0	0
HGNC:27023	COL6A6	collagen type VI alpha 6 chain		0	0	0	0	0
HGNC:2214	COL7A1	collagen type VII alpha 1 chain	Endoplasmic reticulum (GO:0005783);Vesicles (GO:0043231)	0	0	0	0	0
HGNC:2215	COL8A1	collagen type VIII alpha 1 chain	Vesicles (GO:0043231)	0	0	0	0	0
HGNC:2216	COL8A2	collagen type VIII alpha 2 chain	Golgi apparatus (GO:0005794)	0	0	0	0	0
HGNC:2219	COL9A3	collagen type IX alpha 3 chain	Intermediate filaments (GO:0045111);Nucleoplasm (GO:0005654)	0	0	0	0	0
HGNC:2185	COL10A1	collagen type X alpha 1 chain	Endoplasmic reticulum (GO:0005783)	0	0	0	0	0
HGNC:2186	COL11A1	collagen type XI alpha 1 chain	Endoplasmic reticulum (GO:0005783)	0	0	0	0	0
HGNC:2187	COL11A2	collagen type XI alpha 2 chain		0	0	0	0	0
HGNC:13947	COL11A2P1	collagen type XI alpha 2 pseudogene 1		0	0	0	0	0
HGNC:2190	COL13A1	collagen type XIII alpha 1 chain		0	0	0	0	0
HGNC:2191	COL14A1	collagen type XIV alpha 1 chain	Vesicles (GO:0043231)	0	0	0	0	0
HGNC:2192	COL15A1	collagen type XV alpha 1 chain	Endoplasmic reticulum (GO:0005783)	0	0	0	0	0
HGNC:2193	COL16A1	collagen type XVI alpha 1 chain	Cytosol (GO:0005829);Plasma membrane (GO:0005886)	0	0	0	0	0
HGNC:2194	COL17A1	collagen type XVII alpha 1 chain	Golgi apparatus (GO:0005794);Plasma membrane (GO:0005886)	0	0	0	0	0
HGNC:2195	COL18A1	collagen type XVIII alpha 1 chain	Golgi apparatus (GO:0005794)	0	0	0	0	0
HGNC:23132	COL18A1-AS1	COL18A1 antisense RNA 1		0	0	0	0	0
HGNC:40155	COL18A1-AS2	COL18A1 antisense RNA 2		0	0	0	0	0
HGNC:2196	COL19A1	collagen type XIX alpha 1 chain		0	0	0	0	0
HGNC:14670	COL20A1	collagen type XX alpha 1 chain		0	0	0	0	0
HGNC:17025	COL21A1	collagen type XXI alpha 1 chain	Cytosol (GO:0005829)	0	0	0	0	0
HGNC:22989	COL22A1	collagen type XXII alpha 1 chain	Endoplasmic reticulum (GO:0005783);Vesicles (GO:0043231)	0	0	0	0	0
HGNC:22990	COL23A1	collagen type XXIII alpha 1 chain		0	0	0	0	0
HGNC:20821	COL24A1	collagen type XXIV alpha 1 chain		0	0	0	0	0
HGNC:18603	COL25A1	collagen type XXV alpha 1 chain	Cytosol (GO:0005829);Endoplasmic reticulum (GO:0005783);Vesicles (GO:0043231)	0	0	0	0	0
HGNC:32963	COL25A1-DT	COL25A1 divergent transcript		0	0	0	0	0
HGNC:18038	COL26A1	collagen type XXVI alpha 1 chain	Vesicles (GO:0043231)	0	0	0	0	0
HGNC:22442	COL28A1	collagen type XXVIII alpha 1 chain	Cytosol (GO:0005829);Nucleoplasm (GO:0005654)	0	0	0	0	0
HGNC:33789	COLCA1	colorectal cancer associated 1		0	0	0	0	0
HGNC:26978	COLCA2	colorectal cancer associated 2		0	0	0	0	0
HGNC:2220	COLEC10	collectin subfamily member 10		0	0	0	0	0
HGNC:17213	COLEC11	collectin subfamily member 11		0	0	0	0	0
HGNC:16016	COLEC12	collectin subfamily member 12	Cell Junctions (GO:0030054);Golgi apparatus (GO:0005794);Vesicles (GO:0043231)	0	0	0	0	0
HGNC:26182	COLGALT1	collagen beta(1-O)galactosyltransferase 1	Vesicles (GO:0043231)	0	0	0	0	0
HGNC:16790	COLGALT2	collagen beta(1-O)galactosyltransferase 2	Nucleoplasm (GO:0005654);Vesicles (GO:0043231)	0	0	0	0	0
HGNC:2226	COLQ	collagen like tail subunit of asymmetric acetylcholinesterase	Cell Junctions (GO:0030054);Plasma membrane (GO:0005886)	0	0	0	0	0
HGNC:51196	COMETT	cytosolic oncogenic antisense to MET transcript		0	0	0	0	0
HGNC:23024	COMMD1	copper metabolism domain containing 1	Cytosol (GO:0005829);Nucleoplasm (GO:0005654)	0	0	0	0	0
HGNC:24993	COMMD2	COMM domain containing 2	Nuclear bodies (GO:0016604);Nucleoplasm (GO:0005654)	0	0	0	0	0
HGNC:23332	COMMD3	COMM domain containing 3		0	0	0	0	0
HGNC:26027	COMMD4	COMM domain containing 4	Cytosol (GO:0005829);Plasma membrane (GO:0005886);Vesicles (GO:0043231)	0	0	0	0	0
HGNC:51909	COMMD4P1	COMM domain containing 4 pseudogene 1		0	0	0	0	0
HGNC:51910	COMMD4P2	COMM domain containing 4 pseudogene 2		0	0	0	0	0
HGNC:17902	COMMD5	COMM domain containing 5	Cytosol (GO:0005829);Nucleoplasm (GO:0005654)	0	0	0	0	0
HGNC:24015	COMMD6	COMM domain containing 6		0	0	0	0	0
HGNC:16223	COMMD7	COMM domain containing 7	Vesicles (GO:0043231)	0	0	0	0	0
HGNC:26036	COMMD8	COMM domain containing 8	Cytosol (GO:0005829);Nucleoplasm (GO:0005654)	0	0	0	0	0
HGNC:25014	COMMD9	COMM domain containing 9	Cytosol (GO:0005829);Golgi apparatus (GO:0005794);Nucleoplasm (GO:0005654)	0	0	0	0	0
HGNC:30201	COMMD10	COMM domain containing 10	Nucleoplasm (GO:0005654)	0	0	0	0	0
HGNC:2227	COMP	cartilage oligomeric matrix protein	Golgi apparatus (GO:0005794)	0	0	0	0	0
HGNC:26309	COMTD1	catechol-O-methyltransferase domain containing 1	Cytosol (GO:0005829);Golgi apparatus (GO:0005794);Plasma membrane (GO:0005886)	0	0	0	0	0
HGNC:17440	COP1	COP1 E3 ubiquitin ligase		0	0	0	0	0
HGNC:31900	COP1P1	COP1 pseudogene 1		0	0	0	0	0
HGNC:2232	COPB2	COPI coat complex subunit beta 2	Cytosol (GO:0005829)	0	0	0	0	0
HGNC:55579	COPB2-DT	COPB2 divergent transcript		0	0	0	0	0
HGNC:53171	COPDA1	chronic obstructive pulmonary disease associated lncRNA 1		0	0	0	0	0
HGNC:2234	COPE	COPI coat complex subunit epsilon	Golgi apparatus (GO:0005794)	0	0	0	0	0
HGNC:2238	COPG2IT1	COPG2 imprinted transcript 1		0	0	0	0	0
HGNC:28848	COPRS	coordinator of PRMT5 and differentiation stimulator	Cytosol (GO:0005829);Nucleoplasm (GO:0005654);Plasma membrane (GO:0005886)	0	0	0	0	0
HGNC:54677	COPRSP1	COPRS pseudogene 1		0	0	0	0	0
HGNC:16702	COPS4	COP9 signalosome subunit 4	Nuclear speckles (GO:0016607)	0	0	0	0	0
HGNC:2240	COPS5	COP9 signalosome subunit 5	Nucleoplasm (GO:0005654)	0	0	0	0	0
HGNC:24332	COPS5P1	COP9 signalosome subunit 5 pseudogene 1		0	0	0	0	0
HGNC:45266	COPS5P2	COP9 signalosome subunit 5 pseudogene 2		0	0	0	0	0
HGNC:21749	COPS6	COP9 signalosome subunit 6	Nucleoplasm (GO:0005654)	0	0	0	0	0
HGNC:16758	COPS7A	COP9 signalosome subunit 7A	Cytosol (GO:0005829);Nucleoplasm (GO:0005654)	0	0	0	0	0
HGNC:45269	COPS8P1	COP9 signalosome subunit 8 pseudogene 1		0	0	0	0	0
HGNC:45270	COPS8P2	COP9 signalosome subunit 8 pseudogene 2		0	0	0	0	0
HGNC:45271	COPS8P3	COP9 signalosome subunit 8 pseudogene 3		0	0	0	0	0
HGNC:21314	COPS9	COP9 signalosome subunit 9	Cytosol (GO:0005829);Nucleoplasm (GO:0005654)	0	0	0	0	0
HGNC:19356	COPZ2	COPI coat complex subunit zeta 2		0	0	0	0	0
HGNC:25223	COQ2	coenzyme Q2, polyprenyltransferase	Cytosol (GO:0005829)	0	0	0	0	0
HGNC:18175	COQ3	coenzyme Q3, methyltransferase	Mitochondria (GO:0005739);Nucleoplasm (GO:0005654)	0	0	0	0	0
HGNC:19693	COQ4	coenzyme Q4	Mitochondria (GO:0005739)	0	0	0	0	0
HGNC:20233	COQ6	coenzyme Q6, monooxygenase		0	0	0	0	0
HGNC:2244	COQ7	coenzyme Q7, hydroxylase	Nucleoplasm (GO:0005654);Plasma membrane (GO:0005886)	0	0	0	0	0
HGNC:55362	COQ7-DT	COQ7 divergent transcript		0	0	0	0	0
HGNC:16812	COQ8A	coenzyme Q8A	Mitochondria (GO:0005739)	0	0	0	0	0
HGNC:19041	COQ8B	coenzyme Q8B	Mitochondria (GO:0005739)	0	0	0	0	0
HGNC:25302	COQ9	coenzyme Q9	Cytosol (GO:0005829);Mitochondria (GO:0005739)	0	0	0	0	0
HGNC:26515	COQ10A	coenzyme Q10A	Cytosol (GO:0005829);Endoplasmic reticulum (GO:0005783);Golgi apparatus (GO:0005794)	0	0	0	0	0
HGNC:25819	COQ10B	coenzyme Q10B	Cytosol (GO:0005829)	0	0	0	0	0
HGNC:44912	COQ10BP1	coenzyme Q10B pseudogene 1		0	0	0	0	0
HGNC:44913	COQ10BP2	coenzyme Q10B pseudogene 2		0	0	0	0	0
HGNC:19012	CORIN	corin, serine peptidase	Actin filaments (GO:0015629);Nuclear bodies (GO:0016604);Plasma membrane (GO:0005886)	0	0	0	0	0
HGNC:55367	CORO1A-AS1	CORO1A antisense RNA 1		0	0	0	0	0
HGNC:2253	CORO1B	coronin 1B	Cytosol (GO:0005829);Plasma membrane (GO:0005886)	0	0	0	0	0
HGNC:55002	CORO1CP1	CORO1C pseudogene 1		0	0	0	0	0
HGNC:2255	CORO2A	coronin 2A	Cytosol (GO:0005829);Plasma membrane (GO:0005886)	0	0	0	0	0
HGNC:2256	CORO2B	coronin 2B	Focal adhesion sites (GO:0005925);Plasma membrane (GO:0005886)	0	0	0	0	0
HGNC:26161	CORO7	coronin 7		0	0	0	0	0
HGNC:44424	CORO7-PAM16	CORO7-PAM16 readthrough	Microtubules (GO:0015630);Mitochondria (GO:0005739);Nucleoplasm (GO:0005654)	0	0	0	0	0
HGNC:2257	CORT	cortistatin		0	0	0	0	0
HGNC:51610	COSMOC	cell fate and sterol metabolism associated divergent transcript of MOCOS		0	0	0	0	0
HGNC:2086	COTL1P1	COTL1 pseudogene 1		0	0	0	0	0
HGNC:24322	COTL1P2	COTL1 pseudogene 2		0	0	0	0	0
HGNC:2266	COX4I1P1	cytochrome c oxidase subunit 4I1 pseudogene 1		0	0	0	0	0
HGNC:38036	COX4I1P2	cytochrome c oxidase subunit 4I1 pseudogene 2		0	0	0	0	0
HGNC:16232	COX4I2	cytochrome c oxidase subunit 4I2		0	0	0	0	0
HGNC:2268	COX5AP1	cytochrome c oxidase subunit 5A pseudogene 1		0	0	0	0	0
HGNC:20005	COX5AP2	cytochrome c oxidase subunit 5A pseudogene 2		0	0	0	0	0
HGNC:2270	COX5BP1	cytochrome c oxidase subunit 5B pseudogene 1		0	0	0	0	0
HGNC:2271	COX5BP2	cytochrome c oxidase subunit 5B pseudogene 2		0	0	0	0	0
HGNC:2272	COX5BP3	cytochrome c oxidase subunit 5B pseudogene 3		0	0	0	0	0
HGNC:2273	COX5BP4	cytochrome c oxidase subunit 5B pseudogene 4		0	0	0	0	0
HGNC:2274	COX5BP5	cytochrome c oxidase subunit 5B pseudogene 5		0	0	0	0	0
HGNC:2275	COX5BP6	cytochrome c oxidase subunit 5B pseudogene 6		0	0	0	0	0
HGNC:2276	COX5BP7	cytochrome c oxidase subunit 5B pseudogene 7		0	0	0	0	0
HGNC:39083	COX5BP8	cytochrome c oxidase subunit 5B pseudogene 8		0	0	0	0	0
HGNC:2277	COX6A1	cytochrome c oxidase subunit 6A1	Mitochondria (GO:0005739)	0	0	0	0	0
HGNC:2278	COX6A1P1	cytochrome c oxidase subunit 6A1 pseudogene 1		0	0	0	0	0
HGNC:35239	COX6A1P2	cytochrome c oxidase subunit 6A1 pseudogene 2		0	0	0	0	0
HGNC:37633	COX6A1P3	cytochrome c oxidase subunit 6A1 pseudogene 3		0	0	0	0	0
HGNC:2279	COX6A2	cytochrome c oxidase subunit 6A2		0	0	0	0	0
HGNC:2280	COX6B1	cytochrome c oxidase subunit 6B1	Mitochondria (GO:0005739)	0	0	0	0	0
HGNC:2281	COX6B1P1	cytochrome c oxidase subunit 6B1 pseudogene 1		0	0	0	0	0
HGNC:2282	COX6B1P2	cytochrome c oxidase subunit 6B1 pseudogene 2		0	0	0	0	0
HGNC:2283	COX6B1P3	cytochrome c oxidase subunit 6B1 pseudogene 3		0	0	0	0	0
HGNC:2284	COX6B1P4	cytochrome c oxidase subunit 6B1 pseudogene 4		0	0	0	0	0
HGNC:37675	COX6B1P5	cytochrome c oxidase subunit 6B1 pseudogene 5		0	0	0	0	0
HGNC:37676	COX6B1P6	cytochrome c oxidase subunit 6B1 pseudogene 6		0	0	0	0	0
HGNC:37677	COX6B1P7	cytochrome c oxidase subunit 6B1 pseudogene 7		0	0	0	0	0
HGNC:24380	COX6B2	cytochrome c oxidase subunit 6B2	Cytosol (GO:0005829);Nucleoplasm (GO:0005654);Plasma membrane (GO:0005886)	0	0	0	0	0
HGNC:2286	COX6CP1	cytochrome c oxidase subunit 6C pseudogene 1		0	0	0	0	0
HGNC:16600	COX6CP2	cytochrome c oxidase subunit 6C pseudogene 2		0	0	0	0	0
HGNC:31721	COX6CP3	cytochrome c oxidase subunit 6C pseudogene 3		0	0	0	0	0
HGNC:32374	COX6CP4	cytochrome c oxidase subunit 6C pseudogene 4		0	0	0	0	0
HGNC:42791	COX6CP5	cytochrome c oxidase subunit 6C pseudogene 5		0	0	0	0	0
HGNC:47037	COX6CP6	cytochrome c oxidase subunit 6C pseudogene 6		0	0	0	0	0
HGNC:49359	COX6CP7	cytochrome c oxidase subunit 6C pseudogene 7		0	0	0	0	0
HGNC:49360	COX6CP8	cytochrome c oxidase subunit 6C pseudogene 8		0	0	0	0	0
HGNC:49361	COX6CP9	cytochrome c oxidase subunit 6C pseudogene 9		0	0	0	0	0
HGNC:49362	COX6CP10	cytochrome c oxidase subunit 6C pseudogene 10		0	0	0	0	0
HGNC:49363	COX6CP11	cytochrome c oxidase subunit 6C pseudogene 11		0	0	0	0	0
HGNC:49364	COX6CP12	cytochrome c oxidase subunit 6C pseudogene 12		0	0	0	0	0
HGNC:49365	COX6CP13	cytochrome c oxidase subunit 6C pseudogene 13		0	0	0	0	0
HGNC:49366	COX6CP14	cytochrome c oxidase subunit 6C pseudogene 14		0	0	0	0	0
HGNC:49368	COX6CP15	cytochrome c oxidase subunit 6C pseudogene 15		0	0	0	0	0
HGNC:49367	COX6CP16	cytochrome c oxidase subunit 6C pseudogene 16		0	0	0	0	0
HGNC:49369	COX6CP17	cytochrome c oxidase subunit 6C pseudogene 17		0	0	0	0	0
HGNC:49370	COX6CP18	cytochrome c oxidase subunit 6C pseudogene 18		0	0	0	0	0
HGNC:2287	COX7A1	cytochrome c oxidase subunit 7A1		0	0	0	0	0
HGNC:20006	COX7A2P1	cytochrome c oxidase subunit 7A2 pseudogene 1		0	0	0	0	0
HGNC:2290	COX7A2P2	cytochrome c oxidase subunit 7A2 pseudogene 2		0	0	0	0	0
HGNC:2291	COX7B	cytochrome c oxidase subunit 7B		0	0	0	0	0
HGNC:24381	COX7B2	cytochrome c oxidase subunit 7B2		0	0	0	0	0
HGNC:16529	COX7BP1	cytochrome c oxidase subunit 7B pseudogene 1		0	0	0	0	0
HGNC:16601	COX7BP2	cytochrome c oxidase subunit 7B pseudogene 2		0	0	0	0	0
HGNC:2292	COX7C	cytochrome c oxidase subunit 7C		0	0	0	0	0
HGNC:2293	COX7CP1	cytochrome c oxidase subunit 7C pseudogene 1		0	0	0	0	0
HGNC:2294	COX8A	cytochrome c oxidase subunit 8A		0	0	0	0	0
HGNC:31395	COX8BP	cytochrome c oxidase subunit 8B, pseudogene		0	0	0	0	0
HGNC:24382	COX8C	cytochrome c oxidase subunit 8C		0	0	0	0	0
HGNC:38873	COX10-AS1	COX10 antisense RNA 1		0	0	0	0	0
HGNC:2261	COX11	cytochrome c oxidase copper chaperone COX11		0	0	0	0	0
HGNC:2262	COX11P1	COX11 pseudogene 1		0	0	0	0	0
HGNC:28216	COX14	cytochrome c oxidase assembly factor COX14	Mitochondria (GO:0005739)	0	0	0	0	0
HGNC:2263	COX15	cytochrome c oxidase assembly homolog COX15	Mitochondria (GO:0005739)	0	0	0	0	0
HGNC:20213	COX16	cytochrome c oxidase assembly factor COX16	Mitochondria (GO:0005739)	0	0	0	0	0
HGNC:2264	COX17	cytochrome c oxidase copper chaperone COX17	Mitochondria (GO:0005739)	0	0	0	0	0
HGNC:24341	COX17P1	COX17 pseudogene 1		0	0	0	0	0
HGNC:26801	COX18	cytochrome c oxidase assembly factor COX18		0	0	0	0	0
HGNC:28074	COX19	cytochrome c oxidase assembly factor COX19	Cytosol (GO:0005829)	0	0	0	0	0
HGNC:26970	COX20	cytochrome c oxidase assembly factor COX20	Mitochondria (GO:0005739)	0	0	0	0	0
HGNC:31435	COX20P1	COX20 pseudogene 1		0	0	0	0	0
HGNC:43772	COX20P2	COX20 pseudogene 2		0	0	0	0	0
HGNC:2295	CP	ceruloplasmin		0	0	0	0	0
HGNC:2296	CPA1	carboxypeptidase A1		0	0	0	0	0
HGNC:2297	CPA2	carboxypeptidase A2	Golgi apparatus (GO:0005794)	0	0	0	0	0
HGNC:2298	CPA3	carboxypeptidase A3	Golgi apparatus (GO:0005794);Nucleoplasm (GO:0005654)	0	0	0	0	0
HGNC:15740	CPA4	carboxypeptidase A4	Centrosome (GO:0005813);Cytosol (GO:0005829);Nucleoplasm (GO:0005654)	0	0	0	0	0
HGNC:15722	CPA5	carboxypeptidase A5	Nucleoplasm (GO:0005654)	0	0	0	0	0
HGNC:17245	CPA6	carboxypeptidase A6		0	0	0	0	0
HGNC:23228	CPAMD8	C3 and PZP like alpha-2-macroglobulin domain containing 8	Focal adhesion sites (GO:0005925)	0	0	0	0	0
HGNC:2299	CPB1	carboxypeptidase B1		0	0	0	0	0
HGNC:2300	CPB2	carboxypeptidase B2		0	0	0	0	0
HGNC:39898	CPB2-AS1	CPB2 antisense RNA 1		0	0	0	0	0
HGNC:2301	CPD	carboxypeptidase D	Nuclear membrane (GO:0031965);Nuclear speckles (GO:0016607);Nucleoplasm (GO:0005654)	0	0	0	0	0
HGNC:53102	CPDP1	carboxypeptidase D pseudogene 1		0	0	0	0	0
HGNC:2303	CPE	carboxypeptidase E	Centrosome (GO:0005813);Nucleoplasm (GO:0005654);Vesicles (GO:0043231)	0	0	0	0	0
HGNC:21744	CPEB1	cytoplasmic polyadenylation element binding protein 1	Cytosol (GO:0005829);Nucleoplasm (GO:0005654)	0	0	0	0	0
HGNC:27523	CPEB1-AS1	CPEB1 antisense RNA 1		0	0	0	0	0
HGNC:21745	CPEB2	cytoplasmic polyadenylation element binding protein 2	Cytosol (GO:0005829)	0	0	0	0	0
HGNC:49082	CPEB2-DT	CPEB2 divergent transcript		0	0	0	0	0
HGNC:21746	CPEB3	cytoplasmic polyadenylation element binding protein 3	Cytosol (GO:0005829);Midbody (GO:0030496);Nucleoplasm (GO:0005654);Plasma membrane (GO:0005886)	0	0	0	0	0
HGNC:21747	CPEB4	cytoplasmic polyadenylation element binding protein 4	Golgi apparatus (GO:0005794);Nucleoplasm (GO:0005654);Vesicles (GO:0043231)	0	0	0	0	0
HGNC:26159	CPED1	cadherin like and PC-esterase domain containing 1	Nucleoplasm (GO:0005654)	0	0	0	0	0
HGNC:31714	CPHL1P	ceruloplasmin and hephaestin like 1, pseudogene		0	0	0	0	0
HGNC:51815	CPHXL	cytoplasmic polyadenylated homeobox like		0	0	0	0	0
HGNC:25801	CPLANE1	ciliogenesis and planar polarity effector 1	Cytosol (GO:0005829)	0	0	0	0	0
HGNC:28127	CPLANE2	ciliogenesis and planar polarity effector 2	Nucleoplasm (GO:0005654)	0	0	0	0	0
HGNC:2309	CPLX1	complexin 1	Vesicles (GO:0043231)	0	0	0	0	0
HGNC:2310	CPLX2	complexin 2	Vesicles (GO:0043231)	0	0	0	0	0
HGNC:27652	CPLX3	complexin 3		0	0	0	0	0
HGNC:24330	CPLX4	complexin 4		0	0	0	0	0
HGNC:2311	CPM	carboxypeptidase M	Vesicles (GO:0043231)	0	0	0	0	0
HGNC:2312	CPN1	carboxypeptidase N subunit 1		0	0	0	0	0
HGNC:2313	CPN2	carboxypeptidase N subunit 2		0	0	0	0	0
HGNC:2315	CPNE2	copine 2	Cytosol (GO:0005829);Mitochondria (GO:0005739);Nucleoplasm (GO:0005654)	0	0	0	0	0
HGNC:55398	CPNE2-DT	CPNE2 divergent transcript		0	0	0	0	0
HGNC:2317	CPNE4	copine 4	Cytosol (GO:0005829);Nucleoplasm (GO:0005654)	0	0	0	0	0
HGNC:2318	CPNE5	copine 5	Cytosol (GO:0005829)	0	0	0	0	0
HGNC:2319	CPNE6	copine 6		0	0	0	0	0
HGNC:2320	CPNE7	copine 7		0	0	0	0	0
HGNC:23498	CPNE8	copine 8		0	0	0	0	0
HGNC:53937	CPNE8-AS1	CPNE8 antisense RNA 1		0	0	0	0	0
HGNC:24336	CPNE9	copine family member 9		0	0	0	0	0
HGNC:21011	CPO	carboxypeptidase O		0	0	0	0	0
HGNC:2321	CPOX	coproporphyrinogen oxidase	Mitochondria (GO:0005739)	0	0	0	0	0
HGNC:2322	CPP	ceruloplasmin pseudogene		0	0	0	0	0
HGNC:25632	CPPED1	calcineurin like phosphoesterase domain containing 1	Cytosol (GO:0005829);Plasma membrane (GO:0005886)	0	0	0	0	0
HGNC:16910	CPQ	carboxypeptidase Q	Golgi apparatus (GO:0005794);Vesicles (GO:0043231)	0	0	0	0	0
HGNC:30102	CPS1-IT1	CPS1 intronic transcript 1		0	0	0	0	0
HGNC:2324	CPSF1	cleavage and polyadenylation specific factor 1	Nucleoplasm (GO:0005654)	0	0	0	0	0
HGNC:19251	CPSF1P1	CPSF1 pseudogene 1		0	0	0	0	0
HGNC:54959	CPSF1P2	CPSF1 pseudogene 2		0	0	0	0	0
HGNC:2325	CPSF2	cleavage and polyadenylation specific factor 2	Nucleoplasm (GO:0005654);Vesicles (GO:0043231)	0	0	0	0	0
HGNC:2326	CPSF3	cleavage and polyadenylation specific factor 3		0	0	0	0	0
HGNC:2327	CPSF4	cleavage and polyadenylation specific factor 4	Nucleoplasm (GO:0005654);Vesicles (GO:0043231)	0	0	0	0	0
HGNC:2328	CPT1A	carnitine palmitoyltransferase 1A	Mitochondria (GO:0005739)	0	0	0	0	0
HGNC:2329	CPT1B	carnitine palmitoyltransferase 1B		0	0	0	0	0
HGNC:18540	CPT1C	carnitine palmitoyltransferase 1C	Centrosome (GO:0005813)	0	0	0	0	0
HGNC:49538	CPT2P1	carnitine palmitoyltransferase 2 pseudogene 1		0	0	0	0	0
HGNC:28116	CPTP	ceramide-1-phosphate transfer protein	Cytosol (GO:0005829)	0	0	0	0	0
HGNC:14399	CPVL	carboxypeptidase vitellogenic like	Endoplasmic reticulum (GO:0005783)	0	0	0	0	0
HGNC:40685	CPVL-AS1	CPVL antisense RNA 1		0	0	0	0	0
HGNC:2332	CPXCR1	CPX chromosome region candidate 1		0	0	0	0	0
HGNC:15771	CPXM1	carboxypeptidase X, M14 family member 1		0	0	0	0	0
HGNC:26977	CPXM2	carboxypeptidase X, M14 family member 2		0	0	0	0	0
HGNC:2333	CPZ	carboxypeptidase Z	Plasma membrane (GO:0005886)	0	0	0	0	0
HGNC:2334	CR1	complement C3b/C4b receptor 1 (Knops blood group)		0	0	0	0	0
HGNC:2335	CR1L	complement C3b/C4b receptor 1 like		0	0	0	0	0
HGNC:2336	CR2	complement C3d receptor 2		0	0	0	0	0
HGNC:2338	CRABP1	cellular retinoic acid binding protein 1		0	0	0	0	0
HGNC:33454	CRACDL	CRACD like	Centrosome (GO:0005813);Cytokinetic bridge (GO:0045171);Microtubules (GO:0015630)	0	0	0	0	0
HGNC:28657	CRACR2A	calcium release activated channel regulator 2A		0	0	0	0	0
HGNC:2340	CRADD	CASP2 and RIPK1 domain containing adaptor with death domain	Cytosol (GO:0005829);Nucleoplasm (GO:0005654)	0	0	0	0	0
HGNC:2342	CRAT	carnitine O-acetyltransferase	Nuclear membrane (GO:0031965);Nucleoplasm (GO:0005654)	0	0	0	0	0
HGNC:2343	CRB1	crumbs cell polarity complex component 1	Vesicles (GO:0043231)	0	0	0	0	0
HGNC:18688	CRB2	crumbs cell polarity complex component 2		0	0	0	0	0
HGNC:20237	CRB3	crumbs cell polarity complex component 3	Cell Junctions (GO:0030054)	0	0	0	0	0
HGNC:49684	CRB3P1	crumbs cell polarity complex component 3 pseudogene 1		0	0	0	0	0
HGNC:30185	CRBN	cereblon		0	0	0	0	0
HGNC:17888	CRCP	CGRP receptor component	Nuclear bodies (GO:0016604)	0	0	0	0	0
HGNC:29875	CRCT1	cysteine rich C-terminal 1		0	0	0	0	0
HGNC:2345	CREB1	cAMP responsive element binding protein 1	Nucleoplasm (GO:0005654)	0	0	0	0	0
HGNC:2347	CREB3	cAMP responsive element binding protein 3	Cytosol (GO:0005829)	0	0	0	0	0
HGNC:18856	CREB3L1	cAMP responsive element binding protein 3 like 1		0	0	0	0	0
HGNC:23720	CREB3L2	cAMP responsive element binding protein 3 like 2	Endoplasmic reticulum (GO:0005783);Nucleoplasm (GO:0005654)	0	0	0	0	0
HGNC:41030	CREB3L2-AS1	CREB3L2 antisense RNA 1		0	0	0	0	0
HGNC:18855	CREB3L3	cAMP responsive element binding protein 3 like 3		0	0	0	0	0
HGNC:18854	CREB3L4	cAMP responsive element binding protein 3 like 4	Mitochondria (GO:0005739);Nuclear membrane (GO:0031965);Nucleoplasm (GO:0005654)	0	0	0	0	0
HGNC:16844	CREB5	cAMP responsive element binding protein 5	Nucleoplasm (GO:0005654);Plasma membrane (GO:0005886);Vesicles (GO:0043231)	0	0	0	0	0
HGNC:2348	CREBBP	CREB binding protein	Nuclear bodies (GO:0016604);Nucleoplasm (GO:0005654)	0	0	0	0	0
HGNC:2350	CREBL2	cAMP responsive element binding protein like 2	Cytosol (GO:0005829);Mitochondria (GO:0005739);Nucleoplasm (GO:0005654)	0	0	0	0	0
HGNC:24050	CREBRF	CREB3 regulatory factor	Nucleoplasm (GO:0005654)	0	0	0	0	0
HGNC:24905	CREBZF	CREB/ATF bZIP transcription factor	Mitochondria (GO:0005739);Nucleoplasm (GO:0005654)	0	0	0	0	0
HGNC:2351	CREG1	cellular repressor of E1A stimulated genes 1	Microtubules (GO:0015630);Vesicles (GO:0043231)	0	0	0	0	0
HGNC:14272	CREG2	cellular repressor of E1A stimulated genes 2		0	0	0	0	0
HGNC:28150	CRELD2	cysteine rich with EGF like domains 2		0	0	0	0	0
HGNC:2352	CREM	cAMP responsive element modulator	Nucleoplasm (GO:0005654);Vesicles (GO:0043231)	0	0	0	0	0
HGNC:2355	CRH	corticotropin releasing hormone		0	0	0	0	0
HGNC:2356	CRHBP	corticotropin releasing hormone binding protein		0	0	0	0	0
HGNC:2357	CRHR1	corticotropin releasing hormone receptor 1		0	0	0	0	0
HGNC:2358	CRHR2	corticotropin releasing hormone receptor 2		0	0	0	0	0
HGNC:2359	CRIM1	cysteine rich transmembrane BMP regulator 1		0	0	0	0	0
HGNC:54057	CRIM1-DT	CRIM1 divergent transcript		0	0	0	0	0
HGNC:2360	CRIP1	cysteine rich protein 1	Centrosome (GO:0005813);Cytosol (GO:0005829);Nuclear speckles (GO:0016607);Plasma membrane (GO:0005886)	0	0	0	0	0
HGNC:44516	CRIP1P1	cysteine rich protein 1 pseudogene 1		0	0	0	0	0
HGNC:44517	CRIP1P2	cysteine rich protein 1 pseudogene 2		0	0	0	0	0
HGNC:44518	CRIP1P3	cysteine rich protein 1 pseudogene 3		0	0	0	0	0
HGNC:44519	CRIP1P4	cysteine rich protein 1 pseudogene 4		0	0	0	0	0
HGNC:17751	CRIP3	cysteine rich protein 3	Nuclear speckles (GO:0016607)	0	0	0	0	0
HGNC:304	CRISP1	cysteine rich secretory protein 1		0	0	0	0	0
HGNC:12024	CRISP2	cysteine rich secretory protein 2		0	0	0	0	0
HGNC:16904	CRISP3	cysteine rich secretory protein 3		0	0	0	0	0
HGNC:18206	CRISPLD1	cysteine rich secretory protein LCCL domain containing 1		0	0	0	0	0
HGNC:2362	CRK	CRK proto-oncogene, adaptor protein	Plasma membrane (GO:0005886)	0	0	0	0	0
HGNC:2363	CRKL	CRK like proto-oncogene, adaptor protein	Cytosol (GO:0005829);Nucleoplasm (GO:0005654)	0	0	0	0	0
HGNC:2364	CRLF1	cytokine receptor like factor 1		0	0	0	0	0
HGNC:14281	CRLF2	cytokine receptor like factor 2		0	0	0	0	0
HGNC:17177	CRLF3	cytokine receptor like factor 3	Cytosol (GO:0005829);Plasma membrane (GO:0005886)	0	0	0	0	0
HGNC:54732	CRLF3P1	CRLF3 pseudogene 1		0	0	0	0	0
HGNC:54733	CRLF3P2	CRLF3 pseudogene 2		0	0	0	0	0
HGNC:54742	CRLF3P3	CRLF3 pseudogene 3		0	0	0	0	0
HGNC:16148	CRLS1	cardiolipin synthase 1		0	0	0	0	0
HGNC:2365	CRMP1	collapsin response mediator protein 1	Centrosome (GO:0005813);Cytosol (GO:0005829)	0	0	0	0	0
HGNC:37078	CRNDE	colorectal neoplasia differentially expressed		0	0	0	0	0
HGNC:1230	CRNN	cornulin		0	0	0	0	0
HGNC:51677	CROCC2	ciliary rootlet coiled-coil, rootletin family member 2		0	0	0	0	0
HGNC:33602	CROCCP1	CROCC pseudogene 1		0	0	0	0	0
HGNC:28170	CROCCP2	CROCC pseudogene 2		0	0	0	0	0
HGNC:29405	CROCCP3	CROCC pseudogene 3		0	0	0	0	0
HGNC:43864	CROCCP4	CROCC pseudogene 4		0	0	0	0	0
HGNC:43865	CROCCP5	CROCC pseudogene 5		0	0	0	0	0
HGNC:2366	CROT	carnitine O-octanoyltransferase	Vesicles (GO:0043231)	0	0	0	0	0
HGNC:2367	CRP	C-reactive protein	Intermediate filaments (GO:0045111);Nucleoplasm (GO:0005654);Vesicles (GO:0043231)	0	0	0	0	0
HGNC:2368	CRPP1	C-reactive protein pseudogene 1		0	0	0	0	0
HGNC:48962	CRPPA-AS1	CRPPA antisense RNA 1		0	0	0	0	0
HGNC:2374	CRSP5	cofactor required for Sp1 transcriptional activation subunit 5		0	0	0	0	0
HGNC:14882	CRTAC1	cartilage acidic protein 1		0	0	0	0	0
HGNC:24313	CRTAM	cytotoxic and regulatory T cell molecule		0	0	0	0	0
HGNC:2379	CRTAP	cartilage associated protein	Actin filaments (GO:0015629);Cytosol (GO:0005829);Intermediate filaments (GO:0045111)	0	0	0	0	0
HGNC:16062	CRTC1	CREB regulated transcription coactivator 1	Cytosol (GO:0005829);Nuclear bodies (GO:0016604);Nucleoplasm (GO:0005654);Plasma membrane (GO:0005886)	0	0	0	0	0
HGNC:54616	CRTC1P1	CRTC1 pseudogene 1		0	0	0	0	0
HGNC:27301	CRTC2	CREB regulated transcription coactivator 2	Nucleoplasm (GO:0005654)	0	0	0	0	0
HGNC:26148	CRTC3	CREB regulated transcription coactivator 3	Cytosol (GO:0005829);Nucleoplasm (GO:0005654)	0	0	0	0	0
HGNC:51433	CRTC3-AS1	CRTC3 antisense RNA 1		0	0	0	0	0
HGNC:2383	CRX	cone-rod homeobox		0	0	0	0	0
HGNC:2384	CRY1	cryptochrome circadian regulator 1	Microtubules (GO:0015630);Nuclear membrane (GO:0031965);Nucleoplasm (GO:0005654)	0	0	0	0	0
HGNC:2385	CRY2	cryptochrome circadian regulator 2	Cytosol (GO:0005829);Nuclear speckles (GO:0016607)	0	0	0	0	0
HGNC:2388	CRYAA	crystallin alpha A	Cytosol (GO:0005829);Nucleoplasm (GO:0005654)	0	0	0	0	0
HGNC:51901	CRYAA2	crystallin alpha A2	Cytosol (GO:0005829);Nucleoplasm (GO:0005654)	0	0	0	0	0
HGNC:2389	CRYAB	crystallin alpha B	Cytosol (GO:0005829);Plasma membrane (GO:0005886)	0	0	0	0	0
HGNC:2394	CRYBA1	crystallin beta A1		0	0	0	0	0
HGNC:2395	CRYBA2	crystallin beta A2		0	0	0	0	0
HGNC:2396	CRYBA4	crystallin beta A4		0	0	0	0	0
HGNC:2397	CRYBB1	crystallin beta B1		0	0	0	0	0
HGNC:2398	CRYBB2	crystallin beta B2	Nucleoplasm (GO:0005654)	0	0	0	0	0
HGNC:2399	CRYBB2P1	crystallin beta B2 pseudogene 1		0	0	0	0	0
HGNC:2400	CRYBB3	crystallin beta B3	Cytokinetic bridge (GO:0045171);Microtubules (GO:0015630);Mitotic spindle (GO:0072686)	0	0	0	0	0
HGNC:17295	CRYBG2	crystallin beta-gamma domain containing 2	Nucleoplasm (GO:0005654)	0	0	0	0	0
HGNC:34427	CRYBG3	crystallin beta-gamma domain containing 3	Plasma membrane (GO:0005886)	0	0	0	0	0
HGNC:2408	CRYGA	crystallin gamma A	Cytosol (GO:0005829);Vesicles (GO:0043231)	0	0	0	0	0
HGNC:2409	CRYGB	crystallin gamma B	Cytosol (GO:0005829);Vesicles (GO:0043231)	0	0	0	0	0
HGNC:2410	CRYGC	crystallin gamma C	Cytosol (GO:0005829);Vesicles (GO:0043231)	0	0	0	0	0
HGNC:2411	CRYGD	crystallin gamma D	Cytosol (GO:0005829);Vesicles (GO:0043231)	0	0	0	0	0
HGNC:2412	CRYGEP	crystallin gamma E, pseudogene		0	0	0	0	0
HGNC:2413	CRYGFP	crystallin gamma F, pseudogene		0	0	0	0	0
HGNC:2414	CRYGGP	crystallin gamma G, pseudogene		0	0	0	0	0
HGNC:20458	CRYGN	crystallin gamma N		0	0	0	0	0
HGNC:2417	CRYGS	crystallin gamma S	Cytosol (GO:0005829)	0	0	0	0	0
HGNC:2418	CRYM	crystallin mu	Cytosol (GO:0005829)	0	0	0	0	0
HGNC:34405	CRYM-AS1	CRYM antisense RNA 1		0	0	0	0	0
HGNC:2419	CRYZ	crystallin zeta	Cytosol (GO:0005829)	0	0	0	0	0
HGNC:2420	CRYZL1	crystallin zeta like 1	Cytosol (GO:0005829);Nucleoplasm (GO:0005654)	0	0	0	0	0
HGNC:52164	CRYZL2P	crystallin zeta like 2, pseudogene		0	0	0	0	0
HGNC:53757	CRYZL2P-SEC16B	CRYZL2P-SEC16B readthrough		0	0	0	0	0
HGNC:2421	CRYZP1	crystallin zeta pseudogene 1		0	0	0	0	0
HGNC:49203	CRYZP2	crystallin zeta pseudogene 2		0	0	0	0	0
HGNC:18966	CSAD	cysteine sulfinic acid decarboxylase		0	0	0	0	0
HGNC:24294	CSAG1	chondrosarcoma associated gene 1		0	0	0	0	0
HGNC:16847	CSAG2	CSAG family member 2		0	0	0	0	0
HGNC:26237	CSAG3	CSAG family member 3		0	0	0	0	0
HGNC:20923	CSAG4	CSAG family member 4 (pseudogene)		0	0	0	0	0
HGNC:30359	CSDC2	cold shock domain containing C2	Cytosol (GO:0005829);Nucleoplasm (GO:0005654)	0	0	0	0	0
HGNC:29905	CSDE1	cold shock domain containing E1	Cytosol (GO:0005829);Plasma membrane (GO:0005886)	0	0	0	0	0
HGNC:51232	CSE1L-AS1	CSE1L antisense RNA 1		0	0	0	0	0
HGNC:2432	CSF1	colony stimulating factor 1	Nuclear bodies (GO:0016604);Plasma membrane (GO:0005886)	0	0	0	0	0
HGNC:2433	CSF1R	colony stimulating factor 1 receptor	Plasma membrane (GO:0005886);Vesicles (GO:0043231)	0	0	0	0	0
HGNC:2434	CSF2	colony stimulating factor 2	Vesicles (GO:0043231)	0	0	0	0	0
HGNC:2435	CSF2RA	colony stimulating factor 2 receptor subunit alpha		0	0	0	0	0
HGNC:2436	CSF2RB	colony stimulating factor 2 receptor subunit beta	Golgi apparatus (GO:0005794)	0	0	0	0	0
HGNC:2437	CSF2RBP1	CSF2RB pseudogene 1		0	0	0	0	0
HGNC:2438	CSF3	colony stimulating factor 3		0	0	0	0	0
HGNC:2439	CSF3R	colony stimulating factor 3 receptor		0	0	0	0	0
HGNC:24290	CSGALNACT1	chondroitin sulfate N-acetylgalactosaminyltransferase 1	Cytosol (GO:0005829);Golgi apparatus (GO:0005794)	0	0	0	0	0
HGNC:24292	CSGALNACT2	chondroitin sulfate N-acetylgalactosaminyltransferase 2	Endoplasmic reticulum (GO:0005783)	0	0	0	0	0
HGNC:55174	CSGALNACT2-DT	CSGALNACT2 divergent transcript		0	0	0	0	0
HGNC:55033	CSGALNACT2P1	CSGALNACT2 pseudogene 1		0	0	0	0	0
HGNC:55034	CSGALNACT2P2	CSGALNACT2 pseudogene 2		0	0	0	0	0
HGNC:2440	CSH1	chorionic somatomammotropin hormone 1		0	0	0	0	0
HGNC:2441	CSH2	chorionic somatomammotropin hormone 2		0	0	0	0	0
HGNC:2442	CSHL1	chorionic somatomammotropin hormone like 1		0	0	0	0	0
HGNC:2444	CSK	C-terminal Src kinase	Cytosol (GO:0005829);Vesicles (GO:0043231)	0	0	0	0	0
HGNC:33113	CSKMT	citrate synthase lysine methyltransferase		0	0	0	0	0
HGNC:14026	CSMD1	CUB and Sushi multiple domains 1	Vesicles (GO:0043231)	0	0	0	0	0
HGNC:19290	CSMD2	CUB and Sushi multiple domains 2		0	0	0	0	0
HGNC:40882	CSMD2-AS1	CSMD2 antisense RNA 1		0	0	0	0	0
HGNC:19291	CSMD3	CUB and Sushi multiple domains 3		0	0	0	0	0
HGNC:2445	CSN1S1	casein alpha s1		0	0	0	0	0
HGNC:20230	CSN1S2AP	casein alpha s2 like A, pseudogene		0	0	0	0	0
HGNC:20227	CSN1S2BP	casein alpha s2 like B, pseudogene		0	0	0	0	0
HGNC:2447	CSN2	casein beta		0	0	0	0	0
HGNC:2446	CSN3	casein kappa		0	0	0	0	0
HGNC:30446	CSNK1A1P1	casein kinase 1 alpha 1 pseudogene 1		0	0	0	0	0
HGNC:30445	CSNK1A1P2	casein kinase 1 alpha 1 pseudogene 2		0	0	0	0	0
HGNC:38669	CSNK1A1P3	casein kinase 1 alpha 1 pseudogene 3		0	0	0	0	0
HGNC:2454	CSNK1G1	casein kinase 1 gamma 1	Cytosol (GO:0005829)	0	0	0	0	0
HGNC:2455	CSNK1G2	casein kinase 1 gamma 2	Vesicles (GO:0043231)	0	0	0	0	0
HGNC:28604	CSNK1G2-AS1	CSNK1G2 antisense RNA 1		0	0	0	0	0
HGNC:49739	CSNK1G2P1	casein kinase 1 gamma 2 pseudogene 1		0	0	0	0	0
HGNC:2456	CSNK1G3	casein kinase 1 gamma 3		0	0	0	0	0
HGNC:53637	CSNKA2IP	casein kinase 2 subunit alpha' interacting protein		0	0	0	0	0
HGNC:54777	CSP1	CS pseudogene 1		0	0	0	0	0
HGNC:54779	CSP2	CS pseudogene 2		0	0	0	0	0
HGNC:54780	CSP3	CS pseudogene 3		0	0	0	0	0
HGNC:2466	CSPG4	chondroitin sulfate proteoglycan 4	Nucleoplasm (GO:0005654);Plasma membrane (GO:0005886)	0	0	0	0	0
HGNC:51505	CSPG4BP	chondroitin sulfate proteoglycan family member 4B, pseudogene		0	0	0	0	0
HGNC:16478	CSPG4P1Y	CSPG4 pseudogene 1 Y-linked		0	0	0	0	0
HGNC:32424	CSPG4P2Y	CSPG4 pseudogene 2 Y-linked		0	0	0	0	0
HGNC:38111	CSPG4P3Y	CSPG4 pseudogene 3 Y-linked		0	0	0	0	0
HGNC:38535	CSPG4P4Y	CSPG4 pseudogene 4 Y-linked		0	0	0	0	0
HGNC:29403	CSPG4P5	chondroitin sulfate proteoglycan 4 pseudogene 5		0	0	0	0	0
HGNC:48360	CSPG4P9	chondroitin sulfate proteoglycan 4 pseudogene 9		0	0	0	0	0
HGNC:48361	CSPG4P10	chondroitin sulfate proteoglycan 4 pseudogene 10		0	0	0	0	0
HGNC:48363	CSPG4P11	chondroitin sulfate proteoglycan 4 pseudogene 11		0	0	0	0	0
HGNC:48362	CSPG4P12	chondroitin sulfate proteoglycan 4 pseudogene 12		0	0	0	0	0
HGNC:49195	CSPG4P13	chondroitin sulfate proteoglycan 4 pseudogene 13		0	0	0	0	0
HGNC:2467	CSPG5	chondroitin sulfate proteoglycan 5	Mitochondria (GO:0005739);Nucleoplasm (GO:0005654)	0	0	0	0	0
HGNC:14300	CSRNP1	cysteine and serine rich nuclear protein 1	Nucleoplasm (GO:0005654);Vesicles (GO:0043231)	0	0	0	0	0
HGNC:16006	CSRNP2	cysteine and serine rich nuclear protein 2	Nuclear speckles (GO:0016607)	0	0	0	0	0
HGNC:2469	CSRP1	cysteine and glycine rich protein 1		0	0	0	0	0
HGNC:2470	CSRP2	cysteine and glycine rich protein 2		0	0	0	0	0
HGNC:2471	CSRP2P1	cysteine and glycine rich protein 2 pseudogene 1		0	0	0	0	0
HGNC:2472	CSRP3	cysteine and glycine rich protein 3		0	0	0	0	0
HGNC:54183	CSRP3-AS1	CSRP3 and E2F8 antisense RNA 1		0	0	0	0	0
HGNC:2473	CST1	cystatin SN		0	0	0	0	0
HGNC:2474	CST2	cystatin SA		0	0	0	0	0
HGNC:45042	CST2P1	cystatin SA pseudogene 1		0	0	0	0	0
HGNC:2475	CST3	cystatin C	Golgi apparatus (GO:0005794);Vesicles (GO:0043231)	0	0	0	0	0
HGNC:2476	CST4	cystatin S		0	0	0	0	0
HGNC:2477	CST5	cystatin D		0	0	0	0	0
HGNC:2478	CST6	cystatin E/M	Cytosol (GO:0005829);Plasma membrane (GO:0005886)	0	0	0	0	0
HGNC:2479	CST7	cystatin F		0	0	0	0	0
HGNC:2480	CST8	cystatin 8		0	0	0	0	0
HGNC:13261	CST9	cystatin 9		0	0	0	0	0
HGNC:16233	CST9L	cystatin 9 like		0	0	0	0	0
HGNC:39552	CST9LP1	cystatin 9-like pseudogene 1		0	0	0	0	0
HGNC:44337	CST9LP2	cystatin 9-like pseudogene 2		0	0	0	0	0
HGNC:15959	CST11	cystatin 11		0	0	0	0	0
HGNC:31920	CST12P	cystatin 12, pseudogene		0	0	0	0	0
HGNC:44335	CST13P	cystatin 13, pseudogene		0	0	0	0	0
HGNC:2481	CSTA	cystatin A	Cytosol (GO:0005829);Nucleoplasm (GO:0005654)	0	0	0	0	0
HGNC:2483	CSTF1	cleavage stimulation factor subunit 1	Nucleoplasm (GO:0005654)	0	0	0	0	0
HGNC:2484	CSTF2	cleavage stimulation factor subunit 2	Nuclear bodies (GO:0016604);Nucleoplasm (GO:0005654)	0	0	0	0	0
HGNC:17086	CSTF2T	cleavage stimulation factor subunit 2 tau variant	Nucleoplasm (GO:0005654);Vesicles (GO:0043231)	0	0	0	0	0
HGNC:2485	CSTF3	cleavage stimulation factor subunit 3	Nucleoplasm (GO:0005654)	0	0	0	0	0
HGNC:27882	CSTF3-DT	CSTF3 divergent transcript		0	0	0	0	0
HGNC:15958	CSTL1	cystatin like 1		0	0	0	0	0
HGNC:2486	CSTP1	cystatin pseudogene 1		0	0	0	0	0
HGNC:2487	CSTP2	cystatin pseudogene 2		0	0	0	0	0
HGNC:51336	CT45A11P	cancer/testis antigen family 45 member A11, pseudogene		0	0	0	0	0
HGNC:33580	CT45B1P	cancer/testis antigen family 45 member B1, pseudogene		0	0	0	0	0
HGNC:33282	CT47A1	cancer/testis antigen family 47 member A1		0	0	0	0	0
HGNC:33283	CT47A2	cancer/testis antigen family 47 member A2		0	0	0	0	0
HGNC:33284	CT47A3	cancer/testis antigen family 47 member A3		0	0	0	0	0
HGNC:33285	CT47A4	cancer/testis antigen family 47 member A4		0	0	0	0	0
HGNC:33286	CT47A5	cancer/testis antigen family 47 member A5		0	0	0	0	0
HGNC:33287	CT47A6	cancer/testis antigen family 47 member A6		0	0	0	0	0
HGNC:33288	CT47A7	cancer/testis antigen family 47 member A7		0	0	0	0	0
HGNC:33289	CT47A8	cancer/testis antigen family 47 member A8		0	0	0	0	0
HGNC:33290	CT47A9	cancer/testis antigen family 47 member A9		0	0	0	0	0
HGNC:33291	CT47A10	cancer/testis antigen family 47 member A10		0	0	0	0	0
HGNC:27397	CT47A11	cancer/testis antigen family 47 member A11		0	0	0	0	0
HGNC:33292	CT47A12	cancer/testis antigen family 47 member A12		0	0	0	0	0
HGNC:33293	CT47B1	cancer/testis antigen family 47 member B1		0	0	0	0	0
HGNC:26047	CT55	cancer/testis antigen 55	Vesicles (GO:0043231)	0	0	0	0	0
HGNC:27286	CT62	cancer/testis associated 62		0	0	0	0	0
HGNC:54198	CT66	cancer/testis associated transcript 66		0	0	0	0	0
HGNC:37196	CT69	cancer/testis associated transcript 69		0	0	0	0	0
HGNC:37195	CT70	cancer/testis associated transcript 70		0	0	0	0	0
HGNC:37174	CT75	cancer/testis associated transcript 75		0	0	0	0	0
HGNC:33494	CT83	cancer/testis antigen 83		0	0	0	0	0
HGNC:24198	CTAG1A	cancer/testis antigen 1A		0	0	0	0	0
HGNC:2491	CTAG1B	cancer/testis antigen 1B		0	0	0	0	0
HGNC:2492	CTAG2	cancer/testis antigen 2	Nuclear bodies (GO:0016604);Nucleoplasm (GO:0005654);Vesicles (GO:0043231)	0	0	0	0	0
HGNC:24346	CTAGE1	cutaneous T cell lymphoma-associated antigen 1		0	0	0	0	0
HGNC:24348	CTAGE3P	CTAGE family member 3, pseudogene		0	0	0	0	0
HGNC:24772	CTAGE4	CTAGE family member 4		0	0	0	0	0
HGNC:28644	CTAGE6	CTAGE family member 6		0	0	0	0	0
HGNC:25111	CTAGE7P	CTAGE family member 7, pseudogene		0	0	0	0	0
HGNC:37294	CTAGE8	CTAGE family member 8		0	0	0	0	0
HGNC:37275	CTAGE9	CTAGE family member 9		0	0	0	0	0
HGNC:37288	CTAGE10P	CTAGE family member 10, pseudogene		0	0	0	0	0
HGNC:37293	CTAGE11P	CTAGE family member 11, pseudogene		0	0	0	0	0
HGNC:37297	CTAGE12P	CTAGE family member 12, pseudogene		0	0	0	0	0
HGNC:37298	CTAGE13P	CTAGE family member 13, pseudogene		0	0	0	0	0
HGNC:37299	CTAGE14P	CTAGE family member 14, pseudogene		0	0	0	0	0
HGNC:37295	CTAGE15	CTAGE family member 15		0	0	0	0	0
HGNC:41967	CTAGE16P	CTAGE family member 16, pseudogene		0	0	0	0	0
HGNC:2494	CTBP1	C-terminal binding protein 1	Nucleoplasm (GO:0005654)	0	0	0	0	0
HGNC:48337	CTBP1-AS	CTBP1 antisense RNA		0	0	0	0	0
HGNC:28307	CTBP1-DT	CTBP1 divergent transcript		0	0	0	0	0
HGNC:2495	CTBP2	C-terminal binding protein 2	Cytosol (GO:0005829)	0	0	0	0	0
HGNC:23940	CTBP2P1	CTBP2 pseudogene 1		0	0	0	0	0
HGNC:45194	CTBP2P2	CTBP2 pseudogene 2		0	0	0	0	0
HGNC:45195	CTBP2P3	CTBP2 pseudogene 3		0	0	0	0	0
HGNC:45196	CTBP2P4	CTBP2 pseudogene 4		0	0	0	0	0
HGNC:45197	CTBP2P5	CTBP2 pseudogene 5		0	0	0	0	0
HGNC:45198	CTBP2P6	CTBP2 pseudogene 6		0	0	0	0	0
HGNC:45199	CTBP2P7	CTBP2 pseudogene 7		0	0	0	0	0
HGNC:45200	CTBP2P8	CTBP2 pseudogene 8		0	0	0	0	0
HGNC:54511	CTBP2P9	CTBP2 pseudogene 9		0	0	0	0	0
HGNC:54512	CTBP2P10	CTBP2 pseudogene 10		0	0	0	0	0
HGNC:54513	CTBP2P11	CTBP2 pseudogene 11		0	0	0	0	0
HGNC:2496	CTBS	chitobiase	Cytosol (GO:0005829)	0	0	0	0	0
HGNC:26169	CTC1	CST telomere replication complex component 1	Cytosol (GO:0005829);Nucleoplasm (GO:0005654)	0	0	0	0	0
HGNC:55409	CTCF-DT	CTCF divergent transcript		0	0	0	0	0
HGNC:16234	CTCFL	CCCTC-binding factor like	Cytosol (GO:0005829);Nuclear bodies (GO:0016604);Nucleoplasm (GO:0005654)	0	0	0	0	0
HGNC:19085	CTDNEP1	CTD nuclear envelope phosphatase 1	Lipid droplets (GO:0005811)	0	0	0	0	0
HGNC:2498	CTDP1	CTD phosphatase subunit 1	Nucleoplasm (GO:0005654);Vesicles (GO:0043231)	0	0	0	0	0
HGNC:21614	CTDSP1	CTD small phosphatase 1	Nucleoplasm (GO:0005654)	0	0	0	0	0
HGNC:17077	CTDSP2	CTD small phosphatase 2	Mitochondria (GO:0005739);Nucleoplasm (GO:0005654)	0	0	0	0	0
HGNC:16890	CTDSPL	CTD small phosphatase like	Nucleoplasm (GO:0005654);Vesicles (GO:0043231)	0	0	0	0	0
HGNC:55415	CTDSPL2-DT	CTDSPL2 divergent transcript		0	0	0	0	0
HGNC:55031	CTDSPL2P1	CTDSPL2 pseudogene 1		0	0	0	0	0
HGNC:55042	CTDSPL2P2	CTDSPL2 pseudogene 2		0	0	0	0	0
HGNC:2499	CTF1	cardiotrophin 1		0	0	0	0	0
HGNC:33173	CTF2P	cardiotrophin 2, pseudogene		0	0	0	0	0
HGNC:2501	CTH	cystathionine gamma-lyase		0	0	0	0	0
HGNC:18831	CTHRC1	collagen triple helix repeat containing 1	Nucleoplasm (GO:0005654)	0	0	0	0	0
HGNC:50463	CTHRC1P1	collagen triple helix repeat containing 1 pseudogene 1		0	0	0	0	0
HGNC:23925	CTIF	cap binding complex dependent translation initiation factor	Cytosol (GO:0005829)	0	0	0	0	0
HGNC:2505	CTLA4	cytotoxic T-lymphocyte associated protein 4		0	0	0	0	0
HGNC:2509	CTNNA1	catenin alpha 1	Cell Junctions (GO:0030054);Plasma membrane (GO:0005886)	0	0	0	0	0
HGNC:55535	CTNNA1-AS1	CTNNA1 antisense RNA 1		0	0	0	0	0
HGNC:2513	CTNNA1P1	catenin alpha 1 pseudogene 1		0	0	0	0	0
HGNC:2510	CTNNA2	catenin alpha 2		0	0	0	0	0
HGNC:40165	CTNNA2-AS1	CTNNA2 antisense RNA 1		0	0	0	0	0
HGNC:2511	CTNNA3	catenin alpha 3		0	0	0	0	0
HGNC:2512	CTNNAL1	catenin alpha like 1		0	0	0	0	0
HGNC:16913	CTNNBIP1	catenin beta interacting protein 1	Cell Junctions (GO:0030054);Mitochondria (GO:0005739);Plasma membrane (GO:0005886)	0	0	0	0	0
HGNC:54948	CTNNBL1P1	CTNNBL1 pseudogene 1		0	0	0	0	0
HGNC:2515	CTNND1	catenin delta 1	Plasma membrane (GO:0005886)	0	0	0	0	0
HGNC:2516	CTNND2	catenin delta 2	Cell Junctions (GO:0030054);Cytosol (GO:0005829);Nucleoplasm (GO:0005654)	0	0	0	0	0
HGNC:2518	CTNS	cystinosin, lysosomal cystine transporter	Intermediate filaments (GO:0045111);Vesicles (GO:0043231)	0	0	0	0	0
HGNC:2520	CTPS2	CTP synthase 2	Cytosol (GO:0005829);Mitochondria (GO:0005739)	0	0	0	0	0
HGNC:16850	CTR9	CTR9 homolog, Paf1/RNA polymerase II complex component	Nucleoplasm (GO:0005654)	0	0	0	0	0
HGNC:2521	CTRB1	chymotrypsinogen B1		0	0	0	0	0
HGNC:2522	CTRB2	chymotrypsinogen B2		0	0	0	0	0
HGNC:2523	CTRC	chymotrypsin C		0	0	0	0	0
HGNC:2524	CTRL	chymotrypsin like		0	0	0	0	0
HGNC:9251	CTSA	cathepsin A	Vesicles (GO:0043231)	0	0	0	0	0
HGNC:2528	CTSC	cathepsin C	Vesicles (GO:0043231)	0	0	0	0	0
HGNC:2529	CTSD	cathepsin D		0	0	0	0	0
HGNC:2530	CTSE	cathepsin E		0	0	0	0	0
HGNC:2531	CTSF	cathepsin F	Cytosol (GO:0005829);Plasma membrane (GO:0005886);Vesicles (GO:0043231)	0	0	0	0	0
HGNC:2532	CTSG	cathepsin G		0	0	0	0	0
HGNC:2535	CTSH	cathepsin H	Cytoplasmic bodies (GO:0036464);Cytosol (GO:0005829);Vesicles (GO:0043231)	0	0	0	0	0
HGNC:2536	CTSK	cathepsin K	Vesicles (GO:0043231)	0	0	0	0	0
HGNC:2537	CTSL	cathepsin L	Golgi apparatus (GO:0005794);Vesicles (GO:0043231)	0	0	0	0	0
HGNC:33132	CTSL3P	cathepsin L family member 3, pseudogene		0	0	0	0	0
HGNC:2539	CTSLP1	cathepsin L pseudogene 1		0	0	0	0	0
HGNC:2540	CTSLP2	cathepsin L pseudogene 2		0	0	0	0	0
HGNC:2541	CTSLP3	cathepsin L pseudogene 3		0	0	0	0	0
HGNC:23645	CTSLP4	cathepsin L pseudogene 4		0	0	0	0	0
HGNC:23611	CTSLP6	cathepsin L pseudogene 6		0	0	0	0	0
HGNC:39084	CTSLP8	cathepsin L pseudogene 8		0	0	0	0	0
HGNC:2542	CTSO	cathepsin O		0	0	0	0	0
HGNC:2545	CTSS	cathepsin S	Vesicles (GO:0043231)	0	0	0	0	0
HGNC:2546	CTSW	cathepsin W		0	0	0	0	0
HGNC:2547	CTSZ	cathepsin Z	Vesicles (GO:0043231)	0	0	0	0	0
HGNC:3338	CTTN	cortactin	Cytosol (GO:0005829);Golgi apparatus (GO:0005794);Plasma membrane (GO:0005886);Vesicles (GO:0043231)	0	0	0	0	0
HGNC:55592	CTTN-DT	CTTN divergent transcript		0	0	0	0	0
HGNC:15679	CTTNBP2	cortactin binding protein 2	Cytosol (GO:0005829);Midbody ring (GO:0090543)	0	0	0	0	0
HGNC:29590	CTU1	cytosolic thiouridylase subunit 1		0	0	0	0	0
HGNC:28005	CTU2	cytosolic thiouridylase subunit 2	Mitochondria (GO:0005739)	0	0	0	0	0
HGNC:31108	CTXN1	cortexin 1	Cell Junctions (GO:0030054);Nucleoplasm (GO:0005654);Plasma membrane (GO:0005886)	0	0	0	0	0
HGNC:31109	CTXN2	cortexin 2		0	0	0	0	0
HGNC:55426	CTXN2-AS1	CTXN2 antisense RNA 1		0	0	0	0	0
HGNC:31110	CTXN3	cortexin 3		0	0	0	0	0
HGNC:50507	CTXND1	cortexin domain containing 1		0	0	0	0	0
HGNC:53440	CTXND2	cortexin domain containing 2		0	0	0	0	0
HGNC:2548	CUBN	cubilin		0	0	0	0	0
HGNC:44983	CUBNP1	cubilin pseudogene 1		0	0	0	0	0
HGNC:44984	CUBNP2	cubilin pseudogene 2		0	0	0	0	0
HGNC:44985	CUBNP3	cubilin pseudogene 3		0	0	0	0	0
HGNC:31350	CUEDC1	CUE domain containing 1	Centrosome (GO:0005813);Cytosol (GO:0005829);Plasma membrane (GO:0005886)	0	0	0	0	0
HGNC:28352	CUEDC2	CUE domain containing 2	Cytosol (GO:0005829);Nucleoplasm (GO:0005654)	0	0	0	0	0
HGNC:49567	CUL1P1	cullin 1 pseudogene 1		0	0	0	0	0
HGNC:2552	CUL2	cullin 2	Nucleoplasm (GO:0005654)	0	0	0	0	0
HGNC:2553	CUL3	cullin 3		0	0	0	0	0
HGNC:44027	CUL4AP1	cullin 4A pseudogene 1		0	0	0	0	0
HGNC:2556	CUL5	cullin 5	Cytosol (GO:0005829);Golgi apparatus (GO:0005794)	0	0	0	0	0
HGNC:21024	CUL7	cullin 7		0	0	0	0	0
HGNC:15982	CUL9	cullin 9	Cytosol (GO:0005829)	0	0	0	0	0
HGNC:54490	CUPIN1P	cupin superfamily member 1, pseudogene		0	0	0	0	0
HGNC:27367	CUTALP	cutA divalent cation tolerance like, pseudogene		0	0	0	0	0
HGNC:19347	CUX2	cut like homeobox 2		0	0	0	0	0
HGNC:33694	CUX2P1	cut like homeobox 2 pseudogene 1		0	0	0	0	0
HGNC:33695	CUX2P2	cut like homeobox 2 pseudogene 2		0	0	0	0	0
HGNC:26939	CWC15	CWC15 spliceosome associated protein homolog	Mitochondria (GO:0005739);Nuclear speckles (GO:0016607)	0	0	0	0	0
HGNC:25989	CWC25	CWC25 spliceosome associated protein homolog	Nuclear speckles (GO:0016607)	0	0	0	0	0
HGNC:10664	CWC27	CWC27 spliceosome associated cyclophilin	Nucleoplasm (GO:0005654)	0	0	0	0	0
HGNC:25613	CWF19L1	CWF19 like cell cycle control factor 1	Golgi apparatus (GO:0005794);Nucleoplasm (GO:0005654)	0	0	0	0	0
HGNC:26508	CWF19L2	CWF19 like cell cycle control factor 2	Cytosol (GO:0005829);Nuclear speckles (GO:0016607)	0	0	0	0	0
HGNC:26133	CWH43	cell wall biogenesis 43 C-terminal homolog		0	0	0	0	0
HGNC:10647	CX3CL1	C-X3-C motif chemokine ligand 1	Plasma membrane (GO:0005886)	0	0	0	0	0
HGNC:2558	CX3CR1	C-X3-C motif chemokine receptor 1	Plasma membrane (GO:0005886)	0	0	0	0	0
HGNC:2559	CXADR	CXADR Ig-like cell adhesion molecule	Cell Junctions (GO:0030054);Plasma membrane (GO:0005886)	0	0	0	0	0
HGNC:23770	CXADRP1	CXADR pseudogene 1		0	0	0	0	0
HGNC:33973	CXADRP2	CXADR pseudogene 2		0	0	0	0	0
HGNC:33974	CXADRP3	CXADR pseudogene 3		0	0	0	0	0
HGNC:4602	CXCL1	C-X-C motif chemokine ligand 1		0	0	0	0	0
HGNC:10641	CXCL1P1	C-X-C motif chemokine ligand 1 pseudogene 1		0	0	0	0	0
HGNC:4603	CXCL2	C-X-C motif chemokine ligand 2		0	0	0	0	0
HGNC:4604	CXCL3	C-X-C motif chemokine ligand 3		0	0	0	0	0
HGNC:10642	CXCL5	C-X-C motif chemokine ligand 5		0	0	0	0	0
HGNC:10643	CXCL6	C-X-C motif chemokine ligand 6		0	0	0	0	0
HGNC:6025	CXCL8	C-X-C motif chemokine ligand 8		0	0	0	0	0
HGNC:7098	CXCL9	C-X-C motif chemokine ligand 9		0	0	0	0	0
HGNC:10637	CXCL10	C-X-C motif chemokine ligand 10		0	0	0	0	0
HGNC:10638	CXCL11	C-X-C motif chemokine ligand 11		0	0	0	0	0
HGNC:10672	CXCL12	C-X-C motif chemokine ligand 12		0	0	0	0	0
HGNC:10639	CXCL13	C-X-C motif chemokine ligand 13		0	0	0	0	0
HGNC:10640	CXCL14	C-X-C motif chemokine ligand 14		0	0	0	0	0
HGNC:16642	CXCL16	C-X-C motif chemokine ligand 16	Golgi apparatus (GO:0005794);Vesicles (GO:0043231)	0	0	0	0	0
HGNC:19232	CXCL17	C-X-C motif chemokine ligand 17		0	0	0	0	0
HGNC:6026	CXCR1	C-X-C motif chemokine receptor 1		0	0	0	0	0
HGNC:6027	CXCR2	C-X-C motif chemokine receptor 2	Microtubules (GO:0015630);Mitotic spindle (GO:0072686);Nucleoplasm (GO:0005654);Plasma membrane (GO:0005886)	0	0	0	0	0
HGNC:6028	CXCR2P1	C-X-C motif chemokine receptor 2 pseudogene 1		0	0	0	0	0
HGNC:4540	CXCR3	C-X-C motif chemokine receptor 3		0	0	0	0	0
HGNC:2561	CXCR4	C-X-C motif chemokine receptor 4		0	0	0	0	0
HGNC:1060	CXCR5	C-X-C motif chemokine receptor 5		0	0	0	0	0
HGNC:16647	CXCR6	C-X-C motif chemokine receptor 6		0	0	0	0	0
HGNC:28589	CXorf38	chromosome X open reading frame 38	Cytosol (GO:0005829);Vesicles (GO:0043231)	0	0	0	0	0
HGNC:30891	CXorf49	chromosome X open reading frame 49		0	0	0	0	0
HGNC:34229	CXorf49B	chromosome X open reading frame 49B		0	0	0	0	0
HGNC:30533	CXorf51A	chromosome X open reading frame 51A		0	0	0	0	0
HGNC:42787	CXorf51B	chromosome X open reading frame 51B		0	0	0	0	0
HGNC:26356	CXorf58	chromosome X open reading frame 58	Nucleoplasm (GO:0005654)	0	0	0	0	0
HGNC:33713	CXorf65	chromosome X open reading frame 65		0	0	0	0	0
HGNC:33743	CXorf66	chromosome X open reading frame 66		0	0	0	0	0
HGNC:24343	CXXC1	CXXC finger protein 1	Nucleoplasm (GO:0005654)	0	0	0	0	0
HGNC:27864	CXXC1P1	CXXC finger protein 1 pseudogene 1		0	0	0	0	0
HGNC:24593	CXXC4	CXXC finger protein 4	Golgi apparatus (GO:0005794);Nucleoplasm (GO:0005654)	0	0	0	0	0
HGNC:41054	CXXC4-AS1	CXXC4 antisense RNA 1		0	0	0	0	0
HGNC:26943	CXXC5	CXXC finger protein 5	Cytosol (GO:0005829);Nucleoplasm (GO:0005654)	0	0	0	0	0
HGNC:53009	CXXC5-AS1	CXXC5 antisense RNA 1		0	0	0	0	0
HGNC:2570	CYB5A	cytochrome b5 type A	Cytosol (GO:0005829);Vesicles (GO:0043231)	0	0	0	0	0
HGNC:2573	CYB5AP2	cytochrome b5 type A pseudogene 2		0	0	0	0	0
HGNC:2574	CYB5AP3	cytochrome b5 type A pseudogene 3		0	0	0	0	0
HGNC:2575	CYB5AP4	cytochrome b5 type A pseudogene 4		0	0	0	0	0
HGNC:2576	CYB5AP5	cytochrome b5 type A pseudogene 5		0	0	0	0	0
HGNC:28471	CYB5D2	cytochrome b5 domain containing 2	Endoplasmic reticulum (GO:0005783);Plasma membrane (GO:0005886)	0	0	0	0	0
HGNC:13397	CYB5R1	cytochrome b5 reductase 1	Cytosol (GO:0005829);Mitochondria (GO:0005739)	0	0	0	0	0
HGNC:24376	CYB5R2	cytochrome b5 reductase 2	Golgi apparatus (GO:0005794);Nucleoplasm (GO:0005654)	0	0	0	0	0
HGNC:20147	CYB5R4	cytochrome b5 reductase 4		0	0	0	0	0
HGNC:32220	CYB5RL	cytochrome b5 reductase like	Nucleoplasm (GO:0005654)	0	0	0	0	0
HGNC:2571	CYB561	cytochrome b561		0	0	0	0	0
HGNC:26804	CYB561D1	cytochrome b561 family member D1		0	0	0	0	0
HGNC:30253	CYB561D2	cytochrome b561 family member D2		0	0	0	0	0
HGNC:2577	CYBA	cytochrome b-245 alpha chain		0	0	0	0	0
HGNC:2578	CYBB	cytochrome b-245 beta chain		0	0	0	0	0
HGNC:28672	CYBC1	cytochrome b-245 chaperone 1	Cell Junctions (GO:0030054);Plasma membrane (GO:0005886)	0	0	0	0	0
HGNC:20797	CYBRD1	cytochrome b reductase 1	Plasma membrane (GO:0005886)	0	0	0	0	0
HGNC:20095	CYCSP1	CYCS pseudogene 1		0	0	0	0	0
HGNC:24410	CYCSP2	CYCS pseudogene 2		0	0	0	0	0
HGNC:24395	CYCSP3	CYCS pseudogene 3		0	0	0	0	0
HGNC:24413	CYCSP4	CYCS pseudogene 4		0	0	0	0	0
HGNC:24416	CYCSP5	CYCS pseudogene 5		0	0	0	0	0
HGNC:24421	CYCSP6	CYCS pseudogene 6		0	0	0	0	0
HGNC:24422	CYCSP7	CYCS pseudogene 7		0	0	0	0	0
HGNC:24423	CYCSP8	CYCS pseudogene 8		0	0	0	0	0
HGNC:24384	CYCSP10	CYCS pseudogene 10		0	0	0	0	0
HGNC:24385	CYCSP11	CYCS pseudogene 11		0	0	0	0	0
HGNC:24386	CYCSP12	CYCS pseudogene 12		0	0	0	0	0
HGNC:24388	CYCSP14	CYCS pseudogene 14		0	0	0	0	0
HGNC:24389	CYCSP16	CYCS pseudogene 16		0	0	0	0	0
HGNC:24390	CYCSP17	CYCS pseudogene 17		0	0	0	0	0
HGNC:24391	CYCSP18	CYCS pseudogene 18		0	0	0	0	0
HGNC:24392	CYCSP19	CYCS pseudogene 19		0	0	0	0	0
HGNC:24394	CYCSP20	CYCS pseudogene 20		0	0	0	0	0
HGNC:24396	CYCSP22	CYCS pseudogene 22		0	0	0	0	0
HGNC:24397	CYCSP23	CYCS pseudogene 23		0	0	0	0	0
HGNC:24398	CYCSP24	CYCS pseudogene 24		0	0	0	0	0
HGNC:24399	CYCSP25	CYCS pseudogene 25		0	0	0	0	0
HGNC:24400	CYCSP26	CYCS pseudogene 26		0	0	0	0	0
HGNC:24401	CYCSP27	CYCS pseudogene 27		0	0	0	0	0
HGNC:24402	CYCSP28	CYCS pseudogene 28		0	0	0	0	0
HGNC:24403	CYCSP29	CYCS pseudogene 29		0	0	0	0	0
HGNC:24405	CYCSP30	CYCS pseudogene 30		0	0	0	0	0
HGNC:24406	CYCSP32	CYCS pseudogene 32		0	0	0	0	0
HGNC:24407	CYCSP33	CYCS pseudogene 33		0	0	0	0	0
HGNC:24408	CYCSP34	CYCS pseudogene 34		0	0	0	0	0
HGNC:24409	CYCSP35	CYCS pseudogene 35		0	0	0	0	0
HGNC:24411	CYCSP38	CYCS pseudogene 38		0	0	0	0	0
HGNC:24412	CYCSP39	CYCS pseudogene 39		0	0	0	0	0
HGNC:24414	CYCSP40	CYCS pseudogene 40		0	0	0	0	0
HGNC:2580	CYCSP41	CYCS pseudogene 41		0	0	0	0	0
HGNC:2581	CYCSP42	CYCS pseudogene 42		0	0	0	0	0
HGNC:24417	CYCSP43	CYCS pseudogene 43		0	0	0	0	0
HGNC:24418	CYCSP44	CYCS pseudogene 44		0	0	0	0	0
HGNC:24419	CYCSP45	CYCS pseudogene 45		0	0	0	0	0
HGNC:23941	CYCSP46	CYCS pseudogene 46		0	0	0	0	0
HGNC:23942	CYCSP48	CYCS pseudogene 48		0	0	0	0	0
HGNC:23943	CYCSP49	CYCS pseudogene 49		0	0	0	0	0
HGNC:24383	CYCSP51	CYCS pseudogene 51		0	0	0	0	0
HGNC:24393	CYCSP52	CYCS pseudogene 52		0	0	0	0	0
HGNC:24404	CYCSP53	CYCS pseudogene 53		0	0	0	0	0
HGNC:21252	CYCSP55	CYCS pseudogene 55		0	0	0	0	0
HGNC:24424	CYCTP	cytochrome c, testis, pseudogene		0	0	0	0	0
HGNC:16505	CYGB	cytoglobin	Cytosol (GO:0005829);Nuclear speckles (GO:0016607)	0	0	0	0	0
HGNC:17806	CYHR1	cysteine and histidine rich 1	Nucleoplasm (GO:0005654)	0	0	0	0	0
HGNC:2583	CYLC2	cylicin 2		0	0	0	0	0
HGNC:2584	CYLD	CYLD lysine 63 deubiquitinase	Centriolar satellite (GO:0034451);Nucleoplasm (GO:0005654)	0	0	0	0	0
HGNC:55352	CYLD-AS1	CYLD antisense RNA 1		0	0	0	0	0
HGNC:2588	CYMP	chymosin, pseudogene		0	0	0	0	0
HGNC:52509	CYMP-AS1	CYMP antisense RNA 1		0	0	0	0	0
HGNC:2595	CYP1A1	cytochrome P450 family 1 subfamily A member 1		0	0	0	0	0
HGNC:2596	CYP1A2	cytochrome P450 family 1 subfamily A member 2		0	0	0	0	0
HGNC:2597	CYP1B1	cytochrome P450 family 1 subfamily B member 1	Mitochondria (GO:0005739)	0	0	0	0	0
HGNC:28543	CYP1B1-AS1	CYP1B1 antisense RNA 1		0	0	0	0	0
HGNC:39968	CYP1D1P	cytochrome P450 family 1 subfamily D member 1, pseudogene		0	0	0	0	0
HGNC:2610	CYP2A6	cytochrome P450 family 2 subfamily A member 6		0	0	0	0	0
HGNC:2611	CYP2A7	cytochrome P450 family 2 subfamily A member 7		0	0	0	0	0
HGNC:2612	CYP2A7P1	cytochrome P450 family 2 subfamily A member 7 pseudogene 1		0	0	0	0	0
HGNC:2613	CYP2A7P2	cytochrome P450 family 2 subfamily A member 7 pseudogene 2		0	0	0	0	0
HGNC:2608	CYP2A13	cytochrome P450 family 2 subfamily A member 13		0	0	0	0	0
HGNC:39975	CYP2AB1P	cytochrome P450 family 2 subfamily AB member 1, pseudogene		0	0	0	0	0
HGNC:39976	CYP2AC1P	cytochrome P450 family 2 subfamily AC member 1, pseudogene		0	0	0	0	0
HGNC:2615	CYP2B6	cytochrome P450 family 2 subfamily B member 6	Cytosol (GO:0005829);Nuclear membrane (GO:0031965);Nucleoplasm (GO:0005654)	0	0	0	0	0
HGNC:2616	CYP2B7P	cytochrome P450 family 2 subfamily B member 7, pseudogene		0	0	0	0	0
HGNC:2622	CYP2C8	cytochrome P450 family 2 subfamily C member 8		0	0	0	0	0
HGNC:2623	CYP2C9	cytochrome P450 family 2 subfamily C member 9		0	0	0	0	0
HGNC:2620	CYP2C18	cytochrome P450 family 2 subfamily C member 18		0	0	0	0	0
HGNC:2621	CYP2C19	cytochrome P450 family 2 subfamily C member 19		0	0	0	0	0
HGNC:39970	CYP2C23P	cytochrome P450 family 2 subfamily C member 23, pseudogene		0	0	0	0	0
HGNC:39971	CYP2C56P	cytochrome P450 family 2 subfamily C member 56, pseudogene		0	0	0	0	0
HGNC:39969	CYP2C58P	cytochrome P450 family 2 subfamily C member 58, pseudogene		0	0	0	0	0
HGNC:42406	CYP2C59P	cytochrome P450 family 2 subfamily C member 59, pseudogene		0	0	0	0	0
HGNC:42410	CYP2C60P	cytochrome P450 family 2 subfamily C member 60, pseudogene		0	0	0	0	0
HGNC:39972	CYP2C61P	cytochrome P450 family 2 subfamily C member 61, pseudogene		0	0	0	0	0
HGNC:42411	CYP2C63P	cytochrome P450 family 2 subfamily C member 63, pseudogene		0	0	0	0	0
HGNC:39974	CYP2C64P	cytochrome P450 family 2 subfamily C member 64, pseudogene		0	0	0	0	0
HGNC:42405	CYP2C115P	cytochrome P450 family 2 subfamily C member 115, pseudogene		0	0	0	0	0
HGNC:2625	CYP2D6	cytochrome P450 family 2 subfamily D member 6	Golgi apparatus (GO:0005794)	0	0	0	0	0
HGNC:2624	CYP2D7	cytochrome P450 family 2 subfamily D member 7 (gene/pseudogene)		0	0	0	0	0
HGNC:2628	CYP2D8P	ccytochrome P450 family 2 subfamily D member 8, pseudogene		0	0	0	0	0
HGNC:2631	CYP2E1	cytochrome P450 family 2 subfamily E member 1	Endoplasmic reticulum (GO:0005783);Mitochondria (GO:0005739)	0	0	0	0	0
HGNC:2632	CYP2F1	cytochrome P450 family 2 subfamily F member 1		0	0	0	0	0
HGNC:18851	CYP2F2P	cytochrome P450 family 2 subfamily F member 2, pseudogene		0	0	0	0	0
HGNC:2633	CYP2G1P	cytochrome P450 family 2 subfamily G member 1, pseudogene		0	0	0	0	0
HGNC:15653	CYP2G2P	cytochrome P450 family 2 subfamily G member 2, pseudogene		0	0	0	0	0
HGNC:2634	CYP2J2	cytochrome P450 family 2 subfamily J member 2		0	0	0	0	0
HGNC:20580	CYP2R1	cytochrome P450 family 2 subfamily R member 1		0	0	0	0	0
HGNC:15654	CYP2S1	cytochrome P450 family 2 subfamily S member 1	Endoplasmic reticulum (GO:0005783)	0	0	0	0	0
HGNC:18852	CYP2T1P	cytochrome P450 family 2 subfamily T member 1, pseudogene		0	0	0	0	0
HGNC:18853	CYP2T3P	cytochrome P450 family 2 subfamily T member 3, pseudogene		0	0	0	0	0
HGNC:20582	CYP2U1	cytochrome P450 family 2 subfamily U member 1	Golgi apparatus (GO:0005794);Nucleoplasm (GO:0005654);Vesicles (GO:0043231)	0	0	0	0	0
HGNC:54817	CYP2U1-AS1	CYP2U1 and SGMS2 antisense RNA 1		0	0	0	0	0
HGNC:20243	CYP2W1	cytochrome P450 family 2 subfamily W member 1		0	0	0	0	0
HGNC:2637	CYP3A4	cytochrome P450 family 3 subfamily A member 4	Cytosol (GO:0005829);Vesicles (GO:0043231)	0	0	0	0	0
HGNC:2638	CYP3A5	cytochrome P450 family 3 subfamily A member 5	Cytosol (GO:0005829);Vesicles (GO:0043231)	0	0	0	0	0
HGNC:2640	CYP3A7	cytochrome P450 family 3 subfamily A member 7	Cytosol (GO:0005829);Vesicles (GO:0043231)	0	0	0	0	0
HGNC:51504	CYP3A7-CYP3A51P	CYP3A7-CYP3A51P readthrough	Cytosol (GO:0005829);Vesicles (GO:0043231)	0	0	0	0	0
HGNC:17450	CYP3A43	cytochrome P450 family 3 subfamily A member 43	Cytosol (GO:0005829);Vesicles (GO:0043231)	0	0	0	0	0
HGNC:42418	CYP3A51P	cytochrome P450 family 3 subfamily A member 51, pseudogene		0	0	0	0	0
HGNC:42412	CYP3A52P	cytochrome P450 family 3 subfamily A member 52, pseudogene		0	0	0	0	0
HGNC:42413	CYP3A54P	cytochrome P450 family 3 subfamily A member 54, pseudogene		0	0	0	0	0
HGNC:42419	CYP3A137P	cytochrome P450 family 3 subfamily A member 137, pseudogene		0	0	0	0	0
HGNC:2642	CYP4A11	cytochrome P450 family 4 subfamily A member 11		0	0	0	0	0
HGNC:20575	CYP4A22	cytochrome P450 family 4 subfamily A member 22		0	0	0	0	0
HGNC:43715	CYP4A22-AS1	CYP4A22 antisense RNA 1		0	0	0	0	0
HGNC:39980	CYP4A26P	cytochrome P450 family 4 subfamily A member 26, pseudogene		0	0	0	0	0
HGNC:42414	CYP4A27P	cytochrome P450 family 4 subfamily A member 27, pseudogene		0	0	0	0	0
HGNC:42417	CYP4A43P	cytochrome P450 family 4 subfamily A member 43, pseudogene		0	0	0	0	0
HGNC:42416	CYP4A44P	cytochrome P450 family 4 subfamily A member 44, pseudogene		0	0	0	0	0
HGNC:2644	CYP4B1	cytochrome P450 family 4 subfamily B member 1	Vesicles (GO:0043231)	0	0	0	0	0
HGNC:2645	CYP4F2	cytochrome P450 family 4 subfamily F member 2		0	0	0	0	0
HGNC:2646	CYP4F3	cytochrome P450 family 4 subfamily F member 3		0	0	0	0	0
HGNC:2648	CYP4F8	cytochrome P450 family 4 subfamily F member 8		0	0	0	0	0
HGNC:39940	CYP4F9P	cytochrome P450 family 4 subfamily F member 9, pseudogene		0	0	0	0	0
HGNC:39943	CYP4F10P	cytochrome P450 family 4 subfamily F member 10, pseudogene		0	0	0	0	0
HGNC:13265	CYP4F11	cytochrome P450 family 4 subfamily F member 11		0	0	0	0	0
HGNC:18857	CYP4F12	cytochrome P450 family 4 subfamily F member 12		0	0	0	0	0
HGNC:26820	CYP4F22	cytochrome P450 family 4 subfamily F member 22		0	0	0	0	0
HGNC:39944	CYP4F23P	cytochrome P450 family 4 subfamily F member 23, pseudogene		0	0	0	0	0
HGNC:39945	CYP4F24P	cytochrome P450 family 4 subfamily F member 24, pseudogene		0	0	0	0	0
HGNC:39949	CYP4F25P	cytochrome P450 family 4 subfamily F member 25, pseudogene		0	0	0	0	0
HGNC:39948	CYP4F26P	cytochrome P450 family 4 subfamily F member 26, pseudogene		0	0	0	0	0
HGNC:39946	CYP4F27P	cytochrome P450 family 4 subfamily F member 27, pseudogene		0	0	0	0	0
HGNC:2647	CYP4F29P	cytochrome P450 family 4 subfamily F member 29, pseudogene		0	0	0	0	0
HGNC:25270	CYP4F30P	cytochrome P450 family 4 subfamily F member 30, pseudogene		0	0	0	0	0
HGNC:39955	CYP4F31P	cytochrome P450 family 4 subfamily F member 31, pseudogene		0	0	0	0	0
HGNC:39951	CYP4F32P	cytochrome P450 family 4 subfamily F member 32, pseudogene		0	0	0	0	0
HGNC:39952	CYP4F33P	cytochrome P450 family 4 subfamily F member 33, pseudogene		0	0	0	0	0
HGNC:39953	CYP4F34P	cytochrome P450 family 4 subfamily F member 34, pseudogene		0	0	0	0	0
HGNC:39954	CYP4F35P	cytochrome P450 family 4 subfamily F member 35, pseudogene		0	0	0	0	0
HGNC:42407	CYP4F36P	cytochrome P450 family 4 subfamily F member 36, pseudogene		0	0	0	0	0
HGNC:39957	CYP4F44P	cytochrome P450 family 4 subfamily F member 44, pseudogene		0	0	0	0	0
HGNC:39950	CYP4F45P	cytochrome P450 family 4 subfamily F member 45, pseudogene		0	0	0	0	0
HGNC:39947	CYP4F59P	cytochrome P450 family 4 subfamily F member 59, pseudogene		0	0	0	0	0
HGNC:42468	CYP4F60P	cytochrome P450 family 4 subfamily F member 60, pseudogene		0	0	0	0	0
HGNC:42469	CYP4F61P	cytochrome P450 family 4 subfamily F member 61, pseudogene		0	0	0	0	0
HGNC:39956	CYP4F62P	cytochrome P450 family 4 subfamily F member 62, pseudogene		0	0	0	0	0
HGNC:23198	CYP4V2	cytochrome P450 family 4 subfamily V member 2	Nuclear speckles (GO:0016607)	0	0	0	0	0
HGNC:20244	CYP4X1	cytochrome P450 family 4 subfamily X member 1		0	0	0	0	0
HGNC:20583	CYP4Z1	cytochrome P450 family 4 subfamily Z member 1		0	0	0	0	0
HGNC:24426	CYP4Z2P	cytochrome P450 family 4 subfamily Z member 2, pseudogene		0	0	0	0	0
HGNC:2651	CYP7A1	cytochrome P450 family 7 subfamily A member 1		0	0	0	0	0
HGNC:2652	CYP7B1	cytochrome P450 family 7 subfamily B member 1		0	0	0	0	0
HGNC:2653	CYP8B1	cytochrome P450 family 8 subfamily B member 1		0	0	0	0	0
HGNC:2590	CYP11A1	cytochrome P450 family 11 subfamily A member 1		0	0	0	0	0
HGNC:2591	CYP11B1	cytochrome P450 family 11 subfamily B member 1		0	0	0	0	0
HGNC:2592	CYP11B2	cytochrome P450 family 11 subfamily B member 2		0	0	0	0	0
HGNC:2593	CYP17A1	cytochrome P450 family 17 subfamily A member 1		0	0	0	0	0
HGNC:31671	CYP17A1-AS1	CYP17A1 antisense RNA 1		0	0	0	0	0
HGNC:2594	CYP19A1	cytochrome P450 family 19 subfamily A member 1	Mitochondria (GO:0005739)	0	0	0	0	0
HGNC:20576	CYP20A1	cytochrome P450 family 20 subfamily A member 1	Actin filaments (GO:0015629);Cell Junctions (GO:0030054);Nucleoplasm (GO:0005654);Plasma membrane (GO:0005886)	0	0	0	0	0
HGNC:2599	CYP21A1P	cytochrome P450 family 21 subfamily A member 1, pseudogene		0	0	0	0	0
HGNC:2600	CYP21A2	cytochrome P450 family 21 subfamily A member 2		0	0	0	0	0
HGNC:2602	CYP24A1	cytochrome P450 family 24 subfamily A member 1	Mitochondria (GO:0005739);Nucleoplasm (GO:0005654);Plasma membrane (GO:0005886)	0	0	0	0	0
HGNC:2603	CYP26A1	cytochrome P450 family 26 subfamily A member 1		0	0	0	0	0
HGNC:20581	CYP26B1	cytochrome P450 family 26 subfamily B member 1	Cytosol (GO:0005829)	0	0	0	0	0
HGNC:20577	CYP26C1	cytochrome P450 family 26 subfamily C member 1		0	0	0	0	0
HGNC:2605	CYP27A1	cytochrome P450 family 27 subfamily A member 1	Cytosol (GO:0005829);Mitochondria (GO:0005739)	0	0	0	0	0
HGNC:2606	CYP27B1	cytochrome P450 family 27 subfamily B member 1		0	0	0	0	0
HGNC:33480	CYP27C1	cytochrome P450 family 27 subfamily C member 1	Vesicles (GO:0043231)	0	0	0	0	0
HGNC:17449	CYP39A1	cytochrome P450 family 39 subfamily A member 1		0	0	0	0	0
HGNC:2641	CYP46A1	cytochrome P450 family 46 subfamily A member 1		0	0	0	0	0
HGNC:42349	CYP46A4P	cytochrome P450 family 46 subfamily A member 4, pseudogene		0	0	0	0	0
HGNC:2649	CYP51A1	cytochrome P450 family 51 subfamily A member 1	Endoplasmic reticulum (GO:0005783)	0	0	0	0	0
HGNC:50694	CYP51A1-AS1	CYP51A1 antisense RNA 1		0	0	0	0	0
HGNC:20245	CYP51A1P1	cytochrome P450 family 51 subfamily A member 1 pseudogene 1		0	0	0	0	0
HGNC:20251	CYP51A1P2	cytochrome P450 family 51 subfamily A member 1 pseudogene 2		0	0	0	0	0
HGNC:41991	CYP51A1P3	cytochrome P450 family 51 subfamily A member 1 pseudogene 3		0	0	0	0	0
HGNC:22432	CYREN	cell cycle regulator of NHEJ		0	0	0	0	0
HGNC:25373	CYRIA	CYFIP related Rac1 interactor A	Nucleoplasm (GO:0005654)	0	0	0	0	0
HGNC:18525	CYS1	cystin 1		0	0	0	0	0
HGNC:17451	CYSLTR1	cysteinyl leukotriene receptor 1		0	0	0	0	0
HGNC:18274	CYSLTR2	cysteinyl leukotriene receptor 2		0	0	0	0	0
HGNC:30529	CYSRT1	cysteine rich tail 1	Midbody (GO:0030496);Nuclear speckles (GO:0016607);Vesicles (GO:0043231)	0	0	0	0	0
HGNC:30239	CYSTM1	cysteine rich transmembrane module containing 1		0	0	0	0	0
HGNC:54900	CYTH1P1	CYTH1 pseudogene 1		0	0	0	0	0
HGNC:9502	CYTH2	cytohesin 2	Cytosol (GO:0005829);Golgi apparatus (GO:0005794);Plasma membrane (GO:0005886)	0	0	0	0	0
HGNC:9504	CYTH3	cytohesin 3	Cytosol (GO:0005829);Nucleoplasm (GO:0005654)	0	0	0	0	0
HGNC:9505	CYTH4	cytohesin 4	Centriolar satellite (GO:0034451);Cytokinetic bridge (GO:0045171);Cytosol (GO:0005829);Plasma membrane (GO:0005886)	0	0	0	0	0
HGNC:9506	CYTIP	cytohesin 1 interacting protein	Cytosol (GO:0005829);Nucleoplasm (GO:0005654)	0	0	0	0	0
HGNC:24435	CYTL1	cytokine like 1	Endoplasmic reticulum (GO:0005783);Nuclear membrane (GO:0031965)	0	0	0	0	0
HGNC:28717	CYTOR	cytoskeleton regulator RNA		0	0	0	0	0
HGNC:16274	CYYR1	cysteine and tyrosine rich 1	Nucleoplasm (GO:0005654)	0	0	0	0	0
HGNC:39560	CYYR1-AS1	CYYR1 antisense RNA 1		0	0	0	0	0
HGNC:26059	CZIB	CXXC motif containing zinc binding protein	Cytosol (GO:0005829);Mitotic spindle (GO:0072686);Vesicles (GO:0043231)	0	0	0	0	0
HGNC:55408	CZIB-DT	CZIB divergent transcript		0	0	0	0	0
HGNC:28358	D2HGDH	D-2-hydroxyglutarate dehydrogenase	Mitochondria (GO:0005739)	0	0	0	0	0
HGNC:18142	DAAM1	dishevelled associated activator of morphogenesis 1	Cytosol (GO:0005829);Plasma membrane (GO:0005886)	0	0	0	0	0
HGNC:18143	DAAM2	dishevelled associated activator of morphogenesis 2	Cytosol (GO:0005829);Nucleoplasm (GO:0005654);Vesicles (GO:0043231)	0	0	0	0	0
HGNC:40830	DAAM2-AS1	DAAM2 antisense RNA 1		0	0	0	0	0
HGNC:2661	DAB1	DAB adaptor protein 1	Vesicles (GO:0043231)	0	0	0	0	0
HGNC:49443	DAB1-AS1	DAB1 antisense RNA 1		0	0	0	0	0
HGNC:17294	DAB2IP	DAB2 interacting protein		0	0	0	0	0
HGNC:2663	DACH1	dachshund family transcription factor 1	Golgi apparatus (GO:0005794);Nucleoplasm (GO:0005654)	0	0	0	0	0
HGNC:16814	DACH2	dachshund family transcription factor 2	Nucleoplasm (GO:0005654)	0	0	0	0	0
HGNC:51902	DACOR1	DNMT1-associated colon cancer repressed lncRNA 1		0	0	0	0	0
HGNC:17748	DACT1	dishevelled binding antagonist of beta catenin 1	Nucleoplasm (GO:0005654)	0	0	0	0	0
HGNC:21231	DACT2	dishevelled binding antagonist of beta catenin 2		0	0	0	0	0
HGNC:30745	DACT3	dishevelled binding antagonist of beta catenin 3	Nucleoplasm (GO:0005654);Vesicles (GO:0043231)	0	0	0	0	0
HGNC:44120	DACT3-AS1	DACT3 antisense RNA 1		0	0	0	0	0
HGNC:18295	DAD1P1	defender against cell death 1 pseudogene 1		0	0	0	0	0
HGNC:2666	DAG1	dystroglycan 1	Nucleoplasm (GO:0005654);Plasma membrane (GO:0005886);Vesicles (GO:0043231)	0	0	0	0	0
HGNC:1165	DAGLA	diacylglycerol lipase alpha		0	0	0	0	0
HGNC:28923	DAGLB	diacylglycerol lipase beta	Nucleoplasm (GO:0005654);Plasma membrane (GO:0005886)	0	0	0	0	0
HGNC:51429	DALIR	DNMT1-associated long intergenic non-coding RNA		0	0	0	0	0
HGNC:25536	DALRD3	DALR anticodon binding domain containing 3	Cytosol (GO:0005829);Nuclear bodies (GO:0016604);Nucleoplasm (GO:0005654)	0	0	0	0	0
HGNC:28964	DANCR	differentiation antagonizing non-protein coding RNA		0	0	0	0	0
HGNC:26780	DAND5	DAN domain BMP antagonist family member 5	Mitochondria (GO:0005739)	0	0	0	0	0
HGNC:50863	DANT1	DXZ4 associated non-coding transcript 1, proximal		0	0	0	0	0
HGNC:50862	DANT2	DXZ4 associated non-coding transcript 2, distal		0	0	0	0	0
HGNC:2671	DAO	D-amino acid oxidase		0	0	0	0	0
HGNC:21191	DAOA	D-amino acid oxidase activator		0	0	0	0	0
HGNC:30243	DAOA-AS1	DAOA antisense RNA 1		0	0	0	0	0
HGNC:2672	DAP	death associated protein	Mitochondria (GO:0005739);Nucleoplasm (GO:0005654);Vesicles (GO:0043231)	0	0	0	0	0
HGNC:55214	DAP-DT	DAP divergent transcript		0	0	0	0	0
HGNC:17624	DAP3P1	death associated protein 3 pseudogene 1		0	0	0	0	0
HGNC:29762	DAP3P2	death associated protein 3 pseudogene 2		0	0	0	0	0
HGNC:2674	DAPK1	death associated protein kinase 1	Centrosome (GO:0005813)	0	0	0	0	0
HGNC:43591	DAPK1-IT1	DAPK1 intronic transcript 1		0	0	0	0	0
HGNC:2675	DAPK2	death associated protein kinase 2	Golgi apparatus (GO:0005794);Vesicles (GO:0043231)	0	0	0	0	0
HGNC:2676	DAPK3	death associated protein kinase 3	Nucleoplasm (GO:0005654)	0	0	0	0	0
HGNC:21490	DAPL1	death associated protein like 1	Microtubules (GO:0015630);Nuclear bodies (GO:0016604);Nucleoplasm (GO:0005654)	0	0	0	0	0
HGNC:16500	DAPP1	dual adaptor of phosphotyrosine and 3-phosphoinositides 1		0	0	0	0	0
HGNC:40170	DARS1-AS1	DARS1 antisense RNA 1		0	0	0	0	0
HGNC:26383	DAW1	dynein assembly factor with WD repeats 1	Nuclear bodies (GO:0016604);Nucleoplasm (GO:0005654);Plasma membrane (GO:0005886)	0	0	0	0	0
HGNC:2681	DAXX	death domain associated protein	Nuclear bodies (GO:0016604);Nucleoplasm (GO:0005654)	0	0	0	0	0
HGNC:2682	DAZ1	deleted in azoospermia 1		0	0	0	0	0
HGNC:15964	DAZ2	deleted in azoospermia 2		0	0	0	0	0
HGNC:15965	DAZ3	deleted in azoospermia 3		0	0	0	0	0
HGNC:15966	DAZ4	deleted in azoospermia 4		0	0	0	0	0
HGNC:2684	DAZAP2	DAZ associated protein 2	Nuclear speckles (GO:0016607)	0	0	0	0	0
HGNC:43869	DAZAP2P1	DAZ associated protein 2 pseudogene 1		0	0	0	0	0
HGNC:2685	DAZL	deleted in azoospermia like		0	0	0	0	0
HGNC:43904	DBET	D4Z4 binding element transcript		0	0	0	0	0
HGNC:17364	DBF4	DBF4 zinc finger	Nuclear bodies (GO:0016604);Nucleoplasm (GO:0005654)	0	0	0	0	0
HGNC:17883	DBF4B	DBF4 zinc finger B	Nucleoplasm (GO:0005654);Vesicles (GO:0043231)	0	0	0	0	0
HGNC:45059	DBF4P1	DBF4 zinc finger pseudogene 1		0	0	0	0	0
HGNC:45060	DBF4P2	DBF4 zinc finger pseudogene 2		0	0	0	0	0
HGNC:45061	DBF4P3	DBF4 zinc finger pseudogene 3		0	0	0	0	0
HGNC:2689	DBH	dopamine beta-hydroxylase	Endoplasmic reticulum (GO:0005783);Vesicles (GO:0043231)	0	0	0	0	0
HGNC:24155	DBH-AS1	DBH antisense RNA 1		0	0	0	0	0
HGNC:2690	DBI	diazepam binding inhibitor, acyl-CoA binding protein		0	0	0	0	0
HGNC:38519	DBIL5P	diazepam binding inhibitor-like 5, pseudogene		0	0	0	0	0
HGNC:38518	DBIL5P2	diazepam binding inhibitor-like 5 pseudogene 2		0	0	0	0	0
HGNC:2692	DBIP1	DBI pseudogene 1		0	0	0	0	0
HGNC:2691	DBIP2	DBI pseudogene 2		0	0	0	0	0
HGNC:38517	DBIP3	DBI pseudogene 3		0	0	0	0	0
HGNC:2695	DBN1	drebrin 1	Actin filaments (GO:0015629);Plasma membrane (GO:0005886)	0	0	0	0	0
HGNC:28455	DBNDD1	dysbindin domain containing 1	Cytosol (GO:0005829);Nuclear speckles (GO:0016607)	0	0	0	0	0
HGNC:15881	DBNDD2	dysbindin domain containing 2	Cytosol (GO:0005829);Nucleoplasm (GO:0005654)	0	0	0	0	0
HGNC:2696	DBNL	drebrin like	Cytosol (GO:0005829);Nucleoplasm (GO:0005654)	0	0	0	0	0
HGNC:2697	DBP	D-box binding PAR bZIP transcription factor		0	0	0	0	0
HGNC:15594	DBR1	debranching RNA lariats 1	Nucleoplasm (GO:0005654)	0	0	0	0	0
HGNC:2698	DBT	dihydrolipoamide branched chain transacylase E2	Mitochondria (GO:0005739)	0	0	0	0	0
HGNC:33185	DBX1	developing brain homeobox 1		0	0	0	0	0
HGNC:33186	DBX2	developing brain homeobox 2		0	0	0	0	0
HGNC:55479	DBX2-AS1	DBX2 antisense RNA 1		0	0	0	0	0
HGNC:20229	DCAF4	DDB1 and CUL4 associated factor 4	Nucleoplasm (GO:0005654)	0	0	0	0	0
HGNC:27723	DCAF4L1	DDB1 and CUL4 associated factor 4 like 1		0	0	0	0	0
HGNC:26657	DCAF4L2	DDB1 and CUL4 associated factor 4 like 2		0	0	0	0	0
HGNC:20224	DCAF5	DDB1 and CUL4 associated factor 5	Mitochondria (GO:0005739)	0	0	0	0	0
HGNC:30002	DCAF6	DDB1 and CUL4 associated factor 6	Focal adhesion sites (GO:0005925);Nucleoplasm (GO:0005654)	0	0	0	0	0
HGNC:30915	DCAF7	DDB1 and CUL4 associated factor 7	Cytosol (GO:0005829);Nucleoplasm (GO:0005654)	0	0	0	0	0
HGNC:24891	DCAF8	DDB1 and CUL4 associated factor 8	Cytosol (GO:0005829);Nucleoplasm (GO:0005654)	0	0	0	0	0
HGNC:31810	DCAF8L1	DDB1 and CUL4 associated factor 8 like 1		0	0	0	0	0
HGNC:31811	DCAF8L2	DDB1 and CUL4 associated factor 8 like 2		0	0	0	0	0
HGNC:20258	DCAF11	DDB1 and CUL4 associated factor 11	Nucleoplasm (GO:0005654)	0	0	0	0	0
HGNC:19911	DCAF12	DDB1 and CUL4 associated factor 12		0	0	0	0	0
HGNC:29395	DCAF12L1	DDB1 and CUL4 associated factor 12 like 1	Cytosol (GO:0005829)	0	0	0	0	0
HGNC:32950	DCAF12L2	DDB1 and CUL4 associated factor 12 like 2	Cytosol (GO:0005829)	0	0	0	0	0
HGNC:43866	DCAF13P1	DDB1 and CUL4 associated factor 13 pseudogene 1		0	0	0	0	0
HGNC:43867	DCAF13P2	DDB1 and CUL4 associated factor 13 pseudogene 2		0	0	0	0	0
HGNC:43868	DCAF13P3	DDB1 and CUL4 associated factor 13 pseudogene 3		0	0	0	0	0
HGNC:25095	DCAF15	DDB1 and CUL4 associated factor 15	Mitochondria (GO:0005739);Vesicles (GO:0043231)	0	0	0	0	0
HGNC:25987	DCAF16	DDB1 and CUL4 associated factor 16	Cytosol (GO:0005829);Plasma membrane (GO:0005886)	0	0	0	0	0
HGNC:25784	DCAF17	DDB1 and CUL4 associated factor 17	Nucleoplasm (GO:0005654)	0	0	0	0	0
HGNC:26238	DCAKD	dephospho-CoA kinase domain containing	Nucleoplasm (GO:0005654)	0	0	0	0	0
HGNC:24459	DCANP1	dendritic cell associated nuclear protein	Nuclear bodies (GO:0016604);Nucleoplasm (GO:0005654)	0	0	0	0	0
HGNC:21479	DCBLD1	discoidin, CUB and LCCL domain containing 1	Cytosol (GO:0005829)	0	0	0	0	0
HGNC:24627	DCBLD2	discoidin, CUB and LCCL domain containing 2	Cytosol (GO:0005829);Golgi apparatus (GO:0005794);Plasma membrane (GO:0005886)	0	0	0	0	0
HGNC:2701	DCC	DCC netrin 1 receptor	Golgi apparatus (GO:0005794)	0	0	0	0	0
HGNC:14669	DCD	dermcidin		0	0	0	0	0
HGNC:20625	DCDC1	doublecortin domain containing 1		0	0	0	0	0
HGNC:18141	DCDC2	doublecortin domain containing 2	Centriolar satellite (GO:0034451);Cytosol (GO:0005829);Microtubules (GO:0015630);Mitotic spindle (GO:0072686)	0	0	0	0	0
HGNC:32576	DCDC2B	doublecortin domain containing 2B		0	0	0	0	0
HGNC:32696	DCDC2C	doublecortin domain containing 2C		0	0	0	0	0
HGNC:13681	DCHS1	dachsous cadherin-related 1	Plasma membrane (GO:0005886)	0	0	0	0	0
HGNC:40650	DCHS1-AS1	DCHS1 antisense RNA 1		0	0	0	0	0
HGNC:2704	DCK	deoxycytidine kinase	Nucleoplasm (GO:0005654)	0	0	0	0	0
HGNC:2700	DCLK1	doublecortin like kinase 1	Cytosol (GO:0005829);Nucleoplasm (GO:0005654)	0	0	0	0	0
HGNC:19002	DCLK2	doublecortin like kinase 2		0	0	0	0	0
HGNC:19005	DCLK3	doublecortin like kinase 3		0	0	0	0	0
HGNC:17641	DCLRE1B	DNA cross-link repair 1B	Nuclear bodies (GO:0016604);Nucleoplasm (GO:0005654)	0	0	0	0	0
HGNC:17642	DCLRE1C	DNA cross-link repair 1C	Golgi apparatus (GO:0005794);Nucleoplasm (GO:0005654)	0	0	0	0	0
HGNC:44877	DCLRE1CP1	DNA cross-link repair 1C pseudogene 1		0	0	0	0	0
HGNC:2705	DCN	decorin		0	0	0	0	0
HGNC:18714	DCP1A	decapping mRNA 1A	Cytoplasmic bodies (GO:0036464)	0	0	0	0	0
HGNC:24451	DCP1B	decapping mRNA 1B	Cytosol (GO:0005829);Vesicles (GO:0043231)	0	0	0	0	0
HGNC:24452	DCP2	decapping mRNA 2	Cell Junctions (GO:0030054);Cytoplasmic bodies (GO:0036464);Nucleoplasm (GO:0005654)	0	0	0	0	0
HGNC:29812	DCPS	decapping enzyme, scavenger	Cytosol (GO:0005829);Nucleoplasm (GO:0005654)	0	0	0	0	0
HGNC:2708	DCR	Down syndrome chromosome region		0	0	0	0	0
HGNC:26539	DCST1	DC-STAMP domain containing 1		0	0	0	0	0
HGNC:41147	DCST1-AS1	DCST1 antisense RNA 1		0	0	0	0	0
HGNC:26562	DCST2	DC-STAMP domain containing 2		0	0	0	0	0
HGNC:18549	DCSTAMP	dendrocyte expressed seven transmembrane protein		0	0	0	0	0
HGNC:2709	DCT	dopachrome tautomerase	Plasma membrane (GO:0005886);Vesicles (GO:0043231)	0	0	0	0	0
HGNC:2710	DCTD	dCMP deaminase	Cytosol (GO:0005829);Nucleoplasm (GO:0005654)	0	0	0	0	0
HGNC:2711	DCTN1	dynactin subunit 1	Cytokinetic bridge (GO:0045171);Microtubules (GO:0015630);Mitotic spindle (GO:0072686)	0	0	0	0	0
HGNC:44151	DCTN1-AS1	DCTN1 antisense RNA 1		0	0	0	0	0
HGNC:15518	DCTN4	dynactin subunit 4	Centrosome (GO:0005813);Nucleoplasm (GO:0005654)	0	0	0	0	0
HGNC:24594	DCTN5	dynactin subunit 5	Nuclear membrane (GO:0031965);Nucleoplasm (GO:0005654)	0	0	0	0	0
HGNC:55241	DCTN6-DT	DCTN6 divergent transcript		0	0	0	0	0
HGNC:18184	DCUN1D1	defective in cullin neddylation 1 domain containing 1	Cytosol (GO:0005829);Nucleoplasm (GO:0005654)	0	0	0	0	0
HGNC:20328	DCUN1D2	defective in cullin neddylation 1 domain containing 2	Cytosol (GO:0005829);Plasma membrane (GO:0005886)	0	0	0	0	0
HGNC:39889	DCUN1D2-AS	DCUN1D2 antisense RNA		0	0	0	0	0
HGNC:28734	DCUN1D3	defective in cullin neddylation 1 domain containing 3	Cytosol (GO:0005829);Nucleoplasm (GO:0005654)	0	0	0	0	0
HGNC:28998	DCUN1D4	defective in cullin neddylation 1 domain containing 4	Nucleoplasm (GO:0005654);Vesicles (GO:0043231)	0	0	0	0	0
HGNC:2714	DCX	doublecortin	Cytosol (GO:0005829)	0	0	0	0	0
HGNC:54083	DCXR-DT	DCXR divergent transcript		0	0	0	0	0
HGNC:2716	DDAH2	dimethylarginine dimethylaminohydrolase 2	Mitochondria (GO:0005739)	0	0	0	0	0
HGNC:2718	DDB2	damage specific DNA binding protein 2	Cell Junctions (GO:0030054);Nucleoplasm (GO:0005654)	0	0	0	0	0
HGNC:2719	DDC	dopa decarboxylase	Actin filaments (GO:0015629)	0	0	0	0	0
HGNC:40171	DDC-AS1	DDC antisense RNA 1		0	0	0	0	0
HGNC:19714	DDHD1	DDHD domain containing 1		0	0	0	0	0
HGNC:55441	DDHD1-DT	DDHD1 divergent transcript		0	0	0	0	0
HGNC:29106	DDHD2	DDHD domain containing 2	Centriolar satellite (GO:0034451);Cytosol (GO:0005829)	0	0	0	0	0
HGNC:18961	DDI1	DNA damage inducible 1 homolog 1		0	0	0	0	0
HGNC:24578	DDI2	DNA damage inducible 1 homolog 2	Cytosol (GO:0005829);Nucleoplasm (GO:0005654)	0	0	0	0	0
HGNC:26351	DDIAS	DNA damage induced apoptosis suppressor	Cytosol (GO:0005829);Plasma membrane (GO:0005886)	0	0	0	0	0
HGNC:2726	DDIT3	DNA damage inducible transcript 3	Nucleoplasm (GO:0005654)	0	0	0	0	0
HGNC:24944	DDIT4	DNA damage inducible transcript 4	Cytosol (GO:0005829)	0	0	0	0	0
HGNC:52379	DDIT4-AS1	DDIT4 antisense RNA 1		0	0	0	0	0
HGNC:30555	DDIT4L	DNA damage inducible transcript 4 like	Actin filaments (GO:0015629);Nucleoplasm (GO:0005654);Plasma membrane (GO:0005886)	0	0	0	0	0
HGNC:55562	DDIT4L-AS1	DDIT4L antisense RNA 1		0	0	0	0	0
HGNC:24458	DDN	dendrin	Cytosol (GO:0005829);Nucleoplasm (GO:0005654)	0	0	0	0	0
HGNC:53464	DDN-AS1	DDN and PRKAG1 antisense RNA 1		0	0	0	0	0
HGNC:2727	DDO	D-aspartate oxidase	Cytosol (GO:0005829)	0	0	0	0	0
HGNC:2730	DDR1	discoidin domain receptor tyrosine kinase 1	Cell Junctions (GO:0030054);Nucleoplasm (GO:0005654)	0	0	0	0	0
HGNC:28694	DDR1-DT	DDR1 divergent transcript		0	0	0	0	0
HGNC:2731	DDR2	discoidin domain receptor tyrosine kinase 2	Actin filaments (GO:0015629);Plasma membrane (GO:0005886)	0	0	0	0	0
HGNC:33446	DDTL	D-dopachrome tautomerase like		0	0	0	0	0
HGNC:44546	DDTP1	D-dopachrome tautomerase pseudogene 1		0	0	0	0	0
HGNC:55358	DDX3ILA1	DDX3 interacting lncRNA 1		0	0	0	0	0
HGNC:42171	DDX3P1	DEAD-box helicase 3 pseudogene 1		0	0	0	0	0
HGNC:42172	DDX3P2	DEAD-box helicase 3 pseudogene 2		0	0	0	0	0
HGNC:42173	DDX3P3	DEAD-box helicase 3 pseudogene 3		0	0	0	0	0
HGNC:13948	DDX6P1	DEAD-box helicase 6 pseudogene 1		0	0	0	0	0
HGNC:37806	DDX6P2	DEAD-box helicase 6 pseudogene 2		0	0	0	0	0
HGNC:44960	DDX10P1	DEAD-box helicase 10 pseudogene 1		0	0	0	0	0
HGNC:44961	DDX10P2	DEAD-box helicase 10 pseudogene 2		0	0	0	0	0
HGNC:44176	DDX11-AS1	DDX11 antisense RNA 1		0	0	0	0	0
HGNC:37102	DDX11L1	DEAD/H-box helicase 11 like 1 (pseudogene)		0	0	0	0	0
HGNC:37103	DDX11L2	DEAD/H-box helicase 11 like 2 (pseudogene)		0	0	0	0	0
HGNC:37104	DDX11L3	DEAD/H-box helicase 11 like 3 (pseudogene)		0	0	0	0	0
HGNC:37105	DDX11L4	DEAD/H-box helicase 11 like 4 (pseudogene)		0	0	0	0	0
HGNC:37106	DDX11L5	DEAD/H-box helicase 11 like 5 (pseudogene)		0	0	0	0	0
HGNC:37107	DDX11L6	DEAD/H-box helicase 11 like 6 (pseudogene)		0	0	0	0	0
HGNC:37108	DDX11L7	DEAD/H-box helicase 11 like 7 (pseudogene)		0	0	0	0	0
HGNC:37101	DDX11L8	DEAD/H-box helicase 11 like 8 (pseudogene)		0	0	0	0	0
HGNC:37109	DDX11L9	DEAD/H-box helicase 11 like 9 (pseudogene)		0	0	0	0	0
HGNC:14125	DDX11L10	DEAD/H-box helicase 11 like 10 (pseudogene)		0	0	0	0	0
HGNC:37110	DDX11L11	DEAD/H-box helicase 11 like 11 (pseudogene)		0	0	0	0	0
HGNC:37112	DDX11L13	DEAD/H-box helicase 11 like 13 (pseudogene)		0	0	0	0	0
HGNC:37114	DDX11L15	DEAD/H-box helicase 11 like 15 (pseudogene)		0	0	0	0	0
HGNC:37115	DDX11L16	DEAD/H-box helicase 11 like 16 (pseudogene)		0	0	0	0	0
HGNC:55080	DDX11L17	DEAD/H-box helicase 11 like 17 (pseudogene)		0	0	0	0	0
HGNC:2737	DDX12P	DEAD/H-box helicase 12, pseudogene		0	0	0	0	0
HGNC:20007	DDX18P1	DEAD-box helicase 18 pseudogene 1		0	0	0	0	0
HGNC:21432	DDX18P2	DEAD-box helicase 18 pseudogene 2		0	0	0	0	0
HGNC:33966	DDX18P3	DEAD-box helicase 18 pseudogene 3		0	0	0	0	0
HGNC:33967	DDX18P4	DEAD-box helicase 18 pseudogene 4		0	0	0	0	0
HGNC:33968	DDX18P5	DEAD-box helicase 18 pseudogene 5		0	0	0	0	0
HGNC:31126	DDX18P6	DEAD-box helicase 18 pseudogene 6		0	0	0	0	0
HGNC:55349	DDX19A-DT	DDX19A divergent transcript		0	0	0	0	0
HGNC:44673	DDX20P1	DEAD-box helicase 20 pseudogene 1		0	0	0	0	0
HGNC:18698	DDX25	DEAD-box helicase 25	Cytosol (GO:0005829);Nucleoplasm (GO:0005654)	0	0	0	0	0
HGNC:39664	DDX39AP1	DEAD-box helicase 39A pseudogene 1		0	0	0	0	0
HGNC:39771	DDX39B-AS1	DDX39B antisense RNA 1		0	0	0	0	0
HGNC:33450	DDX39BP1	DEAD-box helicase 39B pseudogene 1		0	0	0	0	0
HGNC:33461	DDX39BP2	DEAD-box helicase 39B pseudogene 2		0	0	0	0	0
HGNC:18677	DDX43	DEAD-box helicase 43		0	0	0	0	0
HGNC:50780	DDX43P1	DEAD-box helicase 43 pseudogene 1		0	0	0	0	0
HGNC:50781	DDX43P2	DEAD-box helicase 43 pseudogene 2		0	0	0	0	0
HGNC:50782	DDX43P3	DEAD-box helicase 43 pseudogene 3		0	0	0	0	0
HGNC:18974	DDX50P1	DEAD-box helicase 50 pseudogene 1		0	0	0	0	0
HGNC:18975	DDX50P2	DEAD-box helicase 50 pseudogene 2		0	0	0	0	0
HGNC:49852	DDX55P1	DEAD-box helicase 55 pseudogene 1		0	0	0	0	0
HGNC:19102	DDX58	DExD/H-box helicase 58	Cytosol (GO:0005829);Plasma membrane (GO:0005886)	0	0	0	0	0
HGNC:25360	DDX59	DEAD-box helicase 59	Actin filaments (GO:0015629);Nucleoplasm (GO:0005654)	0	0	0	0	0
HGNC:41094	DDX59-AS1	DDX59 antisense RNA 1		0	0	0	0	0
HGNC:26429	DDX60L	DExD/H-box 60 like	Cytosol (GO:0005829);Plasma membrane (GO:0005886)	0	0	0	0	0
HGNC:2754	DECR2	2,4-dienoyl-CoA reductase 2	Microtubules (GO:0015630);Peroxisomes (GO:0005777)	0	0	0	0	0
HGNC:2755	DEDD	death effector domain containing	Nucleoplasm (GO:0005654)	0	0	0	0	0
HGNC:24450	DEDD2	death effector domain containing 2	Nucleoplasm (GO:0005654)	0	0	0	0	0
HGNC:2760	DEF6	DEF6 guanine nucleotide exchange factor	Nucleoplasm (GO:0005654)	0	0	0	0	0
HGNC:2761	DEFA1	defensin alpha 1		0	0	0	0	0
HGNC:32231	DEFA1A3	defensin alpha 1 and alpha 3, variable copy number locus		0	0	0	0	0
HGNC:33596	DEFA1B	defensin alpha 1B		0	0	0	0	0
HGNC:2762	DEFA3	defensin alpha 3		0	0	0	0	0
HGNC:2763	DEFA4	defensin alpha 4		0	0	0	0	0
HGNC:2764	DEFA5	defensin alpha 5	Midbody (GO:0030496);Vesicles (GO:0043231)	0	0	0	0	0
HGNC:2765	DEFA6	defensin alpha 6		0	0	0	0	0
HGNC:31798	DEFA7P	defensin alpha 7, pseudogene		0	0	0	0	0
HGNC:31799	DEFA8P	defensin alpha 8, pseudogene		0	0	0	0	0
HGNC:31800	DEFA9P	defensin alpha 9, pseudogene		0	0	0	0	0
HGNC:31801	DEFA10P	defensin alpha 10, pseudogene		0	0	0	0	0
HGNC:33354	DEFA11P	defensin alpha 11, pseudogene		0	0	0	0	0
HGNC:2766	DEFB1	defensin beta 1		0	0	0	0	0
HGNC:2767	DEFB4A	defensin beta 4A		0	0	0	0	0
HGNC:30193	DEFB4B	defensin beta 4B		0	0	0	0	0
HGNC:15967	DEFB103A	defensin beta 103A		0	0	0	0	0
HGNC:31702	DEFB103B	defensin beta 103B		0	0	0	0	0
HGNC:18115	DEFB104A	defensin beta 104A		0	0	0	0	0
HGNC:26165	DEFB104B	defensin beta 104B		0	0	0	0	0
HGNC:18087	DEFB105A	defensin beta 105A		0	0	0	0	0
HGNC:29930	DEFB105B	defensin beta 105B		0	0	0	0	0
HGNC:18088	DEFB106A	defensin beta 106A		0	0	0	0	0
HGNC:28879	DEFB106B	defensin beta 106B		0	0	0	0	0
HGNC:18086	DEFB107A	defensin beta 107A		0	0	0	0	0
HGNC:31918	DEFB107B	defensin beta 107B		0	0	0	0	0
HGNC:18089	DEFB108A	defensin beta 108A		0	0	0	0	0
HGNC:29966	DEFB108B	defensin beta 108B		0	0	0	0	0
HGNC:30847	DEFB108C	defensin beta 108C		0	0	0	0	0
HGNC:26227	DEFB108D	defensin beta 108D (pseudogene)		0	0	0	0	0
HGNC:30174	DEFB108E	defensin beta 108E (pseudogene)		0	0	0	0	0
HGNC:38062	DEFB108F	defensin beta 108F (pseudogene)		0	0	0	0	0
HGNC:18090	DEFB109A	defensin beta 109A (pseudogene)		0	0	0	0	0
HGNC:33469	DEFB109B	defensin beta 109B		0	0	0	0	0
HGNC:43844	DEFB109C	defensin beta 109C		0	0	0	0	0
HGNC:30838	DEFB109D	defensin beta 109D (pseudogene)		0	0	0	0	0
HGNC:30592	DEFB109E	defensin beta 109E (pseudogene)		0	0	0	0	0
HGNC:38066	DEFB109F	defensin beta 109F (pseudogene)		0	0	0	0	0
HGNC:18091	DEFB110	defensin beta 110		0	0	0	0	0
HGNC:18093	DEFB112	defensin beta 112		0	0	0	0	0
HGNC:18094	DEFB113	defensin beta 113		0	0	0	0	0
HGNC:18095	DEFB114	defensin beta 114		0	0	0	0	0
HGNC:18096	DEFB115	defensin beta 115		0	0	0	0	0
HGNC:18097	DEFB116	defensin beta 116		0	0	0	0	0
HGNC:18098	DEFB117	defensin beta 117 (pseudogene)		0	0	0	0	0
HGNC:16196	DEFB118	defensin beta 118		0	0	0	0	0
HGNC:18099	DEFB119	defensin beta 119		0	0	0	0	0
HGNC:18101	DEFB121	defensin beta 121		0	0	0	0	0
HGNC:18102	DEFB122	defensin beta 122 (pseudogene)		0	0	0	0	0
HGNC:18103	DEFB123	defensin beta 123		0	0	0	0	0
HGNC:18104	DEFB124	defensin beta 124		0	0	0	0	0
HGNC:18105	DEFB125	defensin beta 125		0	0	0	0	0
HGNC:15900	DEFB126	defensin beta 126		0	0	0	0	0
HGNC:16206	DEFB127	defensin beta 127		0	0	0	0	0
HGNC:18106	DEFB128	defensin beta 128		0	0	0	0	0
HGNC:16218	DEFB129	defensin beta 129		0	0	0	0	0
HGNC:18107	DEFB130A	defensin beta 130A		0	0	0	0	0
HGNC:39814	DEFB130B	defensin beta 130B		0	0	0	0	0
HGNC:43843	DEFB130C	defensin beta 130C (pseudogene)		0	0	0	0	0
HGNC:38059	DEFB130D	defensin beta 130D (pseudogene)		0	0	0	0	0
HGNC:18108	DEFB131A	defensin beta 131A		0	0	0	0	0
HGNC:38058	DEFB131B	defensin beta 131B		0	0	0	0	0
HGNC:38060	DEFB131C	defensin beta 131C (pseudogene)		0	0	0	0	0
HGNC:38061	DEFB131D	defensin beta 131D (pseudogene)		0	0	0	0	0
HGNC:39765	DEFB131E	defensin beta 131E (pseudogene)		0	0	0	0	0
HGNC:33806	DEFB132	defensin beta 132		0	0	0	0	0
HGNC:31331	DEFB133	defensin beta 133 (pseudogene)		0	0	0	0	0
HGNC:32399	DEFB134	defensin beta 134		0	0	0	0	0
HGNC:32400	DEFB135	defensin beta 135		0	0	0	0	0
HGNC:34433	DEFB136	defensin beta 136		0	0	0	0	0
HGNC:18339	DEFT1P	defensin theta 1, pseudogene		0	0	0	0	0
HGNC:33599	DEFT1P2	defensin theta 1, pseudogene 2		0	0	0	0	0
HGNC:13709	DEGS1	delta 4-desaturase, sphingolipid 1	Mitochondria (GO:0005739)	0	0	0	0	0
HGNC:28969	DELE1	DAP3 binding cell death enhancer 1	Golgi apparatus (GO:0005794);Nucleoplasm (GO:0005654)	0	0	0	0	0
HGNC:23658	DELEC1	deleted in esophageal cancer 1		0	0	0	0	0
HGNC:29324	DENND1A	DENN domain containing 1A	Cytosol (GO:0005829);Nucleoplasm (GO:0005654);Vesicles (GO:0043231)	0	0	0	0	0
HGNC:28404	DENND1B	DENN domain containing 1B	Cytosol (GO:0005829);Nuclear speckles (GO:0016607)	0	0	0	0	0
HGNC:26225	DENND1C	DENN domain containing 1C	Centrosome (GO:0005813);Cytosol (GO:0005829);Nucleoplasm (GO:0005654)	0	0	0	0	0
HGNC:22212	DENND2A	DENN domain containing 2A		0	0	0	0	0
HGNC:11350	DENND2B	DENN domain containing 2B	Nucleoplasm (GO:0005654)	0	0	0	0	0
HGNC:24748	DENND2C	DENN domain containing 2C	Nucleoplasm (GO:0005654)	0	0	0	0	0
HGNC:26192	DENND2D	DENN domain containing 2D	Cytosol (GO:0005829);Nucleoplasm (GO:0005654)	0	0	0	0	0
HGNC:29134	DENND3	DENN domain containing 3	Cytosol (GO:0005829);Vesicles (GO:0043231)	0	0	0	0	0
HGNC:55537	DENND3-AS1	DENND3 antisense RNA 1		0	0	0	0	0
HGNC:29044	DENND4B	DENN domain containing 4B	Golgi apparatus (GO:0005794);Nucleoplasm (GO:0005654)	0	0	0	0	0
HGNC:26079	DENND4C	DENN domain containing 4C	Cytosol (GO:0005829);Golgi apparatus (GO:0005794);Vesicles (GO:0043231)	0	0	0	0	0
HGNC:19344	DENND5A	DENN domain containing 5A	Golgi apparatus (GO:0005794);Vesicles (GO:0043231)	0	0	0	0	0
HGNC:42517	DENND5B-AS1	DENND5B antisense RNA 1		0	0	0	0	0
HGNC:26635	DENND6A	DENN domain containing 6A	Vesicles (GO:0043231)	0	0	0	0	0
HGNC:41152	DENND6A-AS1	DENND6A antisense RNA 1		0	0	0	0	0
HGNC:51592	DENND6A-DT	DENND6A divergent transcript		0	0	0	0	0
HGNC:32690	DENND6B	DENN domain containing 6B	Plasma membrane (GO:0005886)	0	0	0	0	0
HGNC:31793	DENND10	DENN domain containing 10	Centrosome (GO:0005813);Cytosol (GO:0005829);Plasma membrane (GO:0005886)	0	0	0	0	0
HGNC:30886	DENND10P1	DENND10 pseudogene 1		0	0	0	0	0
HGNC:29472	DENND11	DENN domain containing 11	Golgi apparatus (GO:0005794)	0	0	0	0	0
HGNC:50592	DEPDC1-AS1	DEPDC1 antisense RNA 1		0	0	0	0	0
HGNC:24902	DEPDC1B	DEP domain containing 1B	Cytosol (GO:0005829);Golgi apparatus (GO:0005794);Nucleoplasm (GO:0005654)	0	0	0	0	0
HGNC:31125	DEPDC1P1	DEP domain containing 1 pseudogene 1		0	0	0	0	0
HGNC:33975	DEPDC1P2	DEP domain containing 1 pseudogene 2		0	0	0	0	0
HGNC:22952	DEPDC4	DEP domain containing 4	Microtubules (GO:0015630)	0	0	0	0	0
HGNC:18423	DEPDC5	DEP domain containing 5, GATOR1 subcomplex subunit		0	0	0	0	0
HGNC:23355	DEPP1	DEPP1 autophagy regulator	Mitochondria (GO:0005739);Vesicles (GO:0043231)	0	0	0	0	0
HGNC:22953	DEPTOR	DEP domain containing MTOR interacting protein	Mitochondria (GO:0005739);Nucleoplasm (GO:0005654)	0	0	0	0	0
HGNC:24269	DERA	deoxyribose-phosphate aldolase	Nucleoplasm (GO:0005654)	0	0	0	0	0
HGNC:28454	DERL1	derlin 1	Endoplasmic reticulum (GO:0005783)	0	0	0	0	0
HGNC:17943	DERL2	derlin 2	Endoplasmic reticulum (GO:0005783)	0	0	0	0	0
HGNC:14236	DERL3	derlin 3	Vesicles (GO:0043231)	0	0	0	0	0
HGNC:54084	DERPC	DERPC proline and glycine rich nuclear protein		0	0	0	0	0
HGNC:24577	DESI1	desumoylating isopeptidase 1	Cytokinetic bridge (GO:0045171);Cytosol (GO:0005829)	0	0	0	0	0
HGNC:25477	DET1	DET1 partner of COP1 E3 ubiquitin ligase	Cytokinetic bridge (GO:0045171);Cytosol (GO:0005829);Microtubules (GO:0015630);Nucleoplasm (GO:0005654)	0	0	0	0	0
HGNC:26344	DEUP1	deuterosome assembly protein 1		0	0	0	0	0
HGNC:13267	DEXI	Dexi homolog	Cytosol (GO:0005829);Nuclear speckles (GO:0016607)	0	0	0	0	0
HGNC:2772	DFFA	DNA fragmentation factor subunit alpha	Cytosol (GO:0005829);Plasma membrane (GO:0005886)	0	0	0	0	0
HGNC:49815	DFFBP1	DNA fragmentation factor subunit beta pseudogene 1		0	0	0	0	0
HGNC:16940	DGAT2	diacylglycerol O-acyltransferase 2	Cytosol (GO:0005829);Vesicles (GO:0043231)	0	0	0	0	0
HGNC:27451	DGAT2-DT	DGAT2 divergent transcript		0	0	0	0	0
HGNC:23250	DGAT2L6	diacylglycerol O-acyltransferase 2 like 6		0	0	0	0	0
HGNC:44367	DGAT2L7P	diacylglycerol O-acyltransferase 2 like 7, pseudogene		0	0	0	0	0
HGNC:2844	DGCR	DiGeorge syndrome chromosome region		0	0	0	0	0
HGNC:2845	DGCR2	DiGeorge syndrome critical region gene 2		0	0	0	0	0
HGNC:16757	DGCR5	DiGeorge syndrome critical region gene 5		0	0	0	0	0
HGNC:2846	DGCR6	DiGeorge syndrome critical region gene 6		0	0	0	0	0
HGNC:18551	DGCR6L	DiGeorge syndrome critical region gene 6 like		0	0	0	0	0
HGNC:2847	DGCR8	DGCR8 microprocessor complex subunit	Cytosol (GO:0005829);Nuclear bodies (GO:0016604);Nucleoplasm (GO:0005654)	0	0	0	0	0
HGNC:17226	DGCR11	DiGeorge syndrome critical region gene 11		0	0	0	0	0
HGNC:17225	DGCR12	DiGeorge syndrome critical region gene 12		0	0	0	0	0
HGNC:2849	DGKA	diacylglycerol kinase alpha	Mitochondria (GO:0005739);Nucleoplasm (GO:0005654);Vesicles (GO:0043231)	0	0	0	0	0
HGNC:2850	DGKB	diacylglycerol kinase beta		0	0	0	0	0
HGNC:2851	DGKD	diacylglycerol kinase delta	Cytosol (GO:0005829)	0	0	0	0	0
HGNC:2852	DGKE	diacylglycerol kinase epsilon	Cytosol (GO:0005829);Nucleoplasm (GO:0005654)	0	0	0	0	0
HGNC:2853	DGKG	diacylglycerol kinase gamma	Plasma membrane (GO:0005886);Vesicles (GO:0043231)	0	0	0	0	0
HGNC:2854	DGKH	diacylglycerol kinase eta	Plasma membrane (GO:0005886);Vesicles (GO:0043231)	0	0	0	0	0
HGNC:2855	DGKI	diacylglycerol kinase iota		0	0	0	0	0
HGNC:32395	DGKK	diacylglycerol kinase kappa		0	0	0	0	0
HGNC:2856	DGKQ	diacylglycerol kinase theta		0	0	0	0	0
HGNC:2857	DGKZ	diacylglycerol kinase zeta	Nuclear speckles (GO:0016607)	0	0	0	0	0
HGNC:39263	DGKZP1	diacylglycerol kinase zeta pseudogene 1		0	0	0	0	0
HGNC:20498	DGLUCY	D-glutamate cyclase	Cytosol (GO:0005829)	0	0	0	0	0
HGNC:2858	DGUOK	deoxyguanosine kinase		0	0	0	0	0
HGNC:43441	DGUOK-AS1	DGUOK antisense RNA 1		0	0	0	0	0
HGNC:2859	DHCR24	24-dehydrocholesterol reductase		0	0	0	0	0
HGNC:53969	DHCR24-DT	DHCR24 divergent transcript		0	0	0	0	0
HGNC:20603	DHDDS	dehydrodolichyl diphosphate synthase subunit	Plasma membrane (GO:0005886)	0	0	0	0	0
HGNC:40925	DHDDS-AS1	DHDDS antisense RNA 1		0	0	0	0	0
HGNC:17887	DHDH	dihydrodiol dehydrogenase	Actin filaments (GO:0015629);Nucleoplasm (GO:0005654)	0	0	0	0	0
HGNC:27309	DHFR2	dihydrofolate reductase 2	Mitochondria (GO:0005739)	0	0	0	0	0
HGNC:2862	DHFRP1	dihydrofolate reductase pseudogene 1		0	0	0	0	0
HGNC:2863	DHFRP2	dihydrofolate reductase pseudogene 2		0	0	0	0	0
HGNC:52354	DHFRP3	dihydrofolate reductase pseudogene 3		0	0	0	0	0
HGNC:52355	DHFRP5	dihydrofolate reductase pseudogene 5		0	0	0	0	0
HGNC:52356	DHFRP6	dihydrofolate reductase pseudogene 6		0	0	0	0	0
HGNC:2865	DHH	desert hedgehog signaling molecule		0	0	0	0	0
HGNC:2867	DHODH	dihydroorotate dehydrogenase (quinone)	Cytosol (GO:0005829);Mitochondria (GO:0005739);Nucleoplasm (GO:0005654)	0	0	0	0	0
HGNC:2869	DHPS	deoxyhypusine synthase	Cytosol (GO:0005829);Nucleoplasm (GO:0005654);Plasma membrane (GO:0005886)	0	0	0	0	0
HGNC:16445	DHRS1	dehydrogenase/reductase 1	Centrosome (GO:0005813);Cytosol (GO:0005829);Nucleoplasm (GO:0005654)	0	0	0	0	0
HGNC:18349	DHRS2	dehydrogenase/reductase 2	Mitochondria (GO:0005739);Nucleoplasm (GO:0005654)	0	0	0	0	0
HGNC:16985	DHRS4	dehydrogenase/reductase 4	Nuclear membrane (GO:0031965);Vesicles (GO:0043231)	0	0	0	0	0
HGNC:23175	DHRS4-AS1	DHRS4 antisense RNA 1		0	0	0	0	0
HGNC:19732	DHRS4L1	dehydrogenase/reductase 4 like 1 (pseudogene)		0	0	0	0	0
HGNC:19731	DHRS4L2	dehydrogenase/reductase 4 like 2	Nuclear membrane (GO:0031965);Vesicles (GO:0043231)	0	0	0	0	0
HGNC:21524	DHRS7	dehydrogenase/reductase 7	Mitochondria (GO:0005739);Nucleoplasm (GO:0005654)	0	0	0	0	0
HGNC:24547	DHRS7B	dehydrogenase/reductase 7B	Cell Junctions (GO:0030054);Cytosol (GO:0005829);Plasma membrane (GO:0005886)	0	0	0	0	0
HGNC:32423	DHRS7C	dehydrogenase/reductase 7C		0	0	0	0	0
HGNC:16888	DHRS9	dehydrogenase/reductase 9		0	0	0	0	0
HGNC:28639	DHRS11	dehydrogenase/reductase 11	Cytosol (GO:0005829);Golgi apparatus (GO:0005794)	0	0	0	0	0
HGNC:25832	DHRS12	dehydrogenase/reductase 12	Golgi apparatus (GO:0005794);Nucleoplasm (GO:0005654);Vesicles (GO:0043231)	0	0	0	0	0
HGNC:28326	DHRS13	dehydrogenase/reductase 13	Vesicles (GO:0043231)	0	0	0	0	0
HGNC:18399	DHRSX	dehydrogenase/reductase X-linked	Cytosol (GO:0005829);Mitotic spindle (GO:0072686)	0	0	0	0	0
HGNC:38713	DHRSX-IT1	DHRSX intronic transcript 1		0	0	0	0	0
HGNC:23537	DHTKD1	dehydrogenase E1 and transketolase domain containing 1	Mitochondria (GO:0005739)	0	0	0	0	0
HGNC:2751	DHX9P1	DEAH-box helicase 9 pseudogene 1		0	0	0	0	0
HGNC:15815	DHX29	DExH-box helicase 29	Cytosol (GO:0005829)	0	0	0	0	0
HGNC:16717	DHX32	DEAH-box helicase 32 (putative)		0	0	0	0	0
HGNC:52937	DHX33-DT	DHX33 divergent transcript		0	0	0	0	0
HGNC:16719	DHX34	DExH-box helicase 34	Intermediate filaments (GO:0045111);Nucleoplasm (GO:0005654)	0	0	0	0	0
HGNC:15861	DHX35	DEAH-box helicase 35	Centrosome (GO:0005813);Nuclear bodies (GO:0016604);Nucleoplasm (GO:0005654)	0	0	0	0	0
HGNC:55365	DHX35-DT	DHX35 divergent transcript		0	0	0	0	0
HGNC:17211	DHX38	DEAH-box helicase 38	Nucleoplasm (GO:0005654)	0	0	0	0	0
HGNC:18018	DHX40	DEAH-box helicase 40	Nucleoplasm (GO:0005654)	0	0	0	0	0
HGNC:20687	DHX40P1	DEAH-box helicase 40 pseudogene 1		0	0	0	0	0
HGNC:29517	DHX58	DExH-box helicase 58	Cytosol (GO:0005829);Golgi apparatus (GO:0005794);Nucleoplasm (GO:0005654)	0	0	0	0	0
HGNC:21528	DIABLO	diablo IAP-binding mitochondrial protein	Mitochondria (GO:0005739)	0	0	0	0	0
HGNC:40177	DIAPH1-AS1	DIAPH1 antisense RNA 1		0	0	0	0	0
HGNC:16972	DIAPH2-AS1	DIAPH2 antisense RNA 1		0	0	0	0	0
HGNC:15480	DIAPH3	diaphanous related formin 3	Microtubules (GO:0015630);Plasma membrane (GO:0005886)	0	0	0	0	0
HGNC:39915	DIAPH3-AS1	DIAPH3 antisense RNA 1		0	0	0	0	0
HGNC:39916	DIAPH3-AS2	DIAPH3 antisense RNA 2		0	0	0	0	0
HGNC:17098	DICER1	dicer 1, ribonuclease III	Cytosol (GO:0005829)	0	0	0	0	0
HGNC:43017	DICER1-AS1	DICER1 antisense RNA 1		0	0	0	0	0
HGNC:2680	DIDO1	death inducer-obliterator 1	Cytosol (GO:0005829);Nucleoplasm (GO:0005654);Vesicles (GO:0043231)	0	0	0	0	0
HGNC:52892	DIMT1P1	DIM1 dimethyladenosine transferase 1 homolog pseudogene 1		0	0	0	0	0
HGNC:53146	DINOL	damage induced long noncoding RNA		0	0	0	0	0
HGNC:2883	DIO1	iodothyronine deiodinase 1		0	0	0	0	0
HGNC:2884	DIO2	iodothyronine deiodinase 2	Nucleoplasm (GO:0005654);Plasma membrane (GO:0005886);Vesicles (GO:0043231)	0	0	0	0	0
HGNC:44153	DIO2-AS1	DIO2 antisense RNA 1		0	0	0	0	0
HGNC:2885	DIO3	iodothyronine deiodinase 3	Vesicles (GO:0043231)	0	0	0	0	0
HGNC:20348	DIO3OS	DIO3 opposite strand upstream RNA		0	0	0	0	0
HGNC:17217	DIP2A	disco interacting protein 2 homolog A	Nucleoplasm (GO:0005654)	0	0	0	0	0
HGNC:41430	DIP2A-IT1	DIP2A intronic transcript 1		0	0	0	0	0
HGNC:29150	DIP2C	disco interacting protein 2 homolog C	Cytosol (GO:0005829);Nucleoplasm (GO:0005654);Vesicles (GO:0043231)	0	0	0	0	0
HGNC:30724	DIP2C-AS1	DIP2C antisense RNA 1		0	0	0	0	0
HGNC:32213	DIPK1A	divergent protein kinase domain 1A	Cytosol (GO:0005829);Nucleoplasm (GO:0005654)	0	0	0	0	0
HGNC:28290	DIPK1B	divergent protein kinase domain 1B	Nuclear bodies (GO:0016604);Nucleoplasm (GO:0005654);Vesicles (GO:0043231)	0	0	0	0	0
HGNC:31729	DIPK1C	divergent protein kinase domain 1C		0	0	0	0	0
HGNC:28490	DIPK2A	divergent protein kinase domain 2A		0	0	0	0	0
HGNC:25866	DIPK2B	divergent protein kinase domain 2B		0	0	0	0	0
HGNC:19127	DIRAS1	DIRAS family GTPase 1		0	0	0	0	0
HGNC:19323	DIRAS2	DIRAS family GTPase 2		0	0	0	0	0
HGNC:687	DIRAS3	DIRAS family GTPase 3	Cytosol (GO:0005829);Nuclear membrane (GO:0031965)	0	0	0	0	0
HGNC:15760	DIRC1	disrupted in renal carcinoma 1	Nucleoplasm (GO:0005654)	0	0	0	0	0
HGNC:17805	DIRC3	disrupted in renal carcinoma 3		0	0	0	0	0
HGNC:50636	DIRC3-AS1	DIRC3 antisense RNA 1		0	0	0	0	0
HGNC:28698	DIS3L	DIS3 like exosome 3'-5' exoribonuclease	Centrosome (GO:0005813);Cytosol (GO:0005829);Plasma membrane (GO:0005886)	0	0	0	0	0
HGNC:55369	DIS3L-AS1	DIS3L antisense RNA 1		0	0	0	0	0
HGNC:28648	DIS3L2	DIS3 like 3'-5' exoribonuclease 2		0	0	0	0	0
HGNC:14021	DIS3L2P1	DIS3 like 3'-5' exoribonuclease 2 pseudogene 1		0	0	0	0	0
HGNC:2888	DISC1	DISC1 scaffold protein	Intermediate filaments (GO:0045111)	0	0	0	0	0
HGNC:41325	DISC1-IT1	DISC1 intronic transcript 1		0	0	0	0	0
HGNC:33625	DISC1FP1	DISC1 fusion partner 1		0	0	0	0	0
HGNC:2889	DISC2	disrupted in schizophrenia 2		0	0	0	0	0
HGNC:19711	DISP1	dispatched RND transporter family member 1	Nuclear bodies (GO:0016604)	0	0	0	0	0
HGNC:19712	DISP2	dispatched RND transporter family member 2	Nucleoplasm (GO:0005654);Vesicles (GO:0043231)	0	0	0	0	0
HGNC:29251	DISP3	dispatched RND transporter family member 3	Cytosol (GO:0005829);Nucleoplasm (GO:0005654)	0	0	0	0	0
HGNC:23695	DIXDC1	DIX domain containing 1	Cytosol (GO:0005829)	0	0	0	0	0
HGNC:2891	DKK1	dickkopf WNT signaling pathway inhibitor 1		0	0	0	0	0
HGNC:2892	DKK2	dickkopf WNT signaling pathway inhibitor 2	Golgi apparatus (GO:0005794)	0	0	0	0	0
HGNC:2893	DKK3	dickkopf WNT signaling pathway inhibitor 3	Cytosol (GO:0005829);Nuclear bodies (GO:0016604);Vesicles (GO:0043231)	0	0	0	0	0
HGNC:2894	DKK4	dickkopf WNT signaling pathway inhibitor 4		0	0	0	0	0
HGNC:16528	DKKL1	dickkopf like acrosomal protein 1	Vesicles (GO:0043231)	0	0	0	0	0
HGNC:16593	DKKL1P1	DKKL1 pseudogene 1		0	0	0	0	0
HGNC:2897	DLC1	DLC1 Rho GTPase activating protein	Golgi apparatus (GO:0005794);Nucleoplasm (GO:0005654);Vesicles (GO:0043231)	0	0	0	0	0
HGNC:2899	DLEC1	DLEC1 cilia and flagella associated protein	Cytosol (GO:0005829)	0	0	0	0	0
HGNC:44545	DLEC1P1	DLEC1 pseudogene 1		0	0	0	0	0
HGNC:13747	DLEU1	deleted in lymphocytic leukemia 1		0	0	0	0	0
HGNC:50496	DLEU1-AS1	DLEU1 antisense RNA 1		0	0	0	0	0
HGNC:13748	DLEU2	deleted in lymphocytic leukemia 2		0	0	0	0	0
HGNC:13225	DLEU2L	deleted in lymphocytic leukemia 2 like		0	0	0	0	0
HGNC:17567	DLEU7	deleted in lymphocytic leukemia 7		0	0	0	0	0
HGNC:39966	DLEU7-AS1	DLEU7 antisense RNA 1		0	0	0	0	0
HGNC:2900	DLG1	discs large MAGUK scaffold protein 1	Plasma membrane (GO:0005886);Vesicles (GO:0043231)	0	0	0	0	0
HGNC:44154	DLG1-AS1	DLG1 antisense RNA 1		0	0	0	0	0
HGNC:2901	DLG2	discs large MAGUK scaffold protein 2	Plasma membrane (GO:0005886);Vesicles (GO:0043231)	0	0	0	0	0
HGNC:37132	DLG2-AS1	DLG2 antisense RNA 1		0	0	0	0	0
HGNC:40179	DLG2-AS2	DLG2 antisense RNA 2		0	0	0	0	0
HGNC:40182	DLG3-AS1	DLG3 antisense RNA 1		0	0	0	0	0
HGNC:2903	DLG4	discs large MAGUK scaffold protein 4		0	0	0	0	0
HGNC:45109	DLG5-AS1	DLG5 antisense RNA 1		0	0	0	0	0
HGNC:2905	DLGAP1	DLG associated protein 1		0	0	0	0	0
HGNC:31676	DLGAP1-AS1	DLGAP1 antisense RNA 1		0	0	0	0	0
HGNC:28146	DLGAP1-AS2	DLGAP1 antisense RNA 2		0	0	0	0	0
HGNC:27317	DLGAP1-AS3	DLGAP1 antisense RNA 3		0	0	0	0	0
HGNC:44333	DLGAP1-AS4	DLGAP1 antisense RNA 4		0	0	0	0	0
HGNC:27586	DLGAP1-AS5	DLGAP1 antisense RNA 5		0	0	0	0	0
HGNC:2906	DLGAP2	DLG associated protein 2		0	0	0	0	0
HGNC:50467	DLGAP2-AS1	DLGAP2 antisense RNA 1		0	0	0	0	0
HGNC:30368	DLGAP3	DLG associated protein 3	Endoplasmic reticulum (GO:0005783);Midbody (GO:0030496);Plasma membrane (GO:0005886)	0	0	0	0	0
HGNC:51223	DLGAP4-AS1	DLGAP4 antisense RNA 1		0	0	0	0	0
HGNC:16864	DLGAP5	DLG associated protein 5	Centriolar satellite (GO:0034451);Cytosol (GO:0005829)	0	0	0	0	0
HGNC:23945	DLGAP5P1	DLGAP5 pseudogene 1		0	0	0	0	0
HGNC:55016	DLGAP5P2	DLGAP5 pseudogene 2		0	0	0	0	0
HGNC:2907	DLK1	delta like non-canonical Notch ligand 1	Golgi apparatus (GO:0005794)	0	0	0	0	0
HGNC:2908	DLL1	delta like canonical Notch ligand 1	Nucleoplasm (GO:0005654)	0	0	0	0	0
HGNC:2909	DLL3	delta like canonical Notch ligand 3	Nucleoplasm (GO:0005654);Plasma membrane (GO:0005886)	0	0	0	0	0
HGNC:2910	DLL4	delta like canonical Notch ligand 4		0	0	0	0	0
HGNC:2912	DLSTP1	dihydrolipoamide S-succinyltransferase pseudogene 1		0	0	0	0	0
HGNC:2914	DLX1	distal-less homeobox 1		0	0	0	0	0
HGNC:2915	DLX2	distal-less homeobox 2	Nuclear speckles (GO:0016607)	0	0	0	0	0
HGNC:50638	DLX2-DT	DLX2 divergent transcript		0	0	0	0	0
HGNC:2916	DLX3	distal-less homeobox 3		0	0	0	0	0
HGNC:2917	DLX4	distal-less homeobox 4	Nucleoplasm (GO:0005654)	0	0	0	0	0
HGNC:2918	DLX5	distal-less homeobox 5	Nucleoplasm (GO:0005654)	0	0	0	0	0
HGNC:2919	DLX6	distal-less homeobox 6	Nuclear bodies (GO:0016604)	0	0	0	0	0
HGNC:37151	DLX6-AS1	DLX6 antisense RNA 1		0	0	0	0	0
HGNC:40183	DLX6-AS2	DLX6 antisense RNA 2		0	0	0	0	0
HGNC:53125	DM1-AS	DM1 locus antisense RNA		0	0	0	0	0
HGNC:30536	DMAC1	distal membrane arm assembly component 1		0	0	0	0	0
HGNC:49128	DMAC1P1	DMAC1 pseudogene 1		0	0	0	0	0
HGNC:25496	DMAC2	distal membrane arm assembly component 2	Mitochondria (GO:0005739)	0	0	0	0	0
HGNC:18799	DMAC2L	distal membrane arm assembly component 2 like	Mitochondria (GO:0005739);Nucleoplasm (GO:0005654)	0	0	0	0	0
HGNC:18291	DMAP1	DNA methyltransferase 1 associated protein 1	Cytosol (GO:0005829);Nucleoplasm (GO:0005654)	0	0	0	0	0
HGNC:2926	DMBT1	deleted in malignant brain tumors 1	Centriolar satellite (GO:0034451)	0	0	0	0	0
HGNC:49497	DMBT1L1	deleted in malignant brain tumors 1 like 1 (pseudogene)		0	0	0	0	0
HGNC:19026	DMBX1	diencephalon/mesencephalon homeobox 1		0	0	0	0	0
HGNC:2927	DMC1	DNA meiotic recombinase 1	Nucleoplasm (GO:0005654)	0	0	0	0	0
HGNC:40185	DMD-AS3	DMD antisense RNA 3		0	0	0	0	0
HGNC:24475	DMGDH	dimethylglycine dehydrogenase	Mitochondria (GO:0005739)	0	0	0	0	0
HGNC:25063	DMKN	dermokine	Cytosol (GO:0005829);Nucleoplasm (GO:0005654)	0	0	0	0	0
HGNC:2932	DMP1	dentin matrix acidic phosphoprotein 1		0	0	0	0	0
HGNC:2933	DMPK	DM1 protein kinase	Cytosol (GO:0005829);Vesicles (GO:0043231)	0	0	0	0	0
HGNC:2934	DMRT1	doublesex and mab-3 related transcription factor 1		0	0	0	0	0
HGNC:2935	DMRT2	doublesex and mab-3 related transcription factor 2		0	0	0	0	0
HGNC:13826	DMRTA1	DMRT like family A1	Vesicles (GO:0043231)	0	0	0	0	0
HGNC:13908	DMRTA2	DMRT like family A2	Mitochondria (GO:0005739);Nucleoplasm (GO:0005654)	0	0	0	0	0
HGNC:13913	DMRTB1	DMRT like family B with proline rich C-terminal 1		0	0	0	0	0
HGNC:13910	DMRTC1	DMRT like family C1	Intermediate filaments (GO:0045111);Nucleoplasm (GO:0005654)	0	0	0	0	0
HGNC:31686	DMRTC1B	DMRT like family C1B	Intermediate filaments (GO:0045111);Nucleoplasm (GO:0005654)	0	0	0	0	0
HGNC:13911	DMRTC2	DMRT like family C2		0	0	0	0	0
HGNC:14603	DMTF1	cyclin D binding myb like transcription factor 1	Nucleoplasm (GO:0005654)	0	0	0	0	0
HGNC:3382	DMTN	dematin actin binding protein		0	0	0	0	0
HGNC:2936	DMWD	DM1 locus, WD repeat containing	Actin filaments (GO:0015629);Plasma membrane (GO:0005886)	0	0	0	0	0
HGNC:55568	DMXL1-DT	DMXL1 divergent transcript		0	0	0	0	0
HGNC:2938	DMXL2	Dmx like 2		0	0	0	0	0
HGNC:2939	DNA2	DNA replication helicase/nuclease 2	Mitochondria (GO:0005739)	0	0	0	0	0
HGNC:30539	DNAAF1	dynein axonemal assembly factor 1	Cytosol (GO:0005829);Nuclear speckles (GO:0016607);Plasma membrane (GO:0005886)	0	0	0	0	0
HGNC:20188	DNAAF2	dynein axonemal assembly factor 2	Cytosol (GO:0005829)	0	0	0	0	0
HGNC:30492	DNAAF3	dynein axonemal assembly factor 3	Mitochondria (GO:0005739);Nuclear bodies (GO:0016604)	0	0	0	0	0
HGNC:55292	DNAAF3-AS1	DNAAF3 antisense RNA 1		0	0	0	0	0
HGNC:21493	DNAAF4	dynein axonemal assembly factor 4	Cytosol (GO:0005829);Plasma membrane (GO:0005886)	0	0	0	0	0
HGNC:43019	DNAAF4-CCPG1	DNAAF4-CCPG1 readthrough (NMD candidate)		0	0	0	0	0
HGNC:26013	DNAAF5	dynein axonemal assembly factor 5	Cytosol (GO:0005829);Nucleoplasm (GO:0005654)	0	0	0	0	0
HGNC:28570	DNAAF6	dynein axonemal assembly factor 6		0	0	0	0	0
HGNC:25081	DNAAF8	dynein axonemal assembly factor 8	Nuclear speckles (GO:0016607)	0	0	0	0	0
HGNC:25176	DNAAF10	dynein axonemal assembly factor 10	Nucleoplasm (GO:0005654)	0	0	0	0	0
HGNC:16725	DNAAF11	dynein axonemal assembly factor 11		0	0	0	0	0
HGNC:51151	DNAAF11P1	DNAAF11 pseudogene 1		0	0	0	0	0
HGNC:2940	DNAH1	dynein axonemal heavy chain 1		0	0	0	0	0
HGNC:2948	DNAH2	dynein axonemal heavy chain 2	Microtubules (GO:0015630)	0	0	0	0	0
HGNC:2949	DNAH3	dynein axonemal heavy chain 3	Intermediate filaments (GO:0045111);Nuclear membrane (GO:0031965)	0	0	0	0	0
HGNC:2950	DNAH5	dynein axonemal heavy chain 5		0	0	0	0	0
HGNC:2951	DNAH6	dynein axonemal heavy chain 6		0	0	0	0	0
HGNC:18661	DNAH7	dynein axonemal heavy chain 7	Cytosol (GO:0005829)	0	0	0	0	0
HGNC:2952	DNAH8	dynein axonemal heavy chain 8		0	0	0	0	0
HGNC:40188	DNAH8-AS1	DNAH8 antisense RNA 1		0	0	0	0	0
HGNC:2953	DNAH9	dynein axonemal heavy chain 9		0	0	0	0	0
HGNC:2941	DNAH10	dynein axonemal heavy chain 10		0	0	0	0	0
HGNC:37121	DNAH10OS	dynein axonemal heavy chain 10 opposite strand		0	0	0	0	0
HGNC:2942	DNAH11	dynein axonemal heavy chain 11		0	0	0	0	0
HGNC:2943	DNAH12	dynein axonemal heavy chain 12		0	0	0	0	0
HGNC:48594	DNAH17-AS1	DNAH17 antisense RNA 1		0	0	0	0	0
HGNC:2954	DNAI1	dynein axonemal intermediate chain 1		0	0	0	0	0
HGNC:18744	DNAI2	dynein axonemal intermediate chain 2		0	0	0	0	0
HGNC:30711	DNAI3	dynein axonemal intermediate chain 3		0	0	0	0	0
HGNC:26252	DNAI4	dynein axonemal intermediate chain 4		0	0	0	0	0
HGNC:29599	DNAI7	dynein axonemal intermediate chain 7		0	0	0	0	0
HGNC:39337	DNAJA1P1	DnaJ heat shock protein family (Hsp40) member A1 pseudogene 1		0	0	0	0	0
HGNC:39338	DNAJA1P2	DnaJ heat shock protein family (Hsp40) member A1 pseudogene 2		0	0	0	0	0
HGNC:39339	DNAJA1P3	DnaJ heat shock protein family (Hsp40) member A1 pseudogene 3		0	0	0	0	0
HGNC:39340	DNAJA1P4	DnaJ heat shock protein family (Hsp40) member A1 pseudogene 4		0	0	0	0	0
HGNC:39341	DNAJA1P5	DnaJ heat shock protein family (Hsp40) member A1 pseudogene 5		0	0	0	0	0
HGNC:39342	DNAJA1P6	DnaJ heat shock protein family (Hsp40) member A1 pseudogene 6		0	0	0	0	0
HGNC:55375	DNAJA2-DT	DNAJA2 divergent transcript		0	0	0	0	0
HGNC:11808	DNAJA3	DnaJ heat shock protein family (Hsp40) member A3	Mitochondria (GO:0005739);Vesicles (GO:0043231)	0	0	0	0	0
HGNC:14885	DNAJA4	DnaJ heat shock protein family (Hsp40) member A4	Cytosol (GO:0005829);Plasma membrane (GO:0005886)	0	0	0	0	0
HGNC:55412	DNAJA4-DT	DNAJA4 divergent transcript		0	0	0	0	0
HGNC:24988	DNAJB1P1	DnaJ heat shock protein family (Hsp40) member B1 pseudogene 1		0	0	0	0	0
HGNC:5228	DNAJB2	DnaJ heat shock protein family (Hsp40) member B2	Nuclear membrane (GO:0031965)	0	0	0	0	0
HGNC:32397	DNAJB3	DnaJ heat shock protein family (Hsp40) member B3		0	0	0	0	0
HGNC:14886	DNAJB4	DnaJ heat shock protein family (Hsp40) member B4	Cytosol (GO:0005829);Nucleoplasm (GO:0005654);Plasma membrane (GO:0005886)	0	0	0	0	0
HGNC:14887	DNAJB5	DnaJ heat shock protein family (Hsp40) member B5	Cytosol (GO:0005829);Nucleoplasm (GO:0005654)	0	0	0	0	0
HGNC:49846	DNAJB5-DT	DNAJB5 divergent transcript		0	0	0	0	0
HGNC:50449	DNAJB5P1	DnaJ heat shock protein family (Hsp40) member B5 pseudogene 1		0	0	0	0	0
HGNC:14888	DNAJB6	DnaJ heat shock protein family (Hsp40) member B6	Cytosol (GO:0005829);Nucleoplasm (GO:0005654)	0	0	0	0	0
HGNC:54754	DNAJB6P1	DNAJB6 pseudogene 1		0	0	0	0	0
HGNC:54755	DNAJB6P2	DNAJB6 pseudogene 2		0	0	0	0	0
HGNC:54756	DNAJB6P3	DNAJB6 pseudogene 3		0	0	0	0	0
HGNC:54757	DNAJB6P4	DNAJB6 pseudogene 4		0	0	0	0	0
HGNC:54758	DNAJB6P5	DNAJB6 pseudogene 5		0	0	0	0	0
HGNC:54759	DNAJB6P6	DNAJB6 pseudogene 6		0	0	0	0	0
HGNC:54760	DNAJB6P7	DNAJB6 pseudogene 7		0	0	0	0	0
HGNC:54761	DNAJB6P8	DNAJB6 pseudogene 8		0	0	0	0	0
HGNC:24986	DNAJB7	DnaJ heat shock protein family (Hsp40) member B7		0	0	0	0	0
HGNC:23699	DNAJB8	DnaJ heat shock protein family (Hsp40) member B8		0	0	0	0	0
HGNC:41029	DNAJB8-AS1	DNAJB8 antisense RNA 1		0	0	0	0	0
HGNC:6968	DNAJB9	DnaJ heat shock protein family (Hsp40) member B9	Cytosol (GO:0005829);Endoplasmic reticulum (GO:0005783)	0	0	0	0	0
HGNC:14889	DNAJB11	DnaJ heat shock protein family (Hsp40) member B11	Endoplasmic reticulum (GO:0005783)	0	0	0	0	0
HGNC:14891	DNAJB12	DnaJ heat shock protein family (Hsp40) member B12	Endoplasmic reticulum (GO:0005783);Nuclear membrane (GO:0031965)	0	0	0	0	0
HGNC:54762	DNAJB12P1	DNAJB12 pseudogene 1		0	0	0	0	0
HGNC:30718	DNAJB13	DnaJ heat shock protein family (Hsp40) member B13	Plasma membrane (GO:0005886)	0	0	0	0	0
HGNC:25881	DNAJB14	DnaJ heat shock protein family (Hsp40) member B14		0	0	0	0	0
HGNC:20090	DNAJC1	DnaJ heat shock protein family (Hsp40) member C1	Endoplasmic reticulum (GO:0005783)	0	0	0	0	0
HGNC:13192	DNAJC2	DnaJ heat shock protein family (Hsp40) member C2	Cytosol (GO:0005829)	0	0	0	0	0
HGNC:9439	DNAJC3	DnaJ heat shock protein family (Hsp40) member C3	Endoplasmic reticulum (GO:0005783)	0	0	0	0	0
HGNC:39808	DNAJC3-DT	DNAJC3 divergent transcript		0	0	0	0	0
HGNC:5271	DNAJC4	DnaJ heat shock protein family (Hsp40) member C4		0	0	0	0	0
HGNC:16235	DNAJC5	DnaJ heat shock protein family (Hsp40) member C5	Golgi apparatus (GO:0005794);Plasma membrane (GO:0005886);Vesicles (GO:0043231)	0	0	0	0	0
HGNC:24138	DNAJC5B	DnaJ heat shock protein family (Hsp40) member C5 beta		0	0	0	0	0
HGNC:24844	DNAJC5G	DnaJ heat shock protein family (Hsp40) member C5 gamma		0	0	0	0	0
HGNC:15469	DNAJC6	DnaJ heat shock protein family (Hsp40) member C6	Cytosol (GO:0005829);Nucleoplasm (GO:0005654);Plasma membrane (GO:0005886)	0	0	0	0	0
HGNC:12392	DNAJC7	DnaJ heat shock protein family (Hsp40) member C7	Cytosol (GO:0005829);Nucleoplasm (GO:0005654)	0	0	0	0	0
HGNC:19928	DNAJC8P1	DnaJ heat shock protein family (Hsp40) member C8 pseudogene 1		0	0	0	0	0
HGNC:31432	DNAJC9-AS1	DNAJC9 antisense RNA 1		0	0	0	0	0
HGNC:28908	DNAJC12	DnaJ heat shock protein family (Hsp40) member C12		0	0	0	0	0
HGNC:30343	DNAJC13	DnaJ heat shock protein family (Hsp40) member C13	Cytosol (GO:0005829);Vesicles (GO:0043231)	0	0	0	0	0
HGNC:24581	DNAJC14	DnaJ heat shock protein family (Hsp40) member C14		0	0	0	0	0
HGNC:20325	DNAJC15	DnaJ heat shock protein family (Hsp40) member C15		0	0	0	0	0
HGNC:29157	DNAJC16	DnaJ heat shock protein family (Hsp40) member C16	Vesicles (GO:0043231)	0	0	0	0	0
HGNC:25556	DNAJC17	DnaJ heat shock protein family (Hsp40) member C17	Nucleoplasm (GO:0005654)	0	0	0	0	0
HGNC:54782	DNAJC17P1	DNAJC17 pseudogene 1		0	0	0	0	0
HGNC:28429	DNAJC18	DnaJ heat shock protein family (Hsp40) member C18	Cell Junctions (GO:0030054);Cytosol (GO:0005829)	0	0	0	0	0
HGNC:45064	DNAJC19P1	DnaJ heat shock protein family (Hsp40) member C19 pseudogene 1		0	0	0	0	0
HGNC:45065	DNAJC19P2	DnaJ heat shock protein family (Hsp40) member C19 pseudogene 2		0	0	0	0	0
HGNC:45066	DNAJC19P3	DnaJ heat shock protein family (Hsp40) member C19 pseudogene 3		0	0	0	0	0
HGNC:45067	DNAJC19P4	DnaJ heat shock protein family (Hsp40) member C19 pseudogene 4		0	0	0	0	0
HGNC:45068	DNAJC19P5	DnaJ heat shock protein family (Hsp40) member C19 pseudogene 5		0	0	0	0	0
HGNC:45069	DNAJC19P6	DnaJ heat shock protein family (Hsp40) member C19 pseudogene 6		0	0	0	0	0
HGNC:45070	DNAJC19P7	DnaJ heat shock protein family (Hsp40) member C19 pseudogene 7		0	0	0	0	0
HGNC:45071	DNAJC19P8	DnaJ heat shock protein family (Hsp40) member C19 pseudogene 8		0	0	0	0	0
HGNC:45072	DNAJC19P9	DnaJ heat shock protein family (Hsp40) member C19 pseudogene 9		0	0	0	0	0
HGNC:25802	DNAJC22	DnaJ heat shock protein family (Hsp40) member C22	Vesicles (GO:0043231)	0	0	0	0	0
HGNC:26979	DNAJC24	DnaJ heat shock protein family (Hsp40) member C24	Cytosol (GO:0005829)	0	0	0	0	0
HGNC:34187	DNAJC25	DnaJ heat shock protein family (Hsp40) member C25	Cytosol (GO:0005829);Nucleoplasm (GO:0005654)	0	0	0	0	0
HGNC:37501	DNAJC25-GNG10	DNAJC25-GNG10 readthrough		0	0	0	0	0
HGNC:30290	DNAJC27	DnaJ heat shock protein family (Hsp40) member C27	Cytosol (GO:0005829)	0	0	0	0	0
HGNC:42943	DNAJC27-AS1	DNAJC27 antisense RNA 1		0	0	0	0	0
HGNC:1297	DNAJC28	DnaJ heat shock protein family (Hsp40) member C28		0	0	0	0	0
HGNC:16410	DNAJC30	DnaJ heat shock protein family (Hsp40) member C30		0	0	0	0	0
HGNC:14353	DNALI1	dynein axonemal light intermediate chain 1		0	0	0	0	0
HGNC:2956	DNASE1	deoxyribonuclease 1	Vesicles (GO:0043231)	0	0	0	0	0
HGNC:2957	DNASE1L1	deoxyribonuclease 1 like 1		0	0	0	0	0
HGNC:2958	DNASE1L2	deoxyribonuclease 1 like 2	Mitochondria (GO:0005739)	0	0	0	0	0
HGNC:2959	DNASE1L3	deoxyribonuclease 1 like 3		0	0	0	0	0
HGNC:2960	DNASE2	deoxyribonuclease 2, lysosomal		0	0	0	0	0
HGNC:28875	DNASE2B	deoxyribonuclease 2 beta		0	0	0	0	0
HGNC:23799	DND1	DND microRNA-mediated repression inhibitor 1	Mitochondria (GO:0005739);Nucleoplasm (GO:0005654)	0	0	0	0	0
HGNC:31444	DND1P1	DND microRNA-mediated repression inhibitor 1 pseudogene 1		0	0	0	0	0
HGNC:31445	DND1P2	DND microRNA-mediated repression inhibitor 1 pseudogene 2		0	0	0	0	0
HGNC:24456	DNER	delta/notch like EGF repeat containing		0	0	0	0	0
HGNC:26532	DNHD1	dynein heavy chain domain 1	Cytokinetic bridge (GO:0045171);Nucleoplasm (GO:0005654)	0	0	0	0	0
HGNC:33879	DNLZ	DNL-type zinc finger	Mitochondria (GO:0005739);Nucleoplasm (GO:0005654)	0	0	0	0	0
HGNC:2972	DNM1	dynamin 1	Nucleoplasm (GO:0005654)	0	0	0	0	0
HGNC:21122	DNM1P5	dynamin 1 pseudogene 5		0	0	0	0	0
HGNC:21126	DNM1P9	dynamin 1 pseudogene 9		0	0	0	0	0
HGNC:21134	DNM1P17	dynamin 1 pseudogene 17		0	0	0	0	0
HGNC:21135	DNM1P18	dynamin 1 pseudogene 18		0	0	0	0	0
HGNC:21136	DNM1P19	dynamin 1 pseudogene 19		0	0	0	0	0
HGNC:35171	DNM1P24	dynamin 1 pseudogene 24		0	0	0	0	0
HGNC:35172	DNM1P25	dynamin 1 pseudogene 25		0	0	0	0	0
HGNC:35173	DNM1P26	dynamin 1 pseudogene 26		0	0	0	0	0
HGNC:35174	DNM1P27	dynamin 1 pseudogene 27		0	0	0	0	0
HGNC:35175	DNM1P28	dynamin 1 pseudogene 28		0	0	0	0	0
HGNC:35176	DNM1P29	dynamin 1 pseudogene 29		0	0	0	0	0
HGNC:35177	DNM1P30	dynamin 1 pseudogene 30		0	0	0	0	0
HGNC:35178	DNM1P31	dynamin 1 pseudogene 31		0	0	0	0	0
HGNC:35179	DNM1P32	dynamin 1 pseudogene 32		0	0	0	0	0
HGNC:35180	DNM1P33	dynamin 1 pseudogene 33		0	0	0	0	0
HGNC:35181	DNM1P34	dynamin 1 pseudogene 34		0	0	0	0	0
HGNC:35182	DNM1P35	dynamin 1 pseudogene 35		0	0	0	0	0
HGNC:35186	DNM1P36	dynamin 1 pseudogene 36		0	0	0	0	0
HGNC:35187	DNM1P37	dynamin 1 pseudogene 37		0	0	0	0	0
HGNC:35188	DNM1P38	dynamin 1 pseudogene 38		0	0	0	0	0
HGNC:35189	DNM1P39	dynamin 1 pseudogene 39		0	0	0	0	0
HGNC:35190	DNM1P40	dynamin 1 pseudogene 40		0	0	0	0	0
HGNC:35191	DNM1P41	dynamin 1 pseudogene 41		0	0	0	0	0
HGNC:35193	DNM1P43	dynamin 1 pseudogene 43		0	0	0	0	0
HGNC:35194	DNM1P44	dynamin 1 pseudogene 44		0	0	0	0	0
HGNC:35195	DNM1P45	dynamin 1 pseudogene 45		0	0	0	0	0
HGNC:35199	DNM1P46	dynamin 1 pseudogene 46		0	0	0	0	0
HGNC:35200	DNM1P47	dynamin 1 pseudogene 47		0	0	0	0	0
HGNC:38801	DNM1P48	dynamin 1 pseudogene 48		0	0	0	0	0
HGNC:47040	DNM1P49	dynamin 1 pseudogene 49		0	0	0	0	0
HGNC:48499	DNM1P50	dynamin 1 pseudogene 50		0	0	0	0	0
HGNC:48500	DNM1P51	dynamin 1 pseudogene 51		0	0	0	0	0
HGNC:41494	DNM3-IT1	DNM3 intronic transcript 1		0	0	0	0	0
HGNC:41228	DNM3OS	DNM3 opposite strand/antisense RNA		0	0	0	0	0
HGNC:20431	DNMBP-AS1	DNMBP antisense RNA 1		0	0	0	0	0
HGNC:2978	DNMT3A	DNA methyltransferase 3 alpha	Nucleoplasm (GO:0005654)	0	0	0	0	0
HGNC:23164	DNMT3AP1	DNA methyltransferase 3A pseudogene 1		0	0	0	0	0
HGNC:2980	DNMT3L	DNA methyltransferase 3 like	Nuclear speckles (GO:0016607)	0	0	0	0	0
HGNC:40189	DNMT3L-AS1	DNMT3L antisense RNA 1		0	0	0	0	0
HGNC:2981	DNPEP	aspartyl aminopeptidase	Cytosol (GO:0005829)	0	0	0	0	0
HGNC:2983	DNTT	DNA nucleotidylexotransferase	Cytosol (GO:0005829);Nucleoplasm (GO:0005654)	0	0	0	0	0
HGNC:2986	DOC2B	double C2 domain beta		0	0	0	0	0
HGNC:37962	DOC2GP	double C2 domain gamma, pseudogene		0	0	0	0	0
HGNC:2987	DOCK1	dedicator of cytokinesis 1	Nucleoplasm (GO:0005654)	0	0	0	0	0
HGNC:2989	DOCK3	dedicator of cytokinesis 3	Cytosol (GO:0005829)	0	0	0	0	0
HGNC:40876	DOCK4-AS1	DOCK4 antisense RNA 1		0	0	0	0	0
HGNC:23476	DOCK5	dedicator of cytokinesis 5	Cytosol (GO:0005829)	0	0	0	0	0
HGNC:19189	DOCK6	dedicator of cytokinesis 6	Cytosol (GO:0005829)	0	0	0	0	0
HGNC:19190	DOCK7	dedicator of cytokinesis 7		0	0	0	0	0
HGNC:19191	DOCK8	dedicator of cytokinesis 8	Centrosome (GO:0005813);Cytosol (GO:0005829);Mitochondria (GO:0005739);Nucleoplasm (GO:0005654)	0	0	0	0	0
HGNC:26436	DOCK8-AS1	DOCK8 antisense RNA 1		0	0	0	0	0
HGNC:14132	DOCK9	dedicator of cytokinesis 9		0	0	0	0	0
HGNC:40672	DOCK9-AS1	DOCK9 antisense RNA 1		0	0	0	0	0
HGNC:43696	DOCK9-DT	DOCK9 divergent transcript		0	0	0	0	0
HGNC:23479	DOCK10	dedicator of cytokinesis 10	Cytosol (GO:0005829);Nucleoplasm (GO:0005654)	0	0	0	0	0
HGNC:31719	DOCK11P1	dedicator of cytokinesis 11 pseudogene 1		0	0	0	0	0
HGNC:2990	DOK1	docking protein 1	Cytosol (GO:0005829)	0	0	0	0	0
HGNC:2991	DOK2	docking protein 2	Cytosol (GO:0005829);Golgi apparatus (GO:0005794);Nuclear bodies (GO:0016604);Nucleoplasm (GO:0005654)	0	0	0	0	0
HGNC:24583	DOK3	docking protein 3	Cytokinetic bridge (GO:0045171);Cytosol (GO:0005829);Nucleoplasm (GO:0005654);Plasma membrane (GO:0005886)	0	0	0	0	0
HGNC:19868	DOK4	docking protein 4	Cytosol (GO:0005829)	0	0	0	0	0
HGNC:16173	DOK5	docking protein 5	Focal adhesion sites (GO:0005925)	0	0	0	0	0
HGNC:28301	DOK6	docking protein 6	Cytosol (GO:0005829);Focal adhesion sites (GO:0005925)	0	0	0	0	0
HGNC:26594	DOK7	docking protein 7	Mitochondria (GO:0005739);Nucleoplasm (GO:0005654)	0	0	0	0	0
HGNC:29565	DOLPP1	dolichyldiphosphatase 1	Intermediate filaments (GO:0045111);Vesicles (GO:0043231)	0	0	0	0	0
HGNC:2993	DONSON	DNA replication fork stabilization factor DONSON	Cell Junctions (GO:0030054);Cytosol (GO:0005829);Nucleoplasm (GO:0005654)	0	0	0	0	0
HGNC:21194	DOP1A	DOP1 leucine zipper like protein A	Nucleoplasm (GO:0005654);Vesicles (GO:0043231)	0	0	0	0	0
HGNC:1291	DOP1B	DOP1 leucine zipper like protein B	Mitochondria (GO:0005739);Nucleoplasm (GO:0005654)	0	0	0	0	0
HGNC:24948	DOT1L	DOT1 like histone lysine methyltransferase	Nucleoplasm (GO:0005654)	0	0	0	0	0
HGNC:2995	DPAGT1	dolichyl-phosphate N-acetylglucosaminephosphotransferase 1		0	0	0	0	0
HGNC:24542	DPCD	deleted in primary ciliary dyskinesia homolog (mouse)	Nuclear speckles (GO:0016607)	0	0	0	0	0
HGNC:3002	DPEP1	dipeptidase 1	Cell Junctions (GO:0030054);Nucleoplasm (GO:0005654)	0	0	0	0	0
HGNC:23028	DPEP2	dipeptidase 2		0	0	0	0	0
HGNC:52385	DPEP2NB	DPEP2 neighbor		0	0	0	0	0
HGNC:23029	DPEP3	dipeptidase 3		0	0	0	0	0
HGNC:20225	DPF1	double PHD fingers 1	Cytosol (GO:0005829);Mitochondria (GO:0005739);Nucleoplasm (GO:0005654)	0	0	0	0	0
HGNC:9964	DPF2	double PHD fingers 2	Nucleoplasm (GO:0005654)	0	0	0	0	0
HGNC:17427	DPF3	double PHD fingers 3	Nucleoplasm (GO:0005654)	0	0	0	0	0
HGNC:3003	DPH1	diphthamide biosynthesis 1	Cell Junctions (GO:0030054);Nucleoplasm (GO:0005654)	0	0	0	0	0
HGNC:3004	DPH2	diphthamide biosynthesis 2	Nucleoplasm (GO:0005654)	0	0	0	0	0
HGNC:27717	DPH3	diphthamide biosynthesis 3	Cytosol (GO:0005829);Nucleoplasm (GO:0005654)	0	0	0	0	0
HGNC:16136	DPH3P1	diphthamide biosynthesis 3 pseudogene 1		0	0	0	0	0
HGNC:38719	DPH3P2	diphthamide biosynthesis 3 pseudogene 2		0	0	0	0	0
HGNC:44147	DPH6-DT	DPH6 divergent transcript		0	0	0	0	0
HGNC:25199	DPH7	diphthamide biosynthesis 7	Nuclear bodies (GO:0016604)	0	0	0	0	0
HGNC:3006	DPM2	dolichyl-phosphate mannosyltransferase subunit 2, regulatory		0	0	0	0	0
HGNC:3007	DPM3	dolichyl-phosphate mannosyltransferase subunit 3, regulatory		0	0	0	0	0
HGNC:3008	DPP3	dipeptidyl peptidase 3	Cytosol (GO:0005829)	0	0	0	0	0
HGNC:55494	DPP3-DT	DPP3 divergent transcript		0	0	0	0	0
HGNC:51349	DPP3P1	DPP3 pseudogene 1		0	0	0	0	0
HGNC:51350	DPP3P2	DPP3 pseudogene 2		0	0	0	0	0
HGNC:3009	DPP4	dipeptidyl peptidase 4		0	0	0	0	0
HGNC:40191	DPP4-DT	DPP4 divergent transcript		0	0	0	0	0
HGNC:3010	DPP6	dipeptidyl peptidase like 6		0	0	0	0	0
HGNC:14892	DPP7	dipeptidyl peptidase 7	Golgi apparatus (GO:0005794);Vesicles (GO:0043231)	0	0	0	0	0
HGNC:16490	DPP8	dipeptidyl peptidase 8	Cytosol (GO:0005829)	0	0	0	0	0
HGNC:18648	DPP9	dipeptidyl peptidase 9	Cytosol (GO:0005829)	0	0	0	0	0
HGNC:50706	DPP9-AS1	DPP9 antisense RNA 1		0	0	0	0	0
HGNC:20823	DPP10	dipeptidyl peptidase like 10		0	0	0	0	0
HGNC:40941	DPP10-AS1	DPP10 antisense RNA 1		0	0	0	0	0
HGNC:40940	DPP10-AS2	DPP10 antisense RNA 2		0	0	0	0	0
HGNC:40939	DPP10-AS3	DPP10 antisense RNA 3		0	0	0	0	0
HGNC:19197	DPPA2	developmental pluripotency associated 2	Nucleoplasm (GO:0005654)	0	0	0	0	0
HGNC:38448	DPPA2P1	developmental pluripotency associated 2 pseudogene 1		0	0	0	0	0
HGNC:44627	DPPA2P2	developmental pluripotency associated 2 pseudogene 2		0	0	0	0	0
HGNC:44628	DPPA2P3	developmental pluripotency associated 2 pseudogene 3		0	0	0	0	0
HGNC:44629	DPPA2P4	developmental pluripotency associated 2 pseudogene 4		0	0	0	0	0
HGNC:19199	DPPA3	developmental pluripotency associated 3		0	0	0	0	0
HGNC:32345	DPPA3P1	developmental pluripotency associated 3 pseudogene 1		0	0	0	0	0
HGNC:20417	DPPA3P2	developmental pluripotency associated 3 pseudogene 2		0	0	0	0	0
HGNC:49062	DPPA3P3	developmental pluripotency associated 3 pseudogene 3		0	0	0	0	0
HGNC:44903	DPPA4P1	developmental pluripotency associated 4 pseudogene 1		0	0	0	0	0
HGNC:19201	DPPA5	developmental pluripotency associated 5	Cell Junctions (GO:0030054)	0	0	0	0	0
HGNC:43752	DPPA5P1	developmental pluripotency associated 5 pseudogene 1		0	0	0	0	0
HGNC:43754	DPPA5P2	developmental pluripotency associated 5 pseudogene 2		0	0	0	0	0
HGNC:44688	DPPA5P3	developmental pluripotency associated 5 pseudogene 3		0	0	0	0	0
HGNC:49665	DPPA5P4	developmental pluripotency associated 5 pseudogene 4		0	0	0	0	0
HGNC:32166	DPRX	divergent-paired related homeobox		0	0	0	0	0
HGNC:32167	DPRXP1	divergent-paired related homeobox pseudogene 1		0	0	0	0	0
HGNC:32168	DPRXP2	divergent-paired related homeobox pseudogene 2		0	0	0	0	0
HGNC:32169	DPRXP3	divergent-paired related homeobox pseudogene 3		0	0	0	0	0
HGNC:32170	DPRXP4	divergent-paired related homeobox pseudogene 4		0	0	0	0	0
HGNC:32171	DPRXP5	divergent-paired related homeobox pseudogene 5		0	0	0	0	0
HGNC:32172	DPRXP6	divergent-paired related homeobox pseudogene 6		0	0	0	0	0
HGNC:32173	DPRXP7	divergent-paired related homeobox pseudogene 7		0	0	0	0	0
HGNC:3011	DPT	dermatopontin	Vesicles (GO:0043231)	0	0	0	0	0
HGNC:22205	DPY19L1	dpy-19 like C-mannosyltransferase 1	Vesicles (GO:0043231)	0	0	0	0	0
HGNC:22395	DPY19L1P1	DPY19L1 pseudogene 1		0	0	0	0	0
HGNC:22851	DPY19L1P2	DPY19L1 pseudogene 2		0	0	0	0	0
HGNC:19414	DPY19L2	dpy-19 like 2	Mitochondria (GO:0005739);Nucleoplasm (GO:0005654)	0	0	0	0	0
HGNC:22305	DPY19L2P1	DPY19L2 pseudogene 1		0	0	0	0	0
HGNC:21764	DPY19L2P2	DPY19L2 pseudogene 2		0	0	0	0	0
HGNC:22367	DPY19L2P3	DPY19L2 pseudogene 3		0	0	0	0	0
HGNC:22176	DPY19L2P4	DPY19L2 pseudogene 4		0	0	0	0	0
HGNC:51620	DPY19L2P5	DPY19L2 pseudogene 5		0	0	0	0	0
HGNC:27120	DPY19L3	dpy-19 like C-mannosyltransferase 3	Microtubules (GO:0015630)	0	0	0	0	0
HGNC:55307	DPY19L3-DT	DPY19L3 divergent transcript		0	0	0	0	0
HGNC:27829	DPY19L4	dpy-19 like 4		0	0	0	0	0
HGNC:53907	DPY19L4P1	DPY19L4 pseudogene 1		0	0	0	0	0
HGNC:53908	DPY19L4P2	DPY19L4 pseudogene 2		0	0	0	0	0
HGNC:24590	DPY30	dpy-30 histone methyltransferase complex regulatory subunit	Golgi apparatus (GO:0005794);Nucleoplasm (GO:0005654)	0	0	0	0	0
HGNC:3012	DPYD	dihydropyrimidine dehydrogenase		0	0	0	0	0
HGNC:40195	DPYD-AS1	DPYD antisense RNA 1		0	0	0	0	0
HGNC:40196	DPYD-AS2	DPYD antisense RNA 2		0	0	0	0	0
HGNC:41326	DPYD-IT1	DPYD intronic transcript 1		0	0	0	0	0
HGNC:3013	DPYS	dihydropyrimidinase		0	0	0	0	0
HGNC:3014	DPYSL2	dihydropyrimidinase like 2	Cytosol (GO:0005829);Plasma membrane (GO:0005886)	0	0	0	0	0
HGNC:3015	DPYSL3	dihydropyrimidinase like 3	Cytosol (GO:0005829)	0	0	0	0	0
HGNC:3016	DPYSL4	dihydropyrimidinase like 4	Mitochondria (GO:0005739);Vesicles (GO:0043231)	0	0	0	0	0
HGNC:20637	DPYSL5	dihydropyrimidinase like 5	Cytosol (GO:0005829);Nucleoplasm (GO:0005654)	0	0	0	0	0
HGNC:20410	DQX1	DEAQ-box RNA dependent ATPase 1	Cytosol (GO:0005829);Plasma membrane (GO:0005886)	0	0	0	0	0
HGNC:3017	DR1	down-regulator of transcription 1	Nucleoplasm (GO:0005654)	0	0	0	0	0
HGNC:27082	DRAIC	downregulated RNA in cancer, inhibitor of cell invasion and migration		0	0	0	0	0
HGNC:25645	DRAM1	DNA damage regulated autophagy modulator 1		0	0	0	0	0
HGNC:28769	DRAM2	DNA damage regulated autophagy modulator 2	Golgi apparatus (GO:0005794);Vesicles (GO:0043231)	0	0	0	0	0
HGNC:3019	DRAP1	DR1 associated protein 1	Cytosol (GO:0005829)	0	0	0	0	0
HGNC:25054	DRAXIN	dorsal inhibitory axon guidance protein		0	0	0	0	0
HGNC:44334	DRAXINP1	dorsal inhibitory axon guidance protein pseudogene 1		0	0	0	0	0
HGNC:24245	DRC1	dynein regulatory complex subunit 1		0	0	0	0	0
HGNC:25384	DRC3	dynein regulatory complex subunit 3		0	0	0	0	0
HGNC:25289	DRC7	dynein regulatory complex subunit 7		0	0	0	0	0
HGNC:3020	DRD1	dopamine receptor D1	Cytosol (GO:0005829);Plasma membrane (GO:0005886)	0	0	0	0	0
HGNC:3023	DRD2	dopamine receptor D2		0	0	0	0	0
HGNC:3024	DRD3	dopamine receptor D3		0	0	0	0	0
HGNC:3025	DRD4	dopamine receptor D4		0	0	0	0	0
HGNC:3026	DRD5	dopamine receptor D5		0	0	0	0	0
HGNC:3027	DRD5P1	dopamine receptor D5 pseudogene 1		0	0	0	0	0
HGNC:3028	DRD5P2	dopamine receptor D5 pseudogene 2		0	0	0	0	0
HGNC:54701	DRG1P1	DRG1 pseudogene 1		0	0	0	0	0
HGNC:3030	DRG2	developmentally regulated GTP binding protein 2	Cytosol (GO:0005829);Nucleoplasm (GO:0005654);Vesicles (GO:0043231)	0	0	0	0	0
HGNC:17904	DROSHA	drosha ribonuclease III	Cytosol (GO:0005829);Nucleoplasm (GO:0005654)	0	0	0	0	0
HGNC:3032	DRP2	dystrophin related protein 2	Nuclear speckles (GO:0016607);Plasma membrane (GO:0005886)	0	0	0	0	0
HGNC:3035	DSC1	desmocollin 1		0	0	0	0	0
HGNC:3036	DSC2	desmocollin 2		0	0	0	0	0
HGNC:3037	DSC3	desmocollin 3	Cell Junctions (GO:0030054);Plasma membrane (GO:0005886)	0	0	0	0	0
HGNC:3039	DSCAM	DS cell adhesion molecule	Golgi apparatus (GO:0005794)	0	0	0	0	0
HGNC:40197	DSCAM-AS1	DSCAM antisense RNA 1		0	0	0	0	0
HGNC:41327	DSCAM-IT1	DSCAM intronic transcript 1		0	0	0	0	0
HGNC:14656	DSCAML1	DS cell adhesion molecule like 1		0	0	0	0	0
HGNC:51116	DSCAS	DSC1/DSC2 antisense RNA		0	0	0	0	0
HGNC:3045	DSCR4	Down syndrome critical region 4		0	0	0	0	0
HGNC:41328	DSCR4-IT1	DSCR4 intronic transcript 1		0	0	0	0	0
HGNC:16707	DSCR8	Down syndrome critical region 8		0	0	0	0	0
HGNC:16301	DSCR9	Down syndrome critical region 9		0	0	0	0	0
HGNC:16302	DSCR10	Down syndrome critical region 10		0	0	0	0	0
HGNC:21144	DSE	dermatan sulfate epimerase	Cytosol (GO:0005829);Nucleoplasm (GO:0005654)	0	0	0	0	0
HGNC:18144	DSEL	dermatan sulfate epimerase like	Nucleoplasm (GO:0005654);Plasma membrane (GO:0005886)	0	0	0	0	0
HGNC:55325	DSEL-AS1	DSEL antisense RNA 1		0	0	0	0	0
HGNC:3048	DSG1	desmoglein 1		0	0	0	0	0
HGNC:51115	DSG1-AS1	DSG1 antisense RNA 1		0	0	0	0	0
HGNC:3049	DSG2	desmoglein 2	Cell Junctions (GO:0030054)	0	0	0	0	0
HGNC:51311	DSG2-AS1	DSG2 antisense RNA 1		0	0	0	0	0
HGNC:3050	DSG3	desmoglein 3		0	0	0	0	0
HGNC:21307	DSG4	desmoglein 4		0	0	0	0	0
HGNC:3052	DSP	desmoplakin	Cell Junctions (GO:0030054)	0	0	0	0	0
HGNC:3054	DSPP	dentin sialophosphoprotein		0	0	0	0	0
HGNC:40098	DST-AS1	DST antisense RNA 1		0	0	0	0	0
HGNC:23769	DSTNP1	DSTN pseudogene 1		0	0	0	0	0
HGNC:34546	DSTNP2	DSTN pseudogene 2		0	0	0	0	0
HGNC:34547	DSTNP3	DSTN pseudogene 3		0	0	0	0	0
HGNC:44548	DSTNP4	DSTN pseudogene 4		0	0	0	0	0
HGNC:44549	DSTNP5	DSTN pseudogene 5		0	0	0	0	0
HGNC:29043	DSTYK	dual serine/threonine and tyrosine protein kinase	Cytosol (GO:0005829);Intermediate filaments (GO:0045111);Nuclear speckles (GO:0016607)	0	0	0	0	0
HGNC:40762	DTD1-AS1	DTD1 antisense RNA 1		0	0	0	0	0
HGNC:20277	DTD2	D-aminoacyl-tRNA deacylase 2	Vesicles (GO:0043231)	0	0	0	0	0
HGNC:37261	DTHD1	death domain containing 1		0	0	0	0	0
HGNC:3058	DTNB	dystrobrevin beta	Mitochondria (GO:0005739)	0	0	0	0	0
HGNC:40198	DTNB-AS1	DTNB antisense RNA 1		0	0	0	0	0
HGNC:17328	DTNBP1	dystrobrevin binding protein 1	Microtubules (GO:0015630);Midbody (GO:0030496)	0	0	0	0	0
HGNC:19334	DTWD2	DTW domain containing 2	Nuclear bodies (GO:0016604)	0	0	0	0	0
HGNC:15973	DTX2	deltex E3 ubiquitin ligase 2	Nuclear membrane (GO:0031965);Nucleoplasm (GO:0005654)	0	0	0	0	0
HGNC:42352	DTX2P1	DTX2 pseudogene 1		0	0	0	0	0
HGNC:42360	DTX2P1-UPK3BP1-PMS2P11	DTX2P1-UPK3BP1-PMS2P11 readthrough, transcribed pseudogene		0	0	0	0	0
HGNC:30323	DTX3L	deltex E3 ubiquitin ligase 3L	Cytosol (GO:0005829);Nucleoplasm (GO:0005654)	0	0	0	0	0
HGNC:29151	DTX4	deltex E3 ubiquitin ligase 4	Vesicles (GO:0043231)	0	0	0	0	0
HGNC:3061	DTYMK	deoxythymidylate kinase	Mitochondria (GO:0005739)	0	0	0	0	0
HGNC:48569	DUBR	DPPA2 upstream binding RNA		0	0	0	0	0
HGNC:3062	DUOX1	dual oxidase 1		0	0	0	0	0
HGNC:26507	DUOXA1	dual oxidase maturation factor 1		0	0	0	0	0
HGNC:32698	DUOXA2	dual oxidase maturation factor 2		0	0	0	0	0
HGNC:30086	DUS1L	dihydrouridine synthase 1 like	Plasma membrane (GO:0005886)	0	0	0	0	0
HGNC:26014	DUS2	dihydrouridine synthase 2	Cytosol (GO:0005829)	0	0	0	0	0
HGNC:26920	DUS3L	dihydrouridine synthase 3 like	Cytosol (GO:0005829);Nucleoplasm (GO:0005654)	0	0	0	0	0
HGNC:21517	DUS4L	dihydrouridine synthase 4 like	Cytosol (GO:0005829)	0	0	0	0	0
HGNC:54422	DUS4L-BCAP29	DUS4L-BCAP29 readthrough		0	0	0	0	0
HGNC:3068	DUSP2	dual specificity phosphatase 2	Nuclear membrane (GO:0031965);Nucleoplasm (GO:0005654)	0	0	0	0	0
HGNC:3069	DUSP3	dual specificity phosphatase 3	Cytosol (GO:0005829);Nucleoplasm (GO:0005654)	0	0	0	0	0
HGNC:3070	DUSP4	dual specificity phosphatase 4	Nucleoplasm (GO:0005654)	0	0	0	0	0
HGNC:3071	DUSP5	dual specificity phosphatase 5		0	0	0	0	0
HGNC:55154	DUSP5-DT	DUSP5 divergent transcript		0	0	0	0	0
HGNC:32020	DUSP5P1	dual specificity phosphatase 5 pseudogene 1		0	0	0	0	0
HGNC:44482	DUSP5P2	dual specificity phosphatase 5 pseudogene 2		0	0	0	0	0
HGNC:3072	DUSP6	dual specificity phosphatase 6	Cytosol (GO:0005829);Nucleoplasm (GO:0005654)	0	0	0	0	0
HGNC:3073	DUSP7	dual specificity phosphatase 7		0	0	0	0	0
HGNC:3074	DUSP8	dual specificity phosphatase 8	Cytosol (GO:0005829)	0	0	0	0	0
HGNC:3075	DUSP8P1	dual specificity phosphatase 8 pseudogene 1		0	0	0	0	0
HGNC:45001	DUSP8P2	dual specificity phosphatase 8 pseudogene 2		0	0	0	0	0
HGNC:45003	DUSP8P5	dual specificity phosphatase 8 pseudogene 5		0	0	0	0	0
HGNC:3076	DUSP9	dual specificity phosphatase 9	Endoplasmic reticulum (GO:0005783)	0	0	0	0	0
HGNC:3065	DUSP10	dual specificity phosphatase 10	Cytosol (GO:0005829);Golgi apparatus (GO:0005794);Nucleoplasm (GO:0005654)	0	0	0	0	0
HGNC:3067	DUSP12	dual specificity phosphatase 12	Nucleoplasm (GO:0005654)	0	0	0	0	0
HGNC:49059	DUSP12P1	dual specificity phosphatase 12 pseudogene 1		0	0	0	0	0
HGNC:19681	DUSP13	dual specificity phosphatase 13		0	0	0	0	0
HGNC:17007	DUSP14	dual specificity phosphatase 14	Cytosol (GO:0005829);Nucleoplasm (GO:0005654)	0	0	0	0	0
HGNC:16236	DUSP15	dual specificity phosphatase 15	Cytosol (GO:0005829);Plasma membrane (GO:0005886)	0	0	0	0	0
HGNC:17909	DUSP16	dual specificity phosphatase 16	Nucleoplasm (GO:0005654)	0	0	0	0	0
HGNC:18484	DUSP18	dual specificity phosphatase 18	Nucleoplasm (GO:0005654)	0	0	0	0	0
HGNC:18894	DUSP19	dual specificity phosphatase 19	Nucleoplasm (GO:0005654)	0	0	0	0	0
HGNC:20476	DUSP21	dual specificity phosphatase 21		0	0	0	0	0
HGNC:16077	DUSP22	dual specificity phosphatase 22	Nucleoplasm (GO:0005654);Vesicles (GO:0043231)	0	0	0	0	0
HGNC:21480	DUSP23	dual specificity phosphatase 23	Nucleoplasm (GO:0005654)	0	0	0	0	0
HGNC:28161	DUSP26	dual specificity phosphatase 26	Nucleoplasm (GO:0005654)	0	0	0	0	0
HGNC:33237	DUSP28	dual specificity phosphatase 28	Cytosol (GO:0005829);Nuclear speckles (GO:0016607)	0	0	0	0	0
HGNC:23481	DUSP29	dual specificity phosphatase 29		0	0	0	0	0
HGNC:55420	DUT-AS1	DUT antisense RNA 1		0	0	0	0	0
HGNC:31956	DUTP1	deoxyuridine triphosphatase pseudogene 1		0	0	0	0	0
HGNC:39515	DUTP2	deoxyuridine triphosphatase pseudogene 2		0	0	0	0	0
HGNC:39516	DUTP3	deoxyuridine triphosphatase pseudogene 3		0	0	0	0	0
HGNC:39517	DUTP4	deoxyuridine triphosphatase pseudogene 4		0	0	0	0	0
HGNC:39518	DUTP5	deoxyuridine triphosphatase pseudogene 5		0	0	0	0	0
HGNC:39519	DUTP6	deoxyuridine triphosphatase pseudogene 6		0	0	0	0	0
HGNC:39520	DUTP7	deoxyuridine triphosphatase pseudogene 7		0	0	0	0	0
HGNC:39521	DUTP8	deoxyuridine triphosphatase pseudogene 8		0	0	0	0	0
HGNC:3079	DUX1	double homeobox 1		0	0	0	0	0
HGNC:3081	DUX3	double homeobox 3		0	0	0	0	0
HGNC:3082	DUX4L1	double homeobox 4 like 1 (pseudogene)		0	0	0	0	0
HGNC:37267	DUX4L2	double homeobox 4 like 2 (pseudogene)		0	0	0	0	0
HGNC:38688	DUX4L3	double homeobox 4 like 3 (pseudogene)		0	0	0	0	0
HGNC:38686	DUX4L4	double homeobox 4 like 4 (pseudogene)		0	0	0	0	0
HGNC:38689	DUX4L5	double homeobox 4 like 5 (pseudogene)		0	0	0	0	0
HGNC:37265	DUX4L6	double homeobox 4 like 6 (pseudogene)		0	0	0	0	0
HGNC:37266	DUX4L7	double homeobox 4 like 7 (pseudogene)		0	0	0	0	0
HGNC:38670	DUX4L8	double homeobox 4 like 8 (pseudogene)		0	0	0	0	0
HGNC:33855	DUX4L9	double homeobox 4 like 9 (pseudogene)		0	0	0	0	0
HGNC:31354	DUX4L10	double homeobox 4 like 10 (pseudogene)		0	0	0	0	0
HGNC:38687	DUX4L11	double homeobox 4 like 11 (pseudogene)		0	0	0	0	0
HGNC:38671	DUX4L12	double homeobox 4 like 12 (pseudogene)		0	0	0	0	0
HGNC:38672	DUX4L13	double homeobox 4 like 13 (pseudogene)		0	0	0	0	0
HGNC:38673	DUX4L14	double homeobox 4 like 14 (pseudogene)		0	0	0	0	0
HGNC:38674	DUX4L15	double homeobox 4 like 15 (pseudogene)		0	0	0	0	0
HGNC:37719	DUX4L16	double homeobox 4 like 16 (pseudogene)		0	0	0	0	0
HGNC:37717	DUX4L17	double homeobox 4 like 17 (pseudogene)		0	0	0	0	0
HGNC:37716	DUX4L18	double homeobox 4 like 18 (pseudogene)		0	0	0	0	0
HGNC:37718	DUX4L19	double homeobox 4 like 19 (pseudogene)		0	0	0	0	0
HGNC:50801	DUX4L20	double homeobox 4 like 20 (pseudogene)		0	0	0	0	0
HGNC:50802	DUX4L21	double homeobox 4 like 21 (pseudogene)		0	0	0	0	0
HGNC:50803	DUX4L22	double homeobox 4 like 22 (pseudogene)		0	0	0	0	0
HGNC:50804	DUX4L23	double homeobox 4 like 23 (pseudogene)		0	0	0	0	0
HGNC:50805	DUX4L24	double homeobox 4 like 24 (pseudogene)		0	0	0	0	0
HGNC:50806	DUX4L25	double homeobox 4 like 25 (pseudogene)		0	0	0	0	0
HGNC:50807	DUX4L26	double homeobox 4 like 26 (pseudogene)		0	0	0	0	0
HGNC:50808	DUX4L27	double homeobox 4 like 27 (pseudogene)		0	0	0	0	0
HGNC:51605	DUX4L28	double homeobox 4 like 28 (pseudogene)		0	0	0	0	0
HGNC:51606	DUX4L29	double homeobox 4 like 29 (pseudogene)		0	0	0	0	0
HGNC:51770	DUX4L31	double homeobox 4 like 31 (pseudogene)		0	0	0	0	0
HGNC:51771	DUX4L32	double homeobox 4 like 32 (pseudogene)		0	0	0	0	0
HGNC:51789	DUX4L33	double homeobox 4 like 33 (pseudogene)		0	0	0	0	0
HGNC:51772	DUX4L34	double homeobox 4 like 34 (pseudogene)		0	0	0	0	0
HGNC:51773	DUX4L35	double homeobox 4 like 35 (pseudogene)		0	0	0	0	0
HGNC:51774	DUX4L36	double homeobox 4 like 36 (pseudogene)		0	0	0	0	0
HGNC:51775	DUX4L37	double homeobox 4 like 37 (pseudogene)		0	0	0	0	0
HGNC:51776	DUX4L38	double homeobox 4 like 38 (pseudogene)		0	0	0	0	0
HGNC:51777	DUX4L39	double homeobox 4 like 39 (pseudogene)		0	0	0	0	0
HGNC:51778	DUX4L40	double homeobox 4 like 40 (pseudogene)		0	0	0	0	0
HGNC:51779	DUX4L41	double homeobox 4 like 41 (pseudogene)		0	0	0	0	0
HGNC:51780	DUX4L42	double homeobox 4 like 42 (pseudogene)		0	0	0	0	0
HGNC:51781	DUX4L43	double homeobox 4 like 43 (pseudogene)		0	0	0	0	0
HGNC:51782	DUX4L44	double homeobox 4 like 44 (pseudogene)		0	0	0	0	0
HGNC:51783	DUX4L45	double homeobox 4 like 45 (pseudogene)		0	0	0	0	0
HGNC:51784	DUX4L46	double homeobox 4 like 46 (pseudogene)		0	0	0	0	0
HGNC:51785	DUX4L47	double homeobox 4 like 47 (pseudogene)		0	0	0	0	0
HGNC:51786	DUX4L48	double homeobox 4 like 48 (pseudogene)		0	0	0	0	0
HGNC:51787	DUX4L49	double homeobox 4 like 49 (pseudogene)		0	0	0	0	0
HGNC:51788	DUX4L50	double homeobox 4 like 50 (pseudogene)		0	0	0	0	0
HGNC:51810	DUX4L51	double homeobox 4 like 51 (pseudogene)		0	0	0	0	0
HGNC:51811	DUX4L52	double homeobox 4 like 52 (pseudogene)		0	0	0	0	0
HGNC:3083	DUX5	double homeobox 5		0	0	0	0	0
HGNC:32179	DUXA	double homeobox A		0	0	0	0	0
HGNC:32180	DUXAP1	double homeobox A pseudogene 1		0	0	0	0	0
HGNC:32181	DUXAP2	double homeobox A pseudogene 2		0	0	0	0	0
HGNC:32182	DUXAP3	double homeobox A pseudogene 3		0	0	0	0	0
HGNC:32183	DUXAP4	double homeobox A pseudogene 4		0	0	0	0	0
HGNC:32184	DUXAP5	double homeobox A pseudogene 5		0	0	0	0	0
HGNC:32185	DUXAP6	double homeobox A pseudogene 6		0	0	0	0	0
HGNC:32186	DUXAP7	double homeobox A pseudogene 7		0	0	0	0	0
HGNC:32187	DUXAP8	double homeobox A pseudogene 8		0	0	0	0	0
HGNC:32188	DUXAP9	double homeobox A pseudogene 9		0	0	0	0	0
HGNC:32189	DUXAP10	double homeobox A pseudogene 10		0	0	0	0	0
HGNC:51812	DUXAP11	double homeobox A pseudogene 11		0	0	0	0	0
HGNC:51813	DUXAP12	double homeobox A pseudogene 12		0	0	0	0	0
HGNC:33345	DUXB	double homeobox B		0	0	0	0	0
HGNC:3084	DVL1	dishevelled segment polarity protein 1		0	0	0	0	0
HGNC:3085	DVL1P1	dishevelled segment polarity protein 1 pseudogene 1		0	0	0	0	0
HGNC:3086	DVL2	dishevelled segment polarity protein 2	Nuclear bodies (GO:0016604);Nucleoplasm (GO:0005654)	0	0	0	0	0
HGNC:3087	DVL3	dishevelled segment polarity protein 3	Centrosome (GO:0005813);Intermediate filaments (GO:0045111);Midbody ring (GO:0090543)	0	0	0	0	0
HGNC:2992	DXO	decapping exoribonuclease	Cytosol (GO:0005829);Nucleoplasm (GO:0005654);Plasma membrane (GO:0005886)	0	0	0	0	0
HGNC:23468	DYDC2	DPY30 domain containing 2		0	0	0	0	0
HGNC:21317	DYM	dymeclin	Golgi apparatus (GO:0005794)	0	0	0	0	0
HGNC:26808	DYNAP	dynactin associated protein		0	0	0	0	0
HGNC:2963	DYNC1I1	dynein cytoplasmic 1 intermediate chain 1		0	0	0	0	0
HGNC:45012	DYNC1I2P1	dynein cytoplasmic 1 intermediate chain 2 pseudogene 1		0	0	0	0	0
HGNC:18745	DYNC1LI1	dynein cytoplasmic 1 light intermediate chain 1	Centrosome (GO:0005813);Cytosol (GO:0005829)	0	0	0	0	0
HGNC:2966	DYNC1LI2	dynein cytoplasmic 1 light intermediate chain 2	Centrosome (GO:0005813);Cytosol (GO:0005829)	0	0	0	0	0
HGNC:52990	DYNC1LI2-DT	DYNC1LI2 divergent transcript		0	0	0	0	0
HGNC:2962	DYNC2H1	dynein cytoplasmic 2 heavy chain 1	Cytosol (GO:0005829);Mitochondria (GO:0005739);Nucleoplasm (GO:0005654)	0	0	0	0	0
HGNC:21862	DYNC2I1	dynein 2 intermediate chain 1	Centriolar satellite (GO:0034451)	0	0	0	0	0
HGNC:28296	DYNC2I2	dynein 2 intermediate chain 2	Cytosol (GO:0005829)	0	0	0	0	0
HGNC:24595	DYNC2LI1	dynein cytoplasmic 2 light intermediate chain 1	Cytosol (GO:0005829)	0	0	0	0	0
HGNC:20723	DYNLL1P1	dynein light chain LC8-type 1 pseudogene 1		0	0	0	0	0
HGNC:20724	DYNLL1P2	dynein light chain LC8-type 1 pseudogene 2		0	0	0	0	0
HGNC:49654	DYNLL1P3	dynein light chain LC8-type 1 pseudogene 3		0	0	0	0	0
HGNC:49655	DYNLL1P4	dynein light chain LC8-type 1 pseudogene 4		0	0	0	0	0
HGNC:49656	DYNLL1P5	dynein light chain LC8-type 1 pseudogene 5		0	0	0	0	0
HGNC:49657	DYNLL1P6	dynein light chain LC8-type 1 pseudogene 6		0	0	0	0	0
HGNC:49658	DYNLL1P7	dynein light chain LC8-type 1 pseudogene 7		0	0	0	0	0
HGNC:52833	DYNLL2-DT	DYNLL2 divergent transcript		0	0	0	0	0
HGNC:15467	DYNLRB2	dynein light chain roadblock-type 2		0	0	0	0	0
HGNC:55405	DYNLRB2-AS1	DYNLRB2 antisense RNA 1		0	0	0	0	0
HGNC:11697	DYNLT1	dynein light chain Tctex-type 1	Nucleoplasm (GO:0005654)	0	0	0	0	0
HGNC:11695	DYNLT2	dynein light chain Tctex-type 2		0	0	0	0	0
HGNC:28482	DYNLT2B	dynein light chain Tctex-type 2B	Cytosol (GO:0005829)	0	0	0	0	0
HGNC:11694	DYNLT3	dynein light chain Tctex-type 3		0	0	0	0	0
HGNC:16571	DYNLT3P1	dynein light chain Tctex-type 3 pseudogene 1		0	0	0	0	0
HGNC:37081	DYNLT3P2	dynein light chain Tctex-type 3 pseudogene 2		0	0	0	0	0
HGNC:32315	DYNLT4	dynein light chain Tctex-type 4		0	0	0	0	0
HGNC:26882	DYNLT5	dynein light chain Tctex-type family member 5		0	0	0	0	0
HGNC:3092	DYRK1B	dual specificity tyrosine phosphorylation regulated kinase 1B	Mitotic chromosome (GO:0005694);Nucleoplasm (GO:0005654)	0	0	0	0	0
HGNC:3093	DYRK2	dual specificity tyrosine phosphorylation regulated kinase 2	Cytosol (GO:0005829);Nucleoplasm (GO:0005654)	0	0	0	0	0
HGNC:3094	DYRK3	dual specificity tyrosine phosphorylation regulated kinase 3	Cytosol (GO:0005829);Nucleoplasm (GO:0005654)	0	0	0	0	0
HGNC:40199	DYRK3-AS1	DYRK3 antisense RNA 1		0	0	0	0	0
HGNC:3095	DYRK4	dual specificity tyrosine phosphorylation regulated kinase 4	Vesicles (GO:0043231)	0	0	0	0	0
HGNC:3097	DYSF	dysferlin	Centriolar satellite (GO:0034451);Plasma membrane (GO:0005886)	0	0	0	0	0
HGNC:23279	DYTN	dystrotelin		0	0	0	0	0
HGNC:20908	DZIP1	DAZ interacting zinc finger protein 1	Centriolar satellite (GO:0034451);Cytosol (GO:0005829);Nucleoplasm (GO:0005654)	0	0	0	0	0
HGNC:26551	DZIP1L	DAZ interacting zinc finger protein 1 like	Cytokinetic bridge (GO:0045171);Microtubules (GO:0015630);Nucleoplasm (GO:0005654)	0	0	0	0	0
HGNC:30938	DZIP3	DAZ interacting zinc finger protein 3	Vesicles (GO:0043231)	0	0	0	0	0
HGNC:3113	E2F1	E2F transcription factor 1	Centrosome (GO:0005813);Nucleoplasm (GO:0005654)	0	0	0	0	0
HGNC:3114	E2F2	E2F transcription factor 2		0	0	0	0	0
HGNC:3115	E2F3	E2F transcription factor 3	Cytosol (GO:0005829);Nuclear speckles (GO:0016607);Nucleoplasm (GO:0005654)	0	0	0	0	0
HGNC:41329	E2F3-IT1	E2F3 intronic transcript 1		0	0	0	0	0
HGNC:3116	E2F3P1	E2F transcription factor 3 pseudogene 1		0	0	0	0	0
HGNC:3117	E2F3P2	E2F transcription factor 3 pseudogene 2		0	0	0	0	0
HGNC:3118	E2F4	E2F transcription factor 4	Nucleoplasm (GO:0005654)	0	0	0	0	0
HGNC:38684	E2F4P1	E2F transcription factor 4 pseudogene 1		0	0	0	0	0
HGNC:55393	E2F5-DT	E2F5 divergent transcript		0	0	0	0	0
HGNC:3120	E2F6	E2F transcription factor 6	Nucleoplasm (GO:0005654)	0	0	0	0	0
HGNC:51449	E2F6P1	E2F transcription factor 6 pseudogene 1		0	0	0	0	0
HGNC:51450	E2F6P2	E2F transcription factor 6 pseudogene 2		0	0	0	0	0
HGNC:51451	E2F6P3	E2F transcription factor 6 pseudogene 3		0	0	0	0	0
HGNC:51452	E2F6P4	E2F transcription factor 6 pseudogene 4		0	0	0	0	0
HGNC:23820	E2F7	E2F transcription factor 7	Nuclear speckles (GO:0016607)	0	0	0	0	0
HGNC:3121	E4F1	E4F transcription factor 1	Nucleoplasm (GO:0005654)	0	0	0	0	0
HGNC:20907	EAF1	ELL associated factor 1	Nuclear bodies (GO:0016604);Nucleoplasm (GO:0005654);Vesicles (GO:0043231)	0	0	0	0	0
HGNC:42328	EAF1-AS1	EAF1 antisense RNA 1		0	0	0	0	0
HGNC:23115	EAF2	ELL associated factor 2		0	0	0	0	0
HGNC:19312	EAPP	E2F associated phosphoprotein	Cytosol (GO:0005829);Golgi apparatus (GO:0005794);Nucleoplasm (GO:0005654)	0	0	0	0	0
HGNC:29419	EARS2	glutamyl-tRNA synthetase 2, mitochondrial	Mitochondria (GO:0005739);Nucleoplasm (GO:0005654)	0	0	0	0	0
HGNC:3123	EBAG9	estrogen receptor binding site associated antigen 9	Golgi apparatus (GO:0005794)	0	0	0	0	0
HGNC:45233	EBAG9P1	EBAG9 pseudogene 1		0	0	0	0	0
HGNC:3126	EBF1	EBF transcription factor 1	Nucleoplasm (GO:0005654);Vesicles (GO:0043231)	0	0	0	0	0
HGNC:19090	EBF2	EBF transcription factor 2	Nuclear bodies (GO:0016604);Nucleoplasm (GO:0005654)	0	0	0	0	0
HGNC:19087	EBF3	EBF transcription factor 3	Nucleoplasm (GO:0005654);Vesicles (GO:0043231)	0	0	0	0	0
HGNC:29278	EBF4	EBF family member 4		0	0	0	0	0
HGNC:3129	EBI3	Epstein-Barr virus induced 3		0	0	0	0	0
HGNC:39430	EBLN1	endogenous Bornavirus like nucleoprotein 1		0	0	0	0	0
HGNC:25493	EBLN2	endogenous Bornavirus like nucleoprotein 2	Nuclear bodies (GO:0016604);Nucleoplasm (GO:0005654)	0	0	0	0	0
HGNC:50682	EBLN3P	endogenous Bornavirus like nucleoprotein 3, pseudogene		0	0	0	0	0
HGNC:3133	EBP	EBP cholestenol delta-isomerase	Endoplasmic reticulum (GO:0005783)	0	0	0	0	0
HGNC:18061	EBPL	EBP like	Endoplasmic reticulum (GO:0005783)	0	0	0	0	0
HGNC:3142	EBVM1	Epstein Barr virus modification site 1		0	0	0	0	0
HGNC:3143	EBVS1	Epstein Barr virus integration site 1		0	0	0	0	0
HGNC:17029	ECD	ecdysoneless cell cycle regulator	Cytosol (GO:0005829);Nucleoplasm (GO:0005654)	0	0	0	0	0
HGNC:3146	ECE1	endothelin converting enzyme 1		0	0	0	0	0
HGNC:40203	ECE1-AS1	ECE1 antisense RNA 1		0	0	0	0	0
HGNC:13275	ECE2	endothelin converting enzyme 2		0	0	0	0	0
HGNC:14017	ECEL1P1	endothelin converting enzyme like 1 pseudogene 1		0	0	0	0	0
HGNC:14019	ECEL1P2	endothelin converting enzyme like 1 pseudogene 2		0	0	0	0	0
HGNC:14018	ECEL1P3	endothelin converting enzyme like 1 pseudogene 3		0	0	0	0	0
HGNC:21489	ECHDC1	ethylmalonyl-CoA decarboxylase 1	Vesicles (GO:0043231)	0	0	0	0	0
HGNC:23408	ECHDC2	enoyl-CoA hydratase domain containing 2	Mitochondria (GO:0005739)	0	0	0	0	0
HGNC:23489	ECHDC3	enoyl-CoA hydratase domain containing 3		0	0	0	0	0
HGNC:14601	ECI2	enoyl-CoA delta isomerase 2	Mitochondria (GO:0005739);Peroxisomes (GO:0005777)	0	0	0	0	0
HGNC:54425	ECI2-DT	ECI2 divergent transcript		0	0	0	0	0
HGNC:3153	ECM1	extracellular matrix protein 1	Cytosol (GO:0005829);Nucleoplasm (GO:0005654)	0	0	0	0	0
HGNC:49736	ECM1P1	extracellular matrix protein 1 pseudogene 1		0	0	0	0	0
HGNC:49737	ECM1P2	extracellular matrix protein 1 pseudogene 2		0	0	0	0	0
HGNC:3154	ECM2	extracellular matrix protein 2		0	0	0	0	0
HGNC:55152	ECMXP	extracellular matrix protein X-linked, pseudogene		0	0	0	0	0
HGNC:24642	ECRG4	ECRG4 augurin precursor		0	0	0	0	0
HGNC:35454	ECSCR	endothelial cell surface expressed chemotaxis and apoptosis regulator	Nucleoplasm (GO:0005654);Plasma membrane (GO:0005886);Vesicles (GO:0043231)	0	0	0	0	0
HGNC:29548	ECSIT	ECSIT signaling integrator	Cytosol (GO:0005829);Nucleoplasm (GO:0005654)	0	0	0	0	0
HGNC:3155	ECT2	epithelial cell transforming 2	Cytosol (GO:0005829);Nucleoplasm (GO:0005654)	0	0	0	0	0
HGNC:21118	ECT2L	epithelial cell transforming 2 like		0	0	0	0	0
HGNC:3157	EDA	ectodysplasin A	Lipid droplets (GO:0005811);Vesicles (GO:0043231)	0	0	0	0	0
HGNC:17756	EDA2R	ectodysplasin A2 receptor	Cell Junctions (GO:0030054)	0	0	0	0	0
HGNC:2895	EDAR	ectodysplasin A receptor		0	0	0	0	0
HGNC:14341	EDARADD	EDAR associated death domain	Cytosol (GO:0005829);Nucleoplasm (GO:0005654)	0	0	0	0	0
HGNC:26114	EDC3	enhancer of mRNA decapping 3	Cytoplasmic bodies (GO:0036464)	0	0	0	0	0
HGNC:17157	EDC4	enhancer of mRNA decapping 4	Cytoplasmic bodies (GO:0036464);Nucleoplasm (GO:0005654)	0	0	0	0	0
HGNC:16978	EDDM3A	epididymal protein 3A		0	0	0	0	0
HGNC:19223	EDDM3B	epididymal protein 3B		0	0	0	0	0
HGNC:19224	EDDM3CP	epididymal protein 3C, pseudogene		0	0	0	0	0
HGNC:37707	EDDM3DP	epididymal protein 3D, pseudogene		0	0	0	0	0
HGNC:53168	EDDM13	epididymal protein 13		0	0	0	0	0
HGNC:18967	EDEM1	ER degradation enhancing alpha-mannosidase like protein 1	Aggresome (GO:0016235);Endoplasmic reticulum (GO:0005783)	0	0	0	0	0
HGNC:15877	EDEM2	ER degradation enhancing alpha-mannosidase like protein 2		0	0	0	0	0
HGNC:16787	EDEM3	ER degradation enhancing alpha-mannosidase like protein 3	Endoplasmic reticulum (GO:0005783)	0	0	0	0	0
HGNC:3173	EDIL3	EGF like repeats and discoidin domains 3		0	0	0	0	0
HGNC:40204	EDIL3-DT	EDIL3 divergent transcript		0	0	0	0	0
HGNC:3177	EDN2	endothelin 2	Cytosol (GO:0005829)	0	0	0	0	0
HGNC:3178	EDN3	endothelin 3		0	0	0	0	0
HGNC:3179	EDNRA	endothelin receptor type A	Cytosol (GO:0005829);Plasma membrane (GO:0005886)	0	0	0	0	0
HGNC:3180	EDNRB	endothelin receptor type B	Cytosol (GO:0005829);Plasma membrane (GO:0005886)	0	0	0	0	0
HGNC:49045	EDNRB-AS1	EDNRB antisense RNA 1		0	0	0	0	0
HGNC:24640	EDRF1	erythroid differentiation regulatory factor 1	Centrosome (GO:0005813);Cytosol (GO:0005829);Nucleoplasm (GO:0005654)	0	0	0	0	0
HGNC:49501	EDRF1-AS1	EDRF1 antisense RNA 1		0	0	0	0	0
HGNC:54128	EDRF1-DT	EDRF1 divergent transcript		0	0	0	0	0
HGNC:3185	EEA1	early endosome antigen 1	Vesicles (GO:0043231)	0	0	0	0	0
HGNC:3188	EED	embryonic ectoderm development	Nucleoplasm (GO:0005654)	0	0	0	0	0
HGNC:55143	EEDP1	EED pseudogene 1		0	0	0	0	0
HGNC:3191	EEF1A1P1	eukaryotic translation elongation factor 1 alpha 1 pseudogene 1		0	0	0	0	0
HGNC:20008	EEF1A1P2	eukaryotic translation elongation factor 1 alpha 1 pseudogene 2		0	0	0	0	0
HGNC:3194	EEF1A1P3	eukaryotic translation elongation factor 1 alpha 1 pseudogene 3		0	0	0	0	0
HGNC:3199	EEF1A1P4	eukaryotic translation elongation factor 1 alpha 1 pseudogene 4		0	0	0	0	0
HGNC:3200	EEF1A1P5	eukaryotic translation elongation factor 1 alpha 1 pseudogene 5		0	0	0	0	0
HGNC:3201	EEF1A1P6	eukaryotic translation elongation factor 1 alpha 1 pseudogene 6		0	0	0	0	0
HGNC:3202	EEF1A1P7	eukaryotic translation elongation factor 1 alpha 1 pseudogene 7		0	0	0	0	0
HGNC:3203	EEF1A1P8	eukaryotic translation elongation factor 1 alpha 1 pseudogene 8		0	0	0	0	0
HGNC:3204	EEF1A1P9	eukaryotic translation elongation factor 1 alpha 1 pseudogene 9		0	0	0	0	0
HGNC:3205	EEF1A1P10	eukaryotic translation elongation factor 1 alpha 1 pseudogene 10		0	0	0	0	0
HGNC:3206	EEF1A1P11	eukaryotic translation elongation factor 1 alpha 1 pseudogene 11		0	0	0	0	0
HGNC:3195	EEF1A1P12	eukaryotic translation elongation factor 1 alpha 1 pseudogene 12		0	0	0	0	0
HGNC:3196	EEF1A1P13	eukaryotic translation elongation factor 1 alpha 1 pseudogene 13		0	0	0	0	0
HGNC:3197	EEF1A1P14	eukaryotic translation elongation factor 1 alpha 1 pseudogene 14		0	0	0	0	0
HGNC:3198	EEF1A1P15	eukaryotic translation elongation factor 1 alpha 1 pseudogene 15		0	0	0	0	0
HGNC:37889	EEF1A1P16	eukaryotic translation elongation factor 1 alpha 1 pseudogene 16		0	0	0	0	0
HGNC:37890	EEF1A1P17	eukaryotic translation elongation factor 1 alpha 1 pseudogene 17		0	0	0	0	0
HGNC:37891	EEF1A1P18	eukaryotic translation elongation factor 1 alpha 1 pseudogene 18		0	0	0	0	0
HGNC:37892	EEF1A1P19	eukaryotic translation elongation factor 1 alpha 1 pseudogene 19		0	0	0	0	0
HGNC:37893	EEF1A1P20	eukaryotic translation elongation factor 1 alpha 1 pseudogene 20		0	0	0	0	0
HGNC:37894	EEF1A1P21	eukaryotic translation elongation factor 1 alpha 1 pseudogene 21		0	0	0	0	0
HGNC:37895	EEF1A1P22	eukaryotic translation elongation factor 1 alpha 1 pseudogene 22		0	0	0	0	0
HGNC:37896	EEF1A1P23	eukaryotic translation elongation factor 1 alpha 1 pseudogene 23		0	0	0	0	0
HGNC:37897	EEF1A1P24	eukaryotic translation elongation factor 1 alpha 1 pseudogene 24		0	0	0	0	0
HGNC:37898	EEF1A1P25	eukaryotic translation elongation factor 1 alpha 1 pseudogene 25		0	0	0	0	0
HGNC:37899	EEF1A1P26	eukaryotic translation elongation factor 1 alpha 1 pseudogene 26		0	0	0	0	0
HGNC:37900	EEF1A1P27	eukaryotic translation elongation factor 1 alpha 1 pseudogene 27		0	0	0	0	0
HGNC:37902	EEF1A1P28	eukaryotic translation elongation factor 1 alpha 1 pseudogene 28		0	0	0	0	0
HGNC:37904	EEF1A1P29	eukaryotic translation elongation factor 1 alpha 1 pseudogene 29		0	0	0	0	0
HGNC:37906	EEF1A1P30	eukaryotic translation elongation factor 1 alpha 1 pseudogene 30		0	0	0	0	0
HGNC:37908	EEF1A1P31	eukaryotic translation elongation factor 1 alpha 1 pseudogene 31		0	0	0	0	0
HGNC:37909	EEF1A1P32	eukaryotic translation elongation factor 1 alpha 1 pseudogene 32		0	0	0	0	0
HGNC:37911	EEF1A1P33	eukaryotic translation elongation factor 1 alpha 1 pseudogene 33		0	0	0	0	0
HGNC:37912	EEF1A1P34	eukaryotic translation elongation factor 1 alpha 1 pseudogene 34		0	0	0	0	0
HGNC:37913	EEF1A1P35	eukaryotic translation elongation factor 1 alpha 1 pseudogene 35		0	0	0	0	0
HGNC:37914	EEF1A1P36	eukaryotic translation elongation factor 1 alpha 1 pseudogene 36		0	0	0	0	0
HGNC:37915	EEF1A1P37	eukaryotic translation elongation factor 1 alpha 1 pseudogene 37		0	0	0	0	0
HGNC:37916	EEF1A1P38	eukaryotic translation elongation factor 1 alpha 1 pseudogene 38		0	0	0	0	0
HGNC:37917	EEF1A1P39	eukaryotic translation elongation factor 1 alpha 1 pseudogene 39		0	0	0	0	0
HGNC:37918	EEF1A1P40	eukaryotic translation elongation factor 1 alpha 1 pseudogene 40		0	0	0	0	0
HGNC:38799	EEF1A1P41	eukaryotic translation elongation factor 1 alpha 1 pseudogene 41		0	0	0	0	0
HGNC:48927	EEF1A1P42	eukaryotic translation elongation factor 1 alpha 1 pseudogene 42		0	0	0	0	0
HGNC:3193	EEF1A1P43	eukaryotic translation elongation factor 1 alpha 1 pseudogene 43		0	0	0	0	0
HGNC:27351	EEF1AKMT1	EEF1A lysine methyltransferase 1	Cytosol (GO:0005829);Plasma membrane (GO:0005886)	0	0	0	0	0
HGNC:33787	EEF1AKMT2	EEF1A lysine methyltransferase 2	Cytosol (GO:0005829);Nuclear bodies (GO:0016604);Nucleoplasm (GO:0005654);Vesicles (GO:0043231)	0	0	0	0	0
HGNC:24936	EEF1AKMT3	EEF1A lysine methyltransferase 3	Centrosome (GO:0005813);Mitotic chromosome (GO:0005694);Nucleoplasm (GO:0005654)	0	0	0	0	0
HGNC:53611	EEF1AKMT4	EEF1A lysine methyltransferase 4	Cytosol (GO:0005829);Nucleoplasm (GO:0005654)	0	0	0	0	0
HGNC:53615	EEF1AKMT4-ECE2	EEF1AKMT4-ECE2 readthrough	Cytosol (GO:0005829);Nucleoplasm (GO:0005654)	0	0	0	0	0
HGNC:24248	EEF1AKNMT	eEF1A lysine and N-terminal methyltransferase	Cytosol (GO:0005829)	0	0	0	0	0
HGNC:3207	EEF1B2P1	eukaryotic translation elongation factor 1 beta 2 pseudogene 1		0	0	0	0	0
HGNC:3209	EEF1B2P2	eukaryotic translation elongation factor 1 beta 2 pseudogene 2		0	0	0	0	0
HGNC:3210	EEF1B2P3	eukaryotic translation elongation factor 1 beta 2 pseudogene 3		0	0	0	0	0
HGNC:32475	EEF1B2P4	eukaryotic translation elongation factor 1 beta 2 pseudogene 4		0	0	0	0	0
HGNC:32476	EEF1B2P5	eukaryotic translation elongation factor 1 beta 2 pseudogene 5		0	0	0	0	0
HGNC:51453	EEF1B2P6	eukaryotic translation elongation factor 1 beta 2 pseudogene 6		0	0	0	0	0
HGNC:51454	EEF1B2P7	eukaryotic translation elongation factor 1 beta 2 pseudogene 7		0	0	0	0	0
HGNC:51455	EEF1B2P8	eukaryotic translation elongation factor 1 beta 2 pseudogene 8		0	0	0	0	0
HGNC:32474	EEF1DP1	eukaryotic translation elongation factor 1 delta pseudogene 1		0	0	0	0	0
HGNC:33523	EEF1DP2	eukaryotic translation elongation factor 1 delta pseudogene 2		0	0	0	0	0
HGNC:30486	EEF1DP3	eukaryotic translation elongation factor 1 delta pseudogene 3		0	0	0	0	0
HGNC:22598	EEF1DP4	eukaryotic translation elongation factor 1 delta pseudogene 4		0	0	0	0	0
HGNC:33524	EEF1DP5	eukaryotic translation elongation factor 1 delta pseudogene 5		0	0	0	0	0
HGNC:51456	EEF1DP6	eukaryotic translation elongation factor 1 delta pseudogene 6		0	0	0	0	0
HGNC:51457	EEF1DP7	eukaryotic translation elongation factor 1 delta pseudogene 7		0	0	0	0	0
HGNC:51458	EEF1DP8	eukaryotic translation elongation factor 1 delta pseudogene 8		0	0	0	0	0
HGNC:49187	EEF1E1-BLOC1S5	EEF1E1-BLOC1S5 readthrough (NMD candidate)		0	0	0	0	0
HGNC:51459	EEF1E1P1	eukaryotic translation elongation factor 1 epsilon 1 pseudogene 1		0	0	0	0	0
HGNC:44556	EEF1GP1	eukaryotic translation elongation factor 1 gamma pseudogene 1		0	0	0	0	0
HGNC:44557	EEF1GP2	eukaryotic translation elongation factor 1 gamma pseudogene 2		0	0	0	0	0
HGNC:44558	EEF1GP3	eukaryotic translation elongation factor 1 gamma pseudogene 3		0	0	0	0	0
HGNC:44559	EEF1GP4	eukaryotic translation elongation factor 1 gamma pseudogene 4		0	0	0	0	0
HGNC:44560	EEF1GP5	eukaryotic translation elongation factor 1 gamma pseudogene 5		0	0	0	0	0
HGNC:44561	EEF1GP6	eukaryotic translation elongation factor 1 gamma pseudogene 6		0	0	0	0	0
HGNC:44562	EEF1GP7	eukaryotic translation elongation factor 1 gamma pseudogene 7		0	0	0	0	0
HGNC:44563	EEF1GP8	eukaryotic translation elongation factor 1 gamma pseudogene 8		0	0	0	0	0
HGNC:24615	EEF2K	eukaryotic elongation factor 2 kinase	Nucleoplasm (GO:0005654)	0	0	0	0	0
HGNC:32221	EEF2KMT	eukaryotic elongation factor 2 lysine methyltransferase	Vesicles (GO:0043231)	0	0	0	0	0
HGNC:24614	EEFSEC	eukaryotic elongation factor, selenocysteine-tRNA specific	Cytosol (GO:0005829);Nuclear bodies (GO:0016604);Nucleoplasm (GO:0005654)	0	0	0	0	0
HGNC:22223	EEPD1	endonuclease/exonuclease/phosphatase family domain containing 1	Nuclear speckles (GO:0016607);Vesicles (GO:0043231)	0	0	0	0	0
HGNC:25678	EFCAB1	EF-hand calcium binding domain 1	Nucleoplasm (GO:0005654);Plasma membrane (GO:0005886)	0	0	0	0	0
HGNC:28166	EFCAB2	EF-hand calcium binding domain 2	Cytosol (GO:0005829);Plasma membrane (GO:0005886)	0	0	0	0	0
HGNC:26379	EFCAB3	EF-hand calcium binding domain 3		0	0	0	0	0
HGNC:24801	EFCAB5	EF-hand calcium binding domain 5		0	0	0	0	0
HGNC:24204	EFCAB6	EF-hand calcium binding domain 6	Nucleoplasm (GO:0005654)	0	0	0	0	0
HGNC:39999	EFCAB6-AS1	EFCAB6 antisense RNA 1		0	0	0	0	0
HGNC:55371	EFCAB6-DT	EFCAB6 divergent transcript		0	0	0	0	0
HGNC:34532	EFCAB8	EF-hand calcium binding domain 8		0	0	0	0	0
HGNC:34530	EFCAB9	EF-hand calcium binding domain 9		0	0	0	0	0
HGNC:34531	EFCAB10	EF-hand calcium binding domain 10		0	0	0	0	0
HGNC:20357	EFCAB11	EF-hand calcium binding domain 11	Cell Junctions (GO:0030054);Cytosol (GO:0005829)	0	0	0	0	0
HGNC:28061	EFCAB12	EF-hand calcium binding domain 12	Midbody ring (GO:0090543);Nuclear bodies (GO:0016604);Nucleoplasm (GO:0005654)	0	0	0	0	0
HGNC:26864	EFCAB13	EF-hand calcium binding domain 13	Cytosol (GO:0005829);Nuclear speckles (GO:0016607);Nucleoplasm (GO:0005654)	0	0	0	0	0
HGNC:55338	EFCAB13-DT	EFCAB13 divergent transcript		0	0	0	0	0
HGNC:44108	EFCAB14-AS1	EFCAB14 antisense RNA 1		0	0	0	0	0
HGNC:44648	EFCAB14P1	EF-hand calcium binding domain 14 pseudogene 1		0	0	0	0	0
HGNC:55140	EFCAB15P	EF-hand calcium binding domain 15, pseudogene		0	0	0	0	0
HGNC:25692	EFCC1	EF-hand and coiled-coil domain containing 1		0	0	0	0	0
HGNC:3218	EFEMP1	EGF containing fibulin extracellular matrix protein 1	Mitochondria (GO:0005739)	0	0	0	0	0
HGNC:3219	EFEMP2	EGF containing fibulin extracellular matrix protein 2		0	0	0	0	0
HGNC:16406	EFHC1	EF-hand domain containing 1		0	0	0	0	0
HGNC:28670	EFHD2	EF-hand domain family member D2	Cytosol (GO:0005829)	0	0	0	0	0
HGNC:25789	EFL1	elongation factor like GTPase 1	Cytosol (GO:0005829)	0	0	0	0	0
HGNC:31739	EFL1P1	elongation factor like GTPase 1 pseudogene 1		0	0	0	0	0
HGNC:44202	EFL1P2	elongation factor like GTPase 1 pseudogene 2		0	0	0	0	0
HGNC:3221	EFNA1	ephrin A1		0	0	0	0	0
HGNC:3222	EFNA2	ephrin A2	Cytosol (GO:0005829);Mitochondria (GO:0005739)	0	0	0	0	0
HGNC:3223	EFNA3	ephrin A3		0	0	0	0	0
HGNC:3224	EFNA4	ephrin A4		0	0	0	0	0
HGNC:3225	EFNA5	ephrin A5	Cytosol (GO:0005829);Vesicles (GO:0043231)	0	0	0	0	0
HGNC:3226	EFNB1	ephrin B1	Plasma membrane (GO:0005886)	0	0	0	0	0
HGNC:3227	EFNB2	ephrin B2	Cytosol (GO:0005829);Nucleoplasm (GO:0005654)	0	0	0	0	0
HGNC:3228	EFNB3	ephrin B3		0	0	0	0	0
HGNC:28970	EFR3A	EFR3 homolog A	Cytosol (GO:0005829);Plasma membrane (GO:0005886)	0	0	0	0	0
HGNC:29155	EFR3B	EFR3 homolog B	Actin filaments (GO:0015629);Cytosol (GO:0005829);Plasma membrane (GO:0005886)	0	0	0	0	0
HGNC:16898	EFS	embryonal Fyn-associated substrate	Cytosol (GO:0005829);Nucleoplasm (GO:0005654)	0	0	0	0	0
HGNC:3229	EGF	epidermal growth factor		0	0	0	0	0
HGNC:25149	EGFEM1P	EGF like and EMI domain containing 1, pseudogene		0	0	0	0	0
HGNC:3235	EGFL6	EGF like domain multiple 6		0	0	0	0	0
HGNC:20594	EGFL7	EGF like domain multiple 7		0	0	0	0	0
HGNC:13944	EGFL8	EGF like domain multiple 8	Nuclear speckles (GO:0016607);Vesicles (GO:0043231)	0	0	0	0	0
HGNC:26810	EGFLAM	EGF like, fibronectin type III and laminin G domains		0	0	0	0	0
HGNC:41169	EGFLAM-AS1	EGFLAM antisense RNA 1		0	0	0	0	0
HGNC:41168	EGFLAM-AS2	EGFLAM antisense RNA 2		0	0	0	0	0
HGNC:41167	EGFLAM-AS3	EGFLAM antisense RNA 3		0	0	0	0	0
HGNC:41166	EGFLAM-AS4	EGFLAM antisense RNA 4		0	0	0	0	0
HGNC:3236	EGFR	epidermal growth factor receptor	Cell Junctions (GO:0030054);Plasma membrane (GO:0005886)	0	0	0	0	0
HGNC:40207	EGFR-AS1	EGFR antisense RNA 1		0	0	0	0	0
HGNC:54482	EGILA	EGFR interacting lncRNA		0	0	0	0	0
HGNC:1232	EGLN1	egl-9 family hypoxia inducible factor 1		0	0	0	0	0
HGNC:44481	EGLN1P1	egl-9 family hypoxia inducible factor 1 pseudogene 1		0	0	0	0	0
HGNC:14660	EGLN2	egl-9 family hypoxia inducible factor 2	Nucleoplasm (GO:0005654)	0	0	0	0	0
HGNC:14661	EGLN3	egl-9 family hypoxia inducible factor 3	Cytosol (GO:0005829)	0	0	0	0	0
HGNC:49077	EGLN3-AS1	EGLN3 antisense RNA 1		0	0	0	0	0
HGNC:49857	EGLN3P1	egl-9 family hypoxia-inducible factor 3 pseudogene 1		0	0	0	0	0
HGNC:37129	EGOT	eosinophil granule ontogeny transcript		0	0	0	0	0
HGNC:3238	EGR1	early growth response 1	Nucleoplasm (GO:0005654)	0	0	0	0	0
HGNC:3239	EGR2	early growth response 2	Nucleoplasm (GO:0005654)	0	0	0	0	0
HGNC:3240	EGR3	early growth response 3	Nucleoplasm (GO:0005654);Vesicles (GO:0043231)	0	0	0	0	0
HGNC:3241	EGR4	early growth response 4		0	0	0	0	0
HGNC:29144	EHBP1	EH domain binding protein 1	Cytosol (GO:0005829);Plasma membrane (GO:0005886)	0	0	0	0	0
HGNC:30682	EHBP1L1	EH domain binding protein 1 like 1		0	0	0	0	0
HGNC:3242	EHD1	EH domain containing 1	Plasma membrane (GO:0005886)	0	0	0	0	0
HGNC:3244	EHD3	EH domain containing 3	Plasma membrane (GO:0005886)	0	0	0	0	0
HGNC:51418	EHD4-AS1	EHD4 antisense RNA 1		0	0	0	0	0
HGNC:3246	EHF	ETS homologous factor	Golgi apparatus (GO:0005794);Nucleoplasm (GO:0005654)	0	0	0	0	0
HGNC:3247	EHHADH	enoyl-CoA hydratase and 3-hydroxyacyl CoA dehydrogenase		0	0	0	0	0
HGNC:44133	EHHADH-AS1	EHHADH antisense RNA 1		0	0	0	0	0
HGNC:24650	EHMT1	euchromatic histone lysine methyltransferase 1	Nuclear bodies (GO:0016604);Nucleoplasm (GO:0005654)	0	0	0	0	0
HGNC:14129	EHMT2	euchromatic histone lysine methyltransferase 2	Nuclear speckles (GO:0016607);Nucleoplasm (GO:0005654)	0	0	0	0	0
HGNC:39751	EHMT2-AS1	EHMT2 and SLC44A4 antisense RNA 1		0	0	0	0	0
HGNC:13276	EI24	EI24 autophagy associated transmembrane protein	Cytosol (GO:0005829);Endoplasmic reticulum (GO:0005783);Golgi apparatus (GO:0005794)	0	0	0	0	0
HGNC:44586	EI24P1	EI24 pseudogene 1		0	0	0	0	0
HGNC:44587	EI24P2	EI24 pseudogene 2		0	0	0	0	0
HGNC:44588	EI24P3	EI24 pseudogene 3		0	0	0	0	0
HGNC:44589	EI24P4	EI24 pseudogene 4		0	0	0	0	0
HGNC:44590	EI24P5	EI24 pseudogene 5		0	0	0	0	0
HGNC:1191	EID1	EP300 interacting inhibitor of differentiation 1	Nucleoplasm (GO:0005654)	0	0	0	0	0
HGNC:28292	EID2	EP300 interacting inhibitor of differentiation 2	Nucleoplasm (GO:0005654)	0	0	0	0	0
HGNC:26796	EID2B	EP300 interacting inhibitor of differentiation 2B		0	0	0	0	0
HGNC:28147	EIF1AD	eukaryotic translation initiation factor 1A domain containing	Intermediate filaments (GO:0045111);Nucleoplasm (GO:0005654);Vesicles (GO:0043231)	0	0	0	0	0
HGNC:3250	EIF1AX	eukaryotic translation initiation factor 1A X-linked	Cytosol (GO:0005829)	0	0	0	0	0
HGNC:40208	EIF1AX-AS1	EIF1AX antisense RNA 1		0	0	0	0	0
HGNC:19900	EIF1AXP1	EIF1AX pseudogene 1		0	0	0	0	0
HGNC:44295	EIF1AXP2	EIF1AX pseudogene 2		0	0	0	0	0
HGNC:30792	EIF1B	eukaryotic translation initiation factor 1B		0	0	0	0	0
HGNC:44555	EIF1B-AS1	EIF1B antisense RNA 1		0	0	0	0	0
HGNC:49614	EIF1P1	eukaryotic translation initiation factor 1 pseudogene 1		0	0	0	0	0
HGNC:49615	EIF1P2	eukaryotic translation initiation factor 1 pseudogene 2		0	0	0	0	0
HGNC:49616	EIF1P3	eukaryotic translation initiation factor 1 pseudogene 3		0	0	0	0	0
HGNC:49617	EIF1P4	eukaryotic translation initiation factor 1 pseudogene 4		0	0	0	0	0
HGNC:49618	EIF1P5	eukaryotic translation initiation factor 1 pseudogene 5		0	0	0	0	0
HGNC:49619	EIF1P6	eukaryotic translation initiation factor 1 pseudogene 6		0	0	0	0	0
HGNC:49620	EIF1P7	eukaryotic translation initiation factor 1 pseudogene 7		0	0	0	0	0
HGNC:3255	EIF2AK3	eukaryotic translation initiation factor 2 alpha kinase 3		0	0	0	0	0
HGNC:54066	EIF2AK3-DT	EIF2AK3 divergent transcript		0	0	0	0	0
HGNC:19687	EIF2AK4	eukaryotic translation initiation factor 2 alpha kinase 4	Cytosol (GO:0005829)	0	0	0	0	0
HGNC:39495	EIF2AP1	eukaryotic translation initiation factor 2A pseudogene 1		0	0	0	0	0
HGNC:39496	EIF2AP2	eukaryotic translation initiation factor 2A pseudogene 2		0	0	0	0	0
HGNC:39497	EIF2AP3	eukaryotic translation initiation factor 2A pseudogene 3		0	0	0	0	0
HGNC:39498	EIF2AP4	eukaryotic translation initiation factor 2A pseudogene 4		0	0	0	0	0
HGNC:3257	EIF2B1	eukaryotic translation initiation factor 2B subunit alpha	Cytosol (GO:0005829)	0	0	0	0	0
HGNC:3258	EIF2B2	eukaryotic translation initiation factor 2B subunit beta	Focal adhesion sites (GO:0005925);Nucleoplasm (GO:0005654);Plasma membrane (GO:0005886)	0	0	0	0	0
HGNC:3259	EIF2B3	eukaryotic translation initiation factor 2B subunit gamma	Cytosol (GO:0005829);Vesicles (GO:0043231)	0	0	0	0	0
HGNC:3261	EIF2B5	eukaryotic translation initiation factor 2B subunit epsilon	Cytosol (GO:0005829)	0	0	0	0	0
HGNC:55202	EIF2B5-DT	EIF2B5 divergent transcript		0	0	0	0	0
HGNC:6583	EIF2D	eukaryotic translation initiation factor 2D	Cytosol (GO:0005829);Nuclear bodies (GO:0016604)	0	0	0	0	0
HGNC:20009	EIF2S2P1	eukaryotic translation initiation factor 2 subunit 2 beta pseudogene 1		0	0	0	0	0
HGNC:24654	EIF2S2P2	eukaryotic translation initiation factor 2 subunit 2 beta pseudogene 2		0	0	0	0	0
HGNC:31664	EIF2S2P3	eukaryotic translation initiation factor 2 subunit 2 beta pseudogene 3		0	0	0	0	0
HGNC:37626	EIF2S2P4	eukaryotic translation initiation factor 2 subunit 2 beta pseudogene 4		0	0	0	0	0
HGNC:37793	EIF2S2P5	eukaryotic translation initiation factor 2 subunit 2 beta pseudogene 5		0	0	0	0	0
HGNC:37794	EIF2S2P6	eukaryotic translation initiation factor 2 subunit 2 beta pseudogene 6		0	0	0	0	0
HGNC:37795	EIF2S2P7	eukaryotic translation initiation factor 2 subunit 2 beta pseudogene 7		0	0	0	0	0
HGNC:3280	EIF3B	eukaryotic translation initiation factor 3 subunit B	Cytosol (GO:0005829);Nucleoplasm (GO:0005654)	0	0	0	0	0
HGNC:26347	EIF3CL	eukaryotic translation initiation factor 3 subunit C like	Cytosol (GO:0005829)	0	0	0	0	0
HGNC:6102	EIF3EP1	eukaryotic translation initiation factor 3 subunit E pseudogene 1		0	0	0	0	0
HGNC:37919	EIF3EP2	eukaryotic translation initiation factor 3 subunit E pseudogene 2		0	0	0	0	0
HGNC:37920	EIF3EP3	eukaryotic translation initiation factor 3 subunit E pseudogene 3		0	0	0	0	0
HGNC:37921	EIF3EP4	eukaryotic translation initiation factor 3 subunit E pseudogene 4		0	0	0	0	0
HGNC:3276	EIF3FP1	eukaryotic translation initiation factor 3 subunit F pseudogene 1		0	0	0	0	0
HGNC:28863	EIF3FP2	eukaryotic translation initiation factor 3 subunit F pseudogene 2		0	0	0	0	0
HGNC:37625	EIF3FP3	eukaryotic translation initiation factor 3 subunit F pseudogene 3		0	0	0	0	0
HGNC:3274	EIF3G	eukaryotic translation initiation factor 3 subunit G	Cytosol (GO:0005829)	0	0	0	0	0
HGNC:3273	EIF3H	eukaryotic translation initiation factor 3 subunit H	Cytosol (GO:0005829)	0	0	0	0	0
HGNC:3272	EIF3I	eukaryotic translation initiation factor 3 subunit I	Cytosol (GO:0005829)	0	0	0	0	0
HGNC:13277	EIF3IP1	eukaryotic translation initiation factor 3 subunit I pseudogene 1		0	0	0	0	0
HGNC:3270	EIF3J	eukaryotic translation initiation factor 3 subunit J	Cytosol (GO:0005829)	0	0	0	0	0
HGNC:48616	EIF3J-DT	EIF3J divergent transcript		0	0	0	0	0
HGNC:55005	EIF3JP1	EIF3J pseudogene 1		0	0	0	0	0
HGNC:44016	EIF3KP1	eukaryotic translation initiation factor 3 subunit K pseudogene 1		0	0	0	0	0
HGNC:44017	EIF3KP2	eukaryotic translation initiation factor 3 subunit K pseudogene 2		0	0	0	0	0
HGNC:44018	EIF3KP3	eukaryotic translation initiation factor 3 subunit K pseudogene 3		0	0	0	0	0
HGNC:20010	EIF3LP1	eukaryotic translation initiation factor 3 subunit L pseudogene 1		0	0	0	0	0
HGNC:24657	EIF3LP2	eukaryotic translation initiation factor 3 subunit L pseudogene 2		0	0	0	0	0
HGNC:44976	EIF3LP3	eukaryotic translation initiation factor 3 subunit L pseudogene 3		0	0	0	0	0
HGNC:55006	EIF3MP1	EIF3M pseudogene 1		0	0	0	0	0
HGNC:3283	EIF4A1P1	eukaryotic translation initiation factor 4A1 pseudogene 1		0	0	0	0	0
HGNC:23946	EIF4A1P2	eukaryotic translation initiation factor 4A1 pseudogene 2		0	0	0	0	0
HGNC:37922	EIF4A1P3	eukaryotic translation initiation factor 4A1 pseudogene 3		0	0	0	0	0
HGNC:37923	EIF4A1P4	eukaryotic translation initiation factor 4A1 pseudogene 4		0	0	0	0	0
HGNC:37924	EIF4A1P5	eukaryotic translation initiation factor 4A1 pseudogene 5		0	0	0	0	0
HGNC:37925	EIF4A1P6	eukaryotic translation initiation factor 4A1 pseudogene 6		0	0	0	0	0
HGNC:37926	EIF4A1P7	eukaryotic translation initiation factor 4A1 pseudogene 7		0	0	0	0	0
HGNC:37927	EIF4A1P8	eukaryotic translation initiation factor 4A1 pseudogene 8		0	0	0	0	0
HGNC:37928	EIF4A1P9	eukaryotic translation initiation factor 4A1 pseudogene 9		0	0	0	0	0
HGNC:37930	EIF4A1P10	eukaryotic translation initiation factor 4A1 pseudogene 10		0	0	0	0	0
HGNC:37932	EIF4A1P11	eukaryotic translation initiation factor 4A1 pseudogene 11		0	0	0	0	0
HGNC:37933	EIF4A1P12	eukaryotic translation initiation factor 4A1 pseudogene 12		0	0	0	0	0
HGNC:37934	EIF4A1P13	eukaryotic translation initiation factor 4A1 pseudogene 13		0	0	0	0	0
HGNC:3284	EIF4A2	eukaryotic translation initiation factor 4A2	Cytosol (GO:0005829)	0	0	0	0	0
HGNC:37929	EIF4A2P1	eukaryotic translation initiation factor 4A2 pseudogene 1		0	0	0	0	0
HGNC:45099	EIF4A2P2	eukaryotic translation initiation factor 4A2 pseudogene 2		0	0	0	0	0
HGNC:45100	EIF4A2P3	eukaryotic translation initiation factor 4A2 pseudogene 3		0	0	0	0	0
HGNC:45101	EIF4A2P4	eukaryotic translation initiation factor 4A2 pseudogene 4		0	0	0	0	0
HGNC:45102	EIF4A2P5	eukaryotic translation initiation factor 4A2 pseudogene 5		0	0	0	0	0
HGNC:51460	EIF4A3P1	eukaryotic translation initiation factor 4A3 pseudogene 1		0	0	0	0	0
HGNC:3285	EIF4B	eukaryotic translation initiation factor 4B	Cytosol (GO:0005829)	0	0	0	0	0
HGNC:19929	EIF4BP1	eukaryotic translation initiation factor 4B pseudogene 1		0	0	0	0	0
HGNC:37935	EIF4BP2	eukaryotic translation initiation factor 4B pseudogene 2		0	0	0	0	0
HGNC:37936	EIF4BP3	eukaryotic translation initiation factor 4B pseudogene 3		0	0	0	0	0
HGNC:37937	EIF4BP4	eukaryotic translation initiation factor 4B pseudogene 4		0	0	0	0	0
HGNC:37938	EIF4BP5	eukaryotic translation initiation factor 4B pseudogene 5		0	0	0	0	0
HGNC:37939	EIF4BP6	eukaryotic translation initiation factor 4B pseudogene 6		0	0	0	0	0
HGNC:37940	EIF4BP7	eukaryotic translation initiation factor 4B pseudogene 7		0	0	0	0	0
HGNC:37941	EIF4BP8	eukaryotic translation initiation factor 4B pseudogene 8		0	0	0	0	0
HGNC:37942	EIF4BP9	eukaryotic translation initiation factor 4B pseudogene 9		0	0	0	0	0
HGNC:3287	EIF4E	eukaryotic translation initiation factor 4E	Cytoplasmic bodies (GO:0036464);Cytosol (GO:0005829);Nucleoplasm (GO:0005654)	0	0	0	0	0
HGNC:33179	EIF4E1B	eukaryotic translation initiation factor 4E family member 1B		0	0	0	0	0
HGNC:3293	EIF4E2	eukaryotic translation initiation factor 4E family member 2	Cytosol (GO:0005829);Mitochondria (GO:0005739)	0	0	0	0	0
HGNC:16237	EIF4E2P1	eukaryotic translation initiation factor 4E family member 2 pseudogene 1		0	0	0	0	0
HGNC:51464	EIF4E2P2	eukaryotic translation initiation factor 4E family member 2 pseudogene 2		0	0	0	0	0
HGNC:3288	EIF4EBP1	eukaryotic translation initiation factor 4E binding protein 1	Cytosol (GO:0005829);Nucleoplasm (GO:0005654)	0	0	0	0	0
HGNC:20160	EIF4EBP1P1	eukaryotic translation initiation factor 4E binding protein 1 pseudogene 1		0	0	0	0	0
HGNC:44047	EIF4EBP1P2	eukaryotic translation initiation factor 4E binding protein 1 pseudogene 2		0	0	0	0	0
HGNC:3289	EIF4EBP2	eukaryotic translation initiation factor 4E binding protein 2	Mitochondria (GO:0005739);Nucleoplasm (GO:0005654)	0	0	0	0	0
HGNC:16596	EIF4EBP2P1	eukaryotic translation initiation factor 4E binding protein 2 pseudogene 1		0	0	0	0	0
HGNC:49317	EIF4EBP2P2	eukaryotic translation initiation factor 4E binding protein 2 pseudogene 2		0	0	0	0	0
HGNC:49318	EIF4EBP2P3	eukaryotic translation initiation factor 4E binding protein 2 pseudogene 3		0	0	0	0	0
HGNC:3290	EIF4EBP3	eukaryotic translation initiation factor 4E binding protein 3		0	0	0	0	0
HGNC:16687	EIF4ENIF1	eukaryotic translation initiation factor 4E nuclear import factor 1	Vesicles (GO:0043231)	0	0	0	0	0
HGNC:3292	EIF4EP1	eukaryotic translation initiation factor 4E pseudogene 1		0	0	0	0	0
HGNC:32428	EIF4EP2	eukaryotic translation initiation factor 4E pseudogene 2		0	0	0	0	0
HGNC:51461	EIF4EP3	eukaryotic translation initiation factor 4E pseudogene 3		0	0	0	0	0
HGNC:51462	EIF4EP4	eukaryotic translation initiation factor 4E pseudogene 4		0	0	0	0	0
HGNC:51463	EIF4EP5	eukaryotic translation initiation factor 4E pseudogene 5		0	0	0	0	0
HGNC:3297	EIF4G2	eukaryotic translation initiation factor 4 gamma 2	Cytosol (GO:0005829)	0	0	0	0	0
HGNC:12741	EIF4H	eukaryotic translation initiation factor 4H	Cytosol (GO:0005829);Nuclear bodies (GO:0016604);Nucleoplasm (GO:0005654)	0	0	0	0	0
HGNC:49035	EIF4HP1	eukaryotic translation initiation factor 4H pseudogene 1		0	0	0	0	0
HGNC:49036	EIF4HP2	eukaryotic translation initiation factor 4H pseudogene 2		0	0	0	0	0
HGNC:51467	EIF5A2P1	eukaryotic translation initiation factor 5A2 pseudogene 1		0	0	0	0	0
HGNC:3303	EIF5AP2	eukaryotic translation initiation factor 5A pseudogene 2		0	0	0	0	0
HGNC:3304	EIF5AP3	eukaryotic translation initiation factor 5A pseudogene 3		0	0	0	0	0
HGNC:31442	EIF5AP4	eukaryotic translation initiation factor 5A pseudogene 4		0	0	0	0	0
HGNC:51465	EIF5P1	eukaryotic translation initiation factor 5 pseudogene 1		0	0	0	0	0
HGNC:51466	EIF5P2	eukaryotic translation initiation factor 5 pseudogene 2		0	0	0	0	0
HGNC:41392	EIPR1-IT1	EIPR1 intronic transcript 1		0	0	0	0	0
HGNC:14197	ELAC1	elaC ribonuclease Z 1	Cytosol (GO:0005829);Nucleoplasm (GO:0005654)	0	0	0	0	0
HGNC:14198	ELAC2	elaC ribonuclease Z 2	Nucleoplasm (GO:0005654)	0	0	0	0	0
HGNC:3309	ELANE	elastase, neutrophil expressed		0	0	0	0	0
HGNC:29618	ELAPOR1	endosome-lysosome associated apoptosis and autophagy regulator 1	Plasma membrane (GO:0005886)	0	0	0	0	0
HGNC:21945	ELAPOR2	endosome-lysosome associated apoptosis and autophagy regulator family member 2	Endoplasmic reticulum (GO:0005783)	0	0	0	0	0
HGNC:3313	ELAVL2	ELAV like RNA binding protein 2	Cytosol (GO:0005829);Nucleoplasm (GO:0005654)	0	0	0	0	0
HGNC:3314	ELAVL3	ELAV like RNA binding protein 3		0	0	0	0	0
HGNC:3315	ELAVL4	ELAV like RNA binding protein 4	Nucleoplasm (GO:0005654);Vesicles (GO:0043231)	0	0	0	0	0
HGNC:40210	ELAVL4-AS1	ELAVL4 antisense RNA 1		0	0	0	0	0
HGNC:49511	ELDR	EGFR long non-coding downstream RNA		0	0	0	0	0
HGNC:3316	ELF1	E74 like ETS transcription factor 1	Nucleoplasm (GO:0005654)	0	0	0	0	0
HGNC:3317	ELF2	E74 like ETS transcription factor 2	Nuclear bodies (GO:0016604);Nucleoplasm (GO:0005654)	0	0	0	0	0
HGNC:33539	ELF2P1	ELF2 pseudogene 1		0	0	0	0	0
HGNC:24610	ELF2P2	ELF2 pseudogene 2		0	0	0	0	0
HGNC:24611	ELF2P3	ELF2 pseudogene 3		0	0	0	0	0
HGNC:33540	ELF2P4	ELF2 pseudogene 4		0	0	0	0	0
HGNC:3318	ELF3	E74 like ETS transcription factor 3	Nucleoplasm (GO:0005654)	0	0	0	0	0
HGNC:40211	ELF3-AS1	ELF3 antisense RNA 1		0	0	0	0	0
HGNC:3319	ELF4	E74 like ETS transcription factor 4	Nuclear bodies (GO:0016604);Nucleoplasm (GO:0005654)	0	0	0	0	0
HGNC:3320	ELF5	E74 like ETS transcription factor 5	Nucleoplasm (GO:0005654)	0	0	0	0	0
HGNC:39071	ELFN1-AS1	ELFN1 antisense RNA 1		0	0	0	0	0
HGNC:29396	ELFN2	extracellular leucine rich repeat and fibronectin type III domain containing 2	Nucleoplasm (GO:0005654);Vesicles (GO:0043231)	0	0	0	0	0
HGNC:3321	ELK1	ETS transcription factor ELK1	Nucleoplasm (GO:0005654)	0	0	0	0	0
HGNC:39021	ELK1P1	ELK1 pseudogene 1		0	0	0	0	0
HGNC:3323	ELK2AP	ETS transcription factor ELK2A, pseudogene		0	0	0	0	0
HGNC:3324	ELK2BP	ETS transcription factor ELK2B, pseudogene		0	0	0	0	0
HGNC:3325	ELK3	ETS transcription factor ELK3	Mitochondria (GO:0005739);Nucleoplasm (GO:0005654)	0	0	0	0	0
HGNC:3326	ELK4	ETS transcription factor ELK4	Nucleoplasm (GO:0005654)	0	0	0	0	0
HGNC:23114	ELL	elongation factor for RNA polymerase II	Cytosol (GO:0005829);Nuclear bodies (GO:0016604);Nucleoplasm (GO:0005654)	0	0	0	0	0
HGNC:39343	ELL2P1	elongation factor for RNA polymerase II 2 pseudogene 1		0	0	0	0	0
HGNC:39344	ELL2P2	elongation factor for RNA polymerase II 2 pseudogene 2		0	0	0	0	0
HGNC:39345	ELL2P3	elongation factor for RNA polymerase II 2 pseudogene 3		0	0	0	0	0
HGNC:39346	ELL2P4	elongation factor for RNA polymerase II 2 pseudogene 4		0	0	0	0	0
HGNC:16286	ELMO1	engulfment and cell motility 1		0	0	0	0	0
HGNC:40765	ELMO1-AS1	ELMO1 antisense RNA 1		0	0	0	0	0
HGNC:17233	ELMO2	engulfment and cell motility 2	Cytosol (GO:0005829)	0	0	0	0	0
HGNC:38008	ELMO2P1	engulfment and cell motility 2 pseudogene 1		0	0	0	0	0
HGNC:17289	ELMO3	engulfment and cell motility 3	Cell Junctions (GO:0030054);Plasma membrane (GO:0005886)	0	0	0	0	0
HGNC:25334	ELMOD1	ELMO domain containing 1	Cytosol (GO:0005829);Nucleoplasm (GO:0005654)	0	0	0	0	0
HGNC:26158	ELMOD3	ELMO domain containing 3	Mitochondria (GO:0005739);Nucleoplasm (GO:0005654)	0	0	0	0	0
HGNC:3327	ELN	elastin	Plasma membrane (GO:0005886)	0	0	0	0	0
HGNC:40212	ELN-AS1	ELN antisense RNA 1		0	0	0	0	0
HGNC:11620	ELOA	elongin A	Cytosol (GO:0005829);Nuclear speckles (GO:0016607)	0	0	0	0	0
HGNC:50582	ELOA-AS1	ELOA antisense RNA 1		0	0	0	0	0
HGNC:30771	ELOA2	elongin A2	Nucleoplasm (GO:0005654)	0	0	0	0	0
HGNC:31007	ELOA3BP	elongin A3 family member B, pseudogene		0	0	0	0	0
HGNC:52410	ELOA3CP	elongin A3 family member C, pseudogene	Nucleoplasm (GO:0005654)	0	0	0	0	0
HGNC:33511	ELOA3DP	elongin A3 family member D, pseudogene		0	0	0	0	0
HGNC:24617	ELOA3P	elongin A3, pseudogene		0	0	0	0	0
HGNC:54534	ELOAP1	ELOA pseudogene 1		0	0	0	0	0
HGNC:39719	ELOBP1	elongin B pseudogene 1		0	0	0	0	0
HGNC:39720	ELOBP2	elongin B pseudogene 2		0	0	0	0	0
HGNC:39721	ELOBP3	elongin B pseudogene 3		0	0	0	0	0
HGNC:39722	ELOBP4	elongin B pseudogene 4		0	0	0	0	0
HGNC:17762	ELOCP2	elongin C pseudogene 2		0	0	0	0	0
HGNC:29457	ELOCP3	elongin C pseudogene 3		0	0	0	0	0
HGNC:38141	ELOCP4	elongin C pseudogene 4		0	0	0	0	0
HGNC:38140	ELOCP5	elongin C pseudogene 5		0	0	0	0	0
HGNC:38142	ELOCP6	elongin C pseudogene 6		0	0	0	0	0
HGNC:38143	ELOCP7	elongin C pseudogene 7		0	0	0	0	0
HGNC:38144	ELOCP8	elongin C pseudogene 8		0	0	0	0	0
HGNC:38145	ELOCP9	elongin C pseudogene 9		0	0	0	0	0
HGNC:38146	ELOCP10	elongin C pseudogene 10		0	0	0	0	0
HGNC:38147	ELOCP11	elongin C pseudogene 11		0	0	0	0	0
HGNC:38148	ELOCP12	elongin C pseudogene 12		0	0	0	0	0
HGNC:38149	ELOCP13	elongin C pseudogene 13		0	0	0	0	0
HGNC:38150	ELOCP14	elongin C pseudogene 14		0	0	0	0	0
HGNC:38151	ELOCP15	elongin C pseudogene 15		0	0	0	0	0
HGNC:38152	ELOCP16	elongin C pseudogene 16		0	0	0	0	0
HGNC:38153	ELOCP17	elongin C pseudogene 17		0	0	0	0	0
HGNC:38154	ELOCP18	elongin C pseudogene 18		0	0	0	0	0
HGNC:38155	ELOCP19	elongin C pseudogene 19		0	0	0	0	0
HGNC:38156	ELOCP20	elongin C pseudogene 20		0	0	0	0	0
HGNC:38157	ELOCP21	elongin C pseudogene 21		0	0	0	0	0
HGNC:38158	ELOCP22	elongin C pseudogene 22		0	0	0	0	0
HGNC:38159	ELOCP23	elongin C pseudogene 23		0	0	0	0	0
HGNC:38160	ELOCP24	elongin C pseudogene 24		0	0	0	0	0
HGNC:38731	ELOCP26	elongin C pseudogene 26		0	0	0	0	0
HGNC:31692	ELOCP27	elongin C pseudogene 27		0	0	0	0	0
HGNC:49169	ELOCP28	elongin C pseudogene 28		0	0	0	0	0
HGNC:49170	ELOCP29	elongin C pseudogene 29		0	0	0	0	0
HGNC:49171	ELOCP30	elongin C pseudogene 30		0	0	0	0	0
HGNC:49172	ELOCP31	elongin C pseudogene 31		0	0	0	0	0
HGNC:49173	ELOCP32	elongin C pseudogene 32		0	0	0	0	0
HGNC:49174	ELOCP33	elongin C pseudogene 33		0	0	0	0	0
HGNC:49175	ELOCP34	elongin C pseudogene 34		0	0	0	0	0
HGNC:49176	ELOCP35	elongin C pseudogene 35		0	0	0	0	0
HGNC:54973	ELOCP36	elongin C pseudogene 36		0	0	0	0	0
HGNC:28691	ELOF1	elongation factor 1 homolog	Cytosol (GO:0005829)	0	0	0	0	0
HGNC:14418	ELOVL1	ELOVL fatty acid elongase 1	Endoplasmic reticulum (GO:0005783)	0	0	0	0	0
HGNC:14416	ELOVL2	ELOVL fatty acid elongase 2		0	0	0	0	0
HGNC:44156	ELOVL2-AS1	ELOVL2 antisense RNA 1		0	0	0	0	0
HGNC:18047	ELOVL3	ELOVL fatty acid elongase 3	Cytosol (GO:0005829);Vesicles (GO:0043231)	0	0	0	0	0
HGNC:14415	ELOVL4	ELOVL fatty acid elongase 4		0	0	0	0	0
HGNC:21308	ELOVL5	ELOVL fatty acid elongase 5	Endoplasmic reticulum (GO:0005783)	0	0	0	0	0
HGNC:15829	ELOVL6	ELOVL fatty acid elongase 6		0	0	0	0	0
HGNC:26292	ELOVL7	ELOVL fatty acid elongase 7		0	0	0	0	0
HGNC:5959	ELP1	elongator acetyltransferase complex subunit 1	Cytosol (GO:0005829);Nucleoplasm (GO:0005654)	0	0	0	0	0
HGNC:18248	ELP2	elongator acetyltransferase complex subunit 2	Cytosol (GO:0005829);Nucleoplasm (GO:0005654)	0	0	0	0	0
HGNC:1171	ELP4	elongator acetyltransferase complex subunit 4	Nucleoplasm (GO:0005654)	0	0	0	0	0
HGNC:30617	ELP5	elongator acetyltransferase complex subunit 5	Cytosol (GO:0005829);Nucleoplasm (GO:0005654)	0	0	0	0	0
HGNC:25976	ELP6	elongator acetyltransferase complex subunit 6	Centrosome (GO:0005813);Cytosol (GO:0005829);Nucleoplasm (GO:0005654)	0	0	0	0	0
HGNC:14417	ELSPBP1	epididymal sperm binding protein 1		0	0	0	0	0
HGNC:30465	EMB	embigin		0	0	0	0	0
HGNC:38661	EMBP1	embigin pseudogene 1		0	0	0	0	0
HGNC:28957	EMC1	ER membrane protein complex subunit 1		0	0	0	0	0
HGNC:54050	EMC1-AS1	EMC1 antisense RNA 1		0	0	0	0	0
HGNC:28963	EMC2	ER membrane protein complex subunit 2		0	0	0	0	0
HGNC:23999	EMC3	ER membrane protein complex subunit 3	Cytosol (GO:0005829);Microtubules (GO:0015630)	0	0	0	0	0
HGNC:49223	EMC3-AS1	EMC3 antisense RNA 1		0	0	0	0	0
HGNC:28032	EMC4	ER membrane protein complex subunit 4	Focal adhesion sites (GO:0005925)	0	0	0	0	0
HGNC:28430	EMC6	ER membrane protein complex subunit 6	Centrosome (GO:0005813);Nucleoplasm (GO:0005654)	0	0	0	0	0
HGNC:24301	EMC7	ER membrane protein complex subunit 7	Nucleoplasm (GO:0005654)	0	0	0	0	0
HGNC:7864	EMC8	ER membrane protein complex subunit 8	Cytosol (GO:0005829)	0	0	0	0	0
HGNC:20273	EMC9	ER membrane protein complex subunit 9	Golgi apparatus (GO:0005794)	0	0	0	0	0
HGNC:27609	EMC10	ER membrane protein complex subunit 10		0	0	0	0	0
HGNC:16041	EMCN	endomucin		0	0	0	0	0
HGNC:24965	EME1	essential meiotic structure-specific endonuclease 1	Cytosol (GO:0005829);Nuclear bodies (GO:0016604)	0	0	0	0	0
HGNC:27289	EME2	essential meiotic structure-specific endonuclease subunit 2		0	0	0	0	0
HGNC:18036	EMID1	EMI domain containing 1		0	0	0	0	0
HGNC:16123	EMILIN3	elastin microfibril interfacer 3	Cytokinetic bridge (GO:0045171);Golgi apparatus (GO:0005794);Microtubules (GO:0015630)	0	0	0	0	0
HGNC:3330	EML1	EMAP like 1		0	0	0	0	0
HGNC:18035	EML2	EMAP like 2	Vesicles (GO:0043231)	0	0	0	0	0
HGNC:48331	EML2-AS1	EML2 antisense RNA 1		0	0	0	0	0
HGNC:26666	EML3	EMAP like 3		0	0	0	0	0
HGNC:1316	EML4	EMAP like 4	Cytosol (GO:0005829);Intermediate filaments (GO:0045111);Microtubules (GO:0015630)	0	0	0	0	0
HGNC:40112	EML4-AS1	EML4 antisense RNA 1		0	0	0	0	0
HGNC:18197	EML5	EMAP like 5		0	0	0	0	0
HGNC:35412	EML6	EMAP like 6	Mitochondria (GO:0005739);Vesicles (GO:0043231)	0	0	0	0	0
HGNC:41299	EML6-AS1	EML6 antisense RNA 1		0	0	0	0	0
HGNC:3333	EMP1	epithelial membrane protein 1	Nucleoplasm (GO:0005654)	0	0	0	0	0
HGNC:3334	EMP2	epithelial membrane protein 2	Cytosol (GO:0005829);Nucleoplasm (GO:0005654)	0	0	0	0	0
HGNC:54651	EMP2P1	EMP2 pseudogene 1		0	0	0	0	0
HGNC:3335	EMP3	epithelial membrane protein 3	Plasma membrane (GO:0005886);Vesicles (GO:0043231)	0	0	0	0	0
HGNC:54408	EMSLR	E2F1 mRNA stabilizing lncRNA		0	0	0	0	0
HGNC:18071	EMSY	EMSY transcriptional repressor, BRCA2 interacting	Nucleoplasm (GO:0005654)	0	0	0	0	0
HGNC:55507	EMSY-DT	EMSY divergent transcript		0	0	0	0	0
HGNC:3341	EMX2	empty spiracles homeobox 2	Nucleoplasm (GO:0005654)	0	0	0	0	0
HGNC:18511	EMX2OS	EMX2 opposite strand/antisense RNA		0	0	0	0	0
HGNC:18271	ENAH	ENAH actin regulator	Cytosol (GO:0005829);Focal adhesion sites (GO:0005925);Plasma membrane (GO:0005886)	0	0	0	0	0
HGNC:3344	ENAM	enamelin		0	0	0	0	0
HGNC:3345	ENC1	ectodermal-neural cortex 1	Plasma membrane (GO:0005886)	0	0	0	0	0
HGNC:29129	ENDOD1	endonuclease domain containing 1	Nuclear membrane (GO:0031965)	0	0	0	0	0
HGNC:3346	ENDOG	endonuclease G		0	0	0	0	0
HGNC:14369	ENDOU	endonuclease, poly(U) specific		0	0	0	0	0
HGNC:26640	ENDOV	endonuclease V		0	0	0	0	0
HGNC:3349	ENG	endoglin	Nuclear bodies (GO:0016604);Plasma membrane (GO:0005886)	0	0	0	0	0
HGNC:24622	ENGASE	endo-beta-N-acetylglucosaminidase	Centrosome (GO:0005813);Cytosol (GO:0005829)	0	0	0	0	0
HGNC:24838	ENHO	energy homeostasis associated		0	0	0	0	0
HGNC:25246	ENKD1	enkurin domain containing 1	Centrosome (GO:0005813);Cytosol (GO:0005829);Plasma membrane (GO:0005886)	0	0	0	0	0
HGNC:28388	ENKUR	enkurin, TRPC channel interacting protein		0	0	0	0	0
HGNC:40214	ENO1-AS1	ENO1 antisense RNA 1		0	0	0	0	0
HGNC:41331	ENO1-IT1	ENO1 intronic transcript 1		0	0	0	0	0
HGNC:3352	ENO1P1	enolase 1 pseudogene 1		0	0	0	0	0
HGNC:37943	ENO1P2	enolase 1 pseudogene 2		0	0	0	0	0
HGNC:37944	ENO1P3	enolase 1 pseudogene 3		0	0	0	0	0
HGNC:37945	ENO1P4	enolase 1 pseudogene 4		0	0	0	0	0
HGNC:31670	ENO4	enolase 4	Mitochondria (GO:0005739);Nucleoplasm (GO:0005654)	0	0	0	0	0
HGNC:24599	ENOPH1	enolase-phosphatase 1	Nuclear bodies (GO:0016604);Nucleoplasm (GO:0005654)	0	0	0	0	0
HGNC:25474	ENOX1	ecto-NOX disulfide-thiol exchanger 1	Plasma membrane (GO:0005886)	0	0	0	0	0
HGNC:42396	ENOX1-AS1	ENOX1 antisense RNA 1		0	0	0	0	0
HGNC:42397	ENOX1-AS2	ENOX1 antisense RNA 2		0	0	0	0	0
HGNC:2259	ENOX2	ecto-NOX disulfide-thiol exchanger 2	Cytosol (GO:0005829);Plasma membrane (GO:0005886)	0	0	0	0	0
HGNC:3355	ENPEP	glutamyl aminopeptidase		0	0	0	0	0
HGNC:3356	ENPP1	ectonucleotide pyrophosphatase/phosphodiesterase 1		0	0	0	0	0
HGNC:3357	ENPP2	ectonucleotide pyrophosphatase/phosphodiesterase 2	Actin filaments (GO:0015629);Golgi apparatus (GO:0005794);Nucleoplasm (GO:0005654)	0	0	0	0	0
HGNC:3358	ENPP3	ectonucleotide pyrophosphatase/phosphodiesterase 3		0	0	0	0	0
HGNC:3359	ENPP4	ectonucleotide pyrophosphatase/phosphodiesterase 4		0	0	0	0	0
HGNC:13717	ENPP5	ectonucleotide pyrophosphatase/phosphodiesterase family member 5	Cytosol (GO:0005829);Nucleoplasm (GO:0005654)	0	0	0	0	0
HGNC:23409	ENPP6	ectonucleotide pyrophosphatase/phosphodiesterase 6	Golgi apparatus (GO:0005794)	0	0	0	0	0
HGNC:23764	ENPP7	ectonucleotide pyrophosphatase/phosphodiesterase 7		0	0	0	0	0
HGNC:48699	ENPP7P1	ectonucleotide pyrophosphatase/phosphodiesterase 7 pseudogene 1		0	0	0	0	0
HGNC:48685	ENPP7P2	ectonucleotide pyrophosphatase/phosphodiesterase 7 pseudogene 2		0	0	0	0	0
HGNC:48686	ENPP7P3	ectonucleotide pyrophosphatase/phosphodiesterase 7 pseudogene 3		0	0	0	0	0
HGNC:48687	ENPP7P4	ectonucleotide pyrophosphatase/phosphodiesterase 7 pseudogene 4		0	0	0	0	0
HGNC:48688	ENPP7P5	ectonucleotide pyrophosphatase/phosphodiesterase 7 pseudogene 5		0	0	0	0	0
HGNC:48698	ENPP7P6	ectonucleotide pyrophosphatase/phosphodiesterase 7 pseudogene 6		0	0	0	0	0
HGNC:48690	ENPP7P7	ectonucleotide pyrophosphatase/phosphodiesterase 7 pseudogene 7		0	0	0	0	0
HGNC:48691	ENPP7P8	ectonucleotide pyrophosphatase/phosphodiesterase 7 pseudogene 8		0	0	0	0	0
HGNC:48692	ENPP7P9	ectonucleotide pyrophosphatase/phosphodiesterase 7 pseudogene 9		0	0	0	0	0
HGNC:48693	ENPP7P10	ectonucleotide pyrophosphatase/phosphodiesterase 7 pseudogene 10		0	0	0	0	0
HGNC:48694	ENPP7P11	ectonucleotide pyrophosphatase/phosphodiesterase 7 pseudogene 11		0	0	0	0	0
HGNC:48697	ENPP7P12	ectonucleotide pyrophosphatase/phosphodiesterase 7 pseudogene 12		0	0	0	0	0
HGNC:48696	ENPP7P13	ectonucleotide pyrophosphatase/phosphodiesterase 7 pseudogene 13		0	0	0	0	0
HGNC:51387	ENPP7P14	ectonucleotide pyrophosphatase/phosphodiesterase 7 pseudogene 14		0	0	0	0	0
HGNC:16588	ENSAP1	endosulfine alpha pseudogene 1		0	0	0	0	0
HGNC:20011	ENSAP2	endosulfine alpha pseudogene 2		0	0	0	0	0
HGNC:37946	ENSAP3	endosulfine alpha pseudogene 3		0	0	0	0	0
HGNC:26352	ENTHD1	ENTH domain containing 1		0	0	0	0	0
HGNC:3363	ENTPD1	ectonucleoside triphosphate diphosphohydrolase 1	Microtubules (GO:0015630)	0	0	0	0	0
HGNC:45203	ENTPD1-AS1	ENTPD1 antisense RNA 1		0	0	0	0	0
HGNC:3364	ENTPD2	ectonucleoside triphosphate diphosphohydrolase 2		0	0	0	0	0
HGNC:3365	ENTPD3	ectonucleoside triphosphate diphosphohydrolase 3		0	0	0	0	0
HGNC:26710	ENTPD3-AS1	ENTPD3 antisense RNA 1		0	0	0	0	0
HGNC:14573	ENTPD4	ectonucleoside triphosphate diphosphohydrolase 4	Vesicles (GO:0043231)	0	0	0	0	0
HGNC:55536	ENTPD4-DT	ENTPD4 divergent transcript		0	0	0	0	0
HGNC:3367	ENTPD5	ectonucleoside triphosphate diphosphohydrolase 5 (inactive)		0	0	0	0	0
HGNC:3368	ENTPD6	ectonucleoside triphosphate diphosphohydrolase 6	Golgi apparatus (GO:0005794)	0	0	0	0	0
HGNC:19745	ENTPD7	ectonucleoside triphosphate diphosphohydrolase 7	Nucleoplasm (GO:0005654)	0	0	0	0	0
HGNC:24860	ENTPD8	ectonucleoside triphosphate diphosphohydrolase 8	Cytosol (GO:0005829);Nucleoplasm (GO:0005654);Vesicles (GO:0043231)	0	0	0	0	0
HGNC:10667	ENTR1	endosome associated trafficking regulator 1		0	0	0	0	0
HGNC:29375	ENTR1P1	ENTR1 pseudogene 1		0	0	0	0	0
HGNC:39164	ENTR1P2	ENTR1 pseudogene 2		0	0	0	0	0
HGNC:24449	ENY2	ENY2 transcription and export complex 2 subunit	Mitochondria (GO:0005739);Nucleoplasm (GO:0005654)	0	0	0	0	0
HGNC:28526	EOGT	EGF domain specific O-linked N-acetylglucosamine transferase	Cytosol (GO:0005829);Nuclear membrane (GO:0031965);Nucleoplasm (GO:0005654)	0	0	0	0	0
HGNC:28089	EOLA1	endothelium and lymphocyte associated ASCH domain 1		0	0	0	0	0
HGNC:17402	EOLA2	endothelium and lymphocyte associated ASCH domain 2		0	0	0	0	0
HGNC:3372	EOMES	eomesodermin	Cytosol (GO:0005829);Golgi apparatus (GO:0005794);Nucleoplasm (GO:0005654)	0	0	0	0	0
HGNC:3373	EP300	E1A binding protein p300	Nucleoplasm (GO:0005654)	0	0	0	0	0
HGNC:50504	EP300-AS1	EP300 antisense RNA 1		0	0	0	0	0
HGNC:11958	EP400	E1A binding protein p400	Nucleoplasm (GO:0005654)	0	0	0	0	0
HGNC:26602	EP400P1	EP400 pseudogene 1		0	0	0	0	0
HGNC:3374	EPAS1	endothelial PAS domain protein 1	Cytosol (GO:0005829);Nucleoplasm (GO:0005654)	0	0	0	0	0
HGNC:3377	EPB41	erythrocyte membrane protein band 4.1	Cell Junctions (GO:0030054);Cytokinetic bridge (GO:0045171);Cytosol (GO:0005829);Mitotic spindle (GO:0072686);Nuclear bodies (GO:0016604);Plasma membrane (GO:0005886)	0	0	0	0	0
HGNC:3378	EPB41L1	erythrocyte membrane protein band 4.1 like 1	Plasma membrane (GO:0005886)	0	0	0	0	0
HGNC:3379	EPB41L2	erythrocyte membrane protein band 4.1 like 2	Cell Junctions (GO:0030054);Nucleoplasm (GO:0005654);Plasma membrane (GO:0005886)	0	0	0	0	0
HGNC:3380	EPB41L3	erythrocyte membrane protein band 4.1 like 3	Cell Junctions (GO:0030054);Plasma membrane (GO:0005886)	0	0	0	0	0
HGNC:13278	EPB41L4A	erythrocyte membrane protein band 4.1 like 4A	Nucleoplasm (GO:0005654);Plasma membrane (GO:0005886)	0	0	0	0	0
HGNC:30749	EPB41L4A-AS1	EPB41L4A antisense RNA 1		0	0	0	0	0
HGNC:25643	EPB41L4A-DT	EPB41L4A divergent transcript		0	0	0	0	0
HGNC:19818	EPB41L4B	erythrocyte membrane protein band 4.1 like 4B	Cytosol (GO:0005829);Plasma membrane (GO:0005886)	0	0	0	0	0
HGNC:19819	EPB41L5	erythrocyte membrane protein band 4.1 like 5	Plasma membrane (GO:0005886)	0	0	0	0	0
HGNC:3381	EPB42	erythrocyte membrane protein band 4.2	Cytosol (GO:0005829);Nucleoplasm (GO:0005654)	0	0	0	0	0
HGNC:19876	EPC1	enhancer of polycomb homolog 1	Nucleoplasm (GO:0005654);Vesicles (GO:0043231)	0	0	0	0	0
HGNC:24543	EPC2	enhancer of polycomb homolog 2	Nuclear speckles (GO:0016607)	0	0	0	0	0
HGNC:11529	EPCAM	epithelial cell adhesion molecule	Plasma membrane (GO:0005886)	0	0	0	0	0
HGNC:52639	EPCAM-DT	EPCAM divergent transcript		0	0	0	0	0
HGNC:51792	EPCART	ERG-positive prostate cancer associated androgen responsive transcript		0	0	0	0	0
HGNC:17572	EPDR1	ependymin related 1		0	0	0	0	0
HGNC:29331	EPG5	ectopic P-granules autophagy protein 5 homolog	Nuclear speckles (GO:0016607)	0	0	0	0	0
HGNC:17470	EPGN	epithelial mitogen	Cytosol (GO:0005829);Nucleoplasm (GO:0005654);Vesicles (GO:0043231)	0	0	0	0	0
HGNC:3385	EPHA1	EPH receptor A1		0	0	0	0	0
HGNC:27799	EPHA1-AS1	EPHA1 antisense RNA 1		0	0	0	0	0
HGNC:3386	EPHA2	EPH receptor A2	Cell Junctions (GO:0030054);Golgi apparatus (GO:0005794);Nuclear speckles (GO:0016607);Plasma membrane (GO:0005886)	0	0	0	0	0
