## Supplemental Tables 1-15 for "Discovery of novel microRNA mimic repressors of ribosome biogenesis" (part 6 of 16)

### Sheet: 9 (continued)
Supplementary Table 9. Nucleolar proteome metadatabase.
HGNC:3387	EPHA3	EPH receptor A3	Actin filaments (GO:0015629);Cytosol (GO:0005829);Nuclear membrane (GO:0031965);Nucleoplasm (GO:0005654);Plasma membrane (GO:0005886)	0	0	0	0	0
HGNC:3388	EPHA4	EPH receptor A4		0	0	0	0	0
HGNC:3389	EPHA5	EPH receptor A5		0	0	0	0	0
HGNC:50602	EPHA5-AS1	EPHA5 antisense RNA 1		0	0	0	0	0
HGNC:19296	EPHA6	EPH receptor A6	Nucleoplasm (GO:0005654)	0	0	0	0	0
HGNC:3390	EPHA7	EPH receptor A7		0	0	0	0	0
HGNC:3391	EPHA8	EPH receptor A8		0	0	0	0	0
HGNC:19987	EPHA10	EPH receptor A10		0	0	0	0	0
HGNC:3392	EPHB1	EPH receptor B1	Cytosol (GO:0005829);Endoplasmic reticulum (GO:0005783);Plasma membrane (GO:0005886)	0	0	0	0	0
HGNC:3393	EPHB2	EPH receptor B2	Nucleoplasm (GO:0005654);Plasma membrane (GO:0005886)	0	0	0	0	0
HGNC:3394	EPHB3	EPH receptor B3		0	0	0	0	0
HGNC:3395	EPHB4	EPH receptor B4		0	0	0	0	0
HGNC:3401	EPHX1	epoxide hydrolase 1		0	0	0	0	0
HGNC:3402	EPHX2	epoxide hydrolase 2	Cytosol (GO:0005829)	0	0	0	0	0
HGNC:23760	EPHX3	epoxide hydrolase 3	Nucleoplasm (GO:0005654)	0	0	0	0	0
HGNC:23758	EPHX4	epoxide hydrolase 4	Vesicles (GO:0043231)	0	0	0	0	0
HGNC:49679	EPIST	esophagus epithelial intergenic associated transcript		0	0	0	0	0
HGNC:3413	EPM2A	EPM2A glucan phosphatase, laforin	Nucleoplasm (GO:0005654)	0	0	0	0	0
HGNC:19735	EPM2AIP1	EPM2A interacting protein 1		0	0	0	0	0
HGNC:21604	EPN1	epsin 1	Cytosol (GO:0005829);Nucleoplasm (GO:0005654);Plasma membrane (GO:0005886);Vesicles (GO:0043231)	0	0	0	0	0
HGNC:18639	EPN2	epsin 2	Vesicles (GO:0043231)	0	0	0	0	0
HGNC:40849	EPN2-AS1	EPN2 antisense RNA 1		0	0	0	0	0
HGNC:41445	EPN2-IT1	EPN2 intronic transcript 1		0	0	0	0	0
HGNC:18235	EPN3	epsin 3	Nucleoplasm (GO:0005654);Vesicles (GO:0043231)	0	0	0	0	0
HGNC:3415	EPO	erythropoietin		0	0	0	0	0
HGNC:34493	EPOP	elongin BC and polycomb repressive complex 2 associated protein	Cytoplasmic bodies (GO:0036464);Cytosol (GO:0005829);Nucleoplasm (GO:0005654)	0	0	0	0	0
HGNC:3416	EPOR	erythropoietin receptor	Nuclear speckles (GO:0016607);Plasma membrane (GO:0005886)	0	0	0	0	0
HGNC:15932	EPPIN	epididymal peptidase inhibitor		0	0	0	0	0
HGNC:38825	EPPIN-WFDC6	EPPIN-WFDC6 readthrough		0	0	0	0	0
HGNC:3420	EPS8	epidermal growth factor receptor pathway substrate 8	Golgi apparatus (GO:0005794)	0	0	0	0	0
HGNC:21295	EPS8L1	EPS8 like 1	Cytosol (GO:0005829)	0	0	0	0	0
HGNC:21296	EPS8L2	EPS8 like 2	Cytosol (GO:0005829);Plasma membrane (GO:0005886)	0	0	0	0	0
HGNC:21297	EPS8L3	EPS8 like 3	Vesicles (GO:0043231)	0	0	0	0	0
HGNC:3419	EPS15	epidermal growth factor receptor pathway substrate 15	Cytosol (GO:0005829);Vesicles (GO:0043231)	0	0	0	0	0
HGNC:40219	EPS15-AS1	EPS15 antisense RNA 1		0	0	0	0	0
HGNC:18166	EPS15P1	epidermal growth factor receptor pathway substrate 15 pseudogene 1		0	0	0	0	0
HGNC:16465	EPSTI1	epithelial stromal interaction 1		0	0	0	0	0
HGNC:3053	EPYC	epiphycan		0	0	0	0	0
HGNC:1359	EQTN	equatorin		0	0	0	0	0
HGNC:3424	ERAL1	Era like 12S mitochondrial rRNA chaperone 1	Cytosol (GO:0005829);Mitochondria (GO:0005739)	0	0	0	0	0
HGNC:18173	ERAP1	endoplasmic reticulum aminopeptidase 1	Cytosol (GO:0005829);Nucleoplasm (GO:0005654);Plasma membrane (GO:0005886)	0	0	0	0	0
HGNC:29499	ERAP2	endoplasmic reticulum aminopeptidase 2	Golgi apparatus (GO:0005794)	0	0	0	0	0
HGNC:5174	ERAS	ES cell expressed Ras		0	0	0	0	0
HGNC:3430	ERBB2	erb-b2 receptor tyrosine kinase 2	Cytosol (GO:0005829);Plasma membrane (GO:0005886)	0	0	0	0	0
HGNC:3431	ERBB3	erb-b2 receptor tyrosine kinase 3	Actin filaments (GO:0015629);Plasma membrane (GO:0005886)	0	0	0	0	0
HGNC:3432	ERBB4	erb-b2 receptor tyrosine kinase 4		0	0	0	0	0
HGNC:15842	ERBIN	erbb2 interacting protein	Nuclear speckles (GO:0016607);Plasma membrane (GO:0005886)	0	0	0	0	0
HGNC:55270	ERBIN-DT	ERBIN divergent transcript		0	0	0	0	0
HGNC:17072	ERC1	ELKS/RAB6-interacting/CAST family member 1	Cytosol (GO:0005829);Plasma membrane (GO:0005886);Vesicles (GO:0043231)	0	0	0	0	0
HGNC:31922	ERC2	ELKS/RAB6-interacting/CAST family member 2		0	0	0	0	0
HGNC:1229	ERC2-IT1	ERC2 intronic transcript 1		0	0	0	0	0
HGNC:3433	ERCC1	ERCC excision repair 1, endonuclease non-catalytic subunit	Nucleoplasm (GO:0005654)	0	0	0	0	0
HGNC:3436	ERCC4	ERCC excision repair 4, endonuclease catalytic subunit	Nuclear bodies (GO:0016604);Nucleoplasm (GO:0005654);Plasma membrane (GO:0005886)	0	0	0	0	0
HGNC:3437	ERCC5	ERCC excision repair 5, endonuclease	Nucleoplasm (GO:0005654)	0	0	0	0	0
HGNC:3438	ERCC6	ERCC excision repair 6, chromatin remodeling factor	Nuclear bodies (GO:0016604);Nucleoplasm (GO:0005654)	0	0	0	0	0
HGNC:26922	ERCC6L2	ERCC excision repair 6 like 2	Cytosol (GO:0005829);Nucleoplasm (GO:0005654)	0	0	0	0	0
HGNC:3439	ERCC8	ERCC excision repair 8, CSA ubiquitin ligase complex subunit	Nuclear speckles (GO:0016607)	0	0	0	0	0
HGNC:40220	ERCC8-AS1	ERCC8 antisense RNA 1		0	0	0	0	0
HGNC:3442	ERDA1	expanded repeat domain, CAG/CTG 1		0	0	0	0	0
HGNC:3443	EREG	epiregulin	Vesicles (GO:0043231)	0	0	0	0	0
HGNC:3444	ERF	ETS2 repressor factor	Nucleoplasm (GO:0005654)	0	0	0	0	0
HGNC:26727	ERFE	erythroferrone		0	0	0	0	0
HGNC:53894	ERFL	ETS repressor factor like		0	0	0	0	0
HGNC:1187	ERG28	ergosterol biosynthesis 28 homolog	Cytosol (GO:0005829);Nucleoplasm (GO:0005654)	0	0	0	0	0
HGNC:29205	ERGIC1	endoplasmic reticulum-golgi intermediate compartment 1	Nucleoplasm (GO:0005654);Vesicles (GO:0043231)	0	0	0	0	0
HGNC:15927	ERGIC3	ERGIC and golgi 3		0	0	0	0	0
HGNC:41916	ERHP1	ERH pseudogene 1		0	0	0	0	0
HGNC:41917	ERHP2	ERH pseudogene 2		0	0	0	0	0
HGNC:23994	ERI1	exoribonuclease 1	Microtubules (GO:0015630);Vesicles (GO:0043231)	0	0	0	0	0
HGNC:30541	ERI2	ERI1 exoribonuclease family member 2	Golgi apparatus (GO:0005794);Nucleoplasm (GO:0005654)	0	0	0	0	0
HGNC:17276	ERI3	ERI1 exoribonuclease family member 3	Cytosol (GO:0005829);Nucleoplasm (GO:0005654)	0	0	0	0	0
HGNC:41431	ERI3-IT1	ERI3 intronic transcript 1		0	0	0	0	0
HGNC:49404	ERICD	E2F1-regulated inhibitor of cell death		0	0	0	0	0
HGNC:25346	ERICH3	glutamate rich 3		0	0	0	0	0
HGNC:41093	ERICH3-AS1	ERICH3 antisense RNA 1		0	0	0	0	0
HGNC:34497	ERICH4	glutamate rich 4	Cytosol (GO:0005829);Nucleoplasm (GO:0005654)	0	0	0	0	0
HGNC:26823	ERICH5	glutamate rich 5	Cytosol (GO:0005829);Golgi apparatus (GO:0005794);Nucleoplasm (GO:0005654)	0	0	0	0	0
HGNC:28602	ERICH6	glutamate rich 6		0	0	0	0	0
HGNC:41205	ERICH6-AS1	ERICH6 antisense RNA 1		0	0	0	0	0
HGNC:26523	ERICH6B	glutamate rich 6B		0	0	0	0	0
HGNC:25222	ERLEC1	endoplasmic reticulum lectin 1		0	0	0	0	0
HGNC:38012	ERLEC1P1	endoplasmic reticulum lectin 1 pseudogene 1		0	0	0	0	0
HGNC:16947	ERLIN1	ER lipid raft associated 1	Endoplasmic reticulum (GO:0005783)	0	0	0	0	0
HGNC:1356	ERLIN2	ER lipid raft associated 2	Endoplasmic reticulum (GO:0005783)	0	0	0	0	0
HGNC:41109	ERLNC1	estrogen receptor responsive lncRNA 1		0	0	0	0	0
HGNC:15743	ERMAP	erythroblast membrane associated protein (Scianna blood group)	Cytosol (GO:0005829);Golgi apparatus (GO:0005794)	0	0	0	0	0
HGNC:21056	ERMARD	ER membrane associated RNA degradation	Cytosol (GO:0005829)	0	0	0	0	0
HGNC:29208	ERMN	ermin	Cytosol (GO:0005829);Plasma membrane (GO:0005886)	0	0	0	0	0
HGNC:3449	ERN1	endoplasmic reticulum to nucleus signaling 1		0	0	0	0	0
HGNC:16942	ERN2	endoplasmic reticulum to nucleus signaling 2		0	0	0	0	0
HGNC:13280	ERO1A	endoplasmic reticulum oxidoreductase 1 alpha		0	0	0	0	0
HGNC:14355	ERO1B	endoplasmic reticulum oxidoreductase 1 beta		0	0	0	0	0
HGNC:26495	ERP27	endoplasmic reticulum protein 27		0	0	0	0	0
HGNC:24625	ERP29P1	endoplasmic reticulum lumenal protein 29 pseudogene 1		0	0	0	0	0
HGNC:18311	ERP44	endoplasmic reticulum protein 44		0	0	0	0	0
HGNC:18185	ERRFI1	ERBB receptor feedback inhibitor 1	Cytosol (GO:0005829)	0	0	0	0	0
HGNC:3454	ERV3-1	endogenous retrovirus group 3 member 1, envelope	Vesicles (GO:0043231)	0	0	0	0	0
HGNC:22218	ERV3-2	endogenous retrovirus group 3 member 2		0	0	0	0	0
HGNC:39060	ERV9-1	endogenous retrovirus group 9 member 1		0	0	0	0	0
HGNC:41524	ERV18-1	endogenous retrovirus group 18 member 1		0	0	0	0	0
HGNC:14602	ERVE-1	endogenous retrovirus group E member 1		0	0	0	0	0
HGNC:39048	ERVE-2	endogenous retrovirus group E member 2		0	0	0	0	0
HGNC:39049	ERVE-3	endogenous retrovirus group E member 3		0	0	0	0	0
HGNC:39050	ERVE-4	endogenous retrovirus group E member 4		0	0	0	0	0
HGNC:38137	ERVFC1-1	endogenous retrovirus group FC1 member 1, envelope		0	0	0	0	0
HGNC:39047	ERVFH21-1	endogenous retrovirus group FH21 member 1		0	0	0	0	0
HGNC:33823	ERVFRD-1	endogenous retrovirus group FRD member 1, envelope		0	0	0	0	0
HGNC:35201	ERVFRD-2	endogenous retrovirus group FRD member 2		0	0	0	0	0
HGNC:49792	ERVFRD-3	endogenous retrovirus group FRD member 3		0	0	0	0	0
HGNC:39053	ERVH-1	endogenous retrovirus group H member 1		0	0	0	0	0
HGNC:39054	ERVH-2	endogenous retrovirus group H member 2		0	0	0	0	0
HGNC:39055	ERVH-3	endogenous retrovirus group H member 3		0	0	0	0	0
HGNC:21344	ERVH-4	endogenous retrovirus group H member 4		0	0	0	0	0
HGNC:39057	ERVH-5	endogenous retrovirus group H member 5		0	0	0	0	0
HGNC:39058	ERVH-6	endogenous retrovirus group H member 6		0	0	0	0	0
HGNC:39059	ERVH-7	endogenous retrovirus group H member 7		0	0	0	0	0
HGNC:53421	ERVH-8	endogenous retrovirus group H member 8, envelope		0	0	0	0	0
HGNC:53422	ERVH-9	endogenous retrovirus group H member 9, envelope		0	0	0	0	0
HGNC:53423	ERVH-10	endogenous retrovirus group H member 10, envelope		0	0	0	0	0
HGNC:17216	ERVH48-1	endogenous retrovirus group 48 member 1		0	0	0	0	0
HGNC:39052	ERVI-1	endogenous retrovirus group I member 1		0	0	0	0	0
HGNC:39000	ERVK-1	endogenous retrovirus group K member 1		0	0	0	0	0
HGNC:39001	ERVK-2	endogenous retrovirus group K member 2		0	0	0	0	0
HGNC:39002	ERVK-3	endogenous retrovirus group K member 3		0	0	0	0	0
HGNC:13756	ERVK-4	endogenous retrovirus group K member 4		0	0	0	0	0
HGNC:13915	ERVK-6	endogenous retrovirus group K member 6, envelope		0	0	0	0	0
HGNC:31828	ERVK-7	endogenous retrovirus group K member 7		0	0	0	0	0
HGNC:32302	ERVK-8	endogenous retrovirus group K member 8, envelope		0	0	0	0	0
HGNC:39005	ERVK-9	endogenous retrovirus group K member 9		0	0	0	0	0
HGNC:39004	ERVK-10	endogenous retrovirus group K member 10		0	0	0	0	0
HGNC:39006	ERVK-11	endogenous retrovirus group K member 11		0	0	0	0	0
HGNC:39007	ERVK-12	endogenous retrovirus group K member 12		0	0	0	0	0
HGNC:39008	ERVK-13	endogenous retrovirus group K member 13		0	0	0	0	0
HGNC:39019	ERVK-14	endogenous retrovirus group K member 14		0	0	0	0	0
HGNC:39022	ERVK-15	endogenous retrovirus group K member 15		0	0	0	0	0
HGNC:39023	ERVK-16	endogenous retrovirus group K member 16		0	0	0	0	0
HGNC:39024	ERVK-17	endogenous retrovirus group K member 17		0	0	0	0	0
HGNC:39025	ERVK-18	endogenous retrovirus group K member 18		0	0	0	0	0
HGNC:39026	ERVK-19	endogenous retrovirus group K member 19, envelope		0	0	0	0	0
HGNC:39031	ERVK-20	endogenous retrovirus group K member 20		0	0	0	0	0
HGNC:39035	ERVK-21	endogenous retrovirus group K member 21, envelope		0	0	0	0	0
HGNC:39036	ERVK-22	endogenous retrovirus group K member 22		0	0	0	0	0
HGNC:39037	ERVK-23	endogenous retrovirus group K member 23		0	0	0	0	0
HGNC:39038	ERVK-24	endogenous retrovirus group K member 24		0	0	0	0	0
HGNC:39039	ERVK-25	endogenous retrovirus group K member 25		0	0	0	0	0
HGNC:44979	ERVK-26	endogenous retrovirus group K member 26		0	0	0	0	0
HGNC:44980	ERVK-27	endogenous retrovirus group K member 27		0	0	0	0	0
HGNC:44981	ERVK-28	endogenous retrovirus group K member 28		0	0	0	0	0
HGNC:44982	ERVK-29	endogenous retrovirus group K member 29		0	0	0	0	0
HGNC:51378	ERVK-30	endogenous retrovirus group K member 30		0	0	0	0	0
HGNC:51379	ERVK-31	endogenous retrovirus group K member 31		0	0	0	0	0
HGNC:53424	ERVK-32	endogenous retrovirus group K member 32, envelope		0	0	0	0	0
HGNC:30466	ERVK3-1	endogenous retrovirus group K3 member 1		0	0	0	0	0
HGNC:39040	ERVK3-2	endogenous retrovirus group K3 member 2		0	0	0	0	0
HGNC:39108	ERVK3-3	endogenous retrovirus group K3 member 3		0	0	0	0	0
HGNC:39109	ERVK3-4	endogenous retrovirus group K3 member 4		0	0	0	0	0
HGNC:39110	ERVK3-5	endogenous retrovirus group K3 member 5		0	0	0	0	0
HGNC:39111	ERVK3-6	endogenous retrovirus group K3 member 6		0	0	0	0	0
HGNC:39112	ERVK3-7	endogenous retrovirus group K3 member 7		0	0	0	0	0
HGNC:39113	ERVK3-8	endogenous retrovirus group K3 member 8		0	0	0	0	0
HGNC:50898	ERVK9-1	endogenous retrovirus group K9, member 1		0	0	0	0	0
HGNC:50908	ERVK9-2	endogenous retrovirus group K9, member 2		0	0	0	0	0
HGNC:50909	ERVK9-3	endogenous retrovirus group K9, member 3		0	0	0	0	0
HGNC:50910	ERVK9-4	endogenous retrovirus group K9, member 4		0	0	0	0	0
HGNC:51154	ERVK9-5	endogenous retrovirus group K9, member 5		0	0	0	0	0
HGNC:51155	ERVK9-6	endogenous retrovirus group K9, member 6		0	0	0	0	0
HGNC:51156	ERVK9-7	endogenous retrovirus group K9, member 7		0	0	0	0	0
HGNC:51157	ERVK9-8	endogenous retrovirus group K9, member 8		0	0	0	0	0
HGNC:51158	ERVK9-9	endogenous retrovirus group K9, member 9		0	0	0	0	0
HGNC:51159	ERVK9-10	endogenous retrovirus group K9, member 10		0	0	0	0	0
HGNC:51160	ERVK9-11	endogenous retrovirus group K9, member 11		0	0	0	0	0
HGNC:53627	ERVK9-12	endogenous retrovirus group K9, member 12		0	0	0	0	0
HGNC:43647	ERVK11-1	endogenous retrovirus group K11 member 1		0	0	0	0	0
HGNC:27548	ERVK13-1	endogenous retrovirus group K13 member 1		0	0	0	0	0
HGNC:42970	ERVMER34-1	endogenous retrovirus group MER34 member 1, envelope	Cytosol (GO:0005829);Nucleoplasm (GO:0005654)	0	0	0	0	0
HGNC:27919	ERVMER61-1	endogenous retrovirus group MER61 member 1		0	0	0	0	0
HGNC:39042	ERVPABLB-1	endogenous retrovirus group PABLB member 1, envelope		0	0	0	0	0
HGNC:41525	ERVS71-1	endogenous retrovirus group S71 member 1, envelope		0	0	0	0	0
HGNC:41526	ERVS71-2	endogenous retrovirus group S71 member 2		0	0	0	0	0
HGNC:26501	ERVV-1	endogenous retrovirus group V member 1, envelope	Centrosome (GO:0005813);Cytosol (GO:0005829)	0	0	0	0	0
HGNC:39051	ERVV-2	endogenous retrovirus group V member 2, envelope	Centrosome (GO:0005813);Cytosol (GO:0005829)	0	0	0	0	0
HGNC:13525	ERVW-1	endogenous retrovirus group W member 1, envelope		0	0	0	0	0
HGNC:37653	ERVW-2	endogenous retrovirus group W member 2		0	0	0	0	0
HGNC:39041	ERVW-3	endogenous retrovirus group W member 3		0	0	0	0	0
HGNC:39043	ERVW-4	endogenous retrovirus group W member 4		0	0	0	0	0
HGNC:39044	ERVW-5	endogenous retrovirus group W member 5		0	0	0	0	0
HGNC:39045	ERVW-6	endogenous retrovirus group W member 6		0	0	0	0	0
HGNC:49246	ERVW-7	endogenous retrovirus group W member 7		0	0	0	0	0
HGNC:49247	ERVW-8	endogenous retrovirus group W member 8		0	0	0	0	0
HGNC:49248	ERVW-9	endogenous retrovirus group W member 9		0	0	0	0	0
HGNC:49249	ERVW-10	endogenous retrovirus group W member 10		0	0	0	0	0
HGNC:49250	ERVW-11	endogenous retrovirus group W member 11		0	0	0	0	0
HGNC:49251	ERVW-12	endogenous retrovirus group W member 12		0	0	0	0	0
HGNC:49252	ERVW-13	endogenous retrovirus group W member 13		0	0	0	0	0
HGNC:49253	ERVW-14	endogenous retrovirus group W member 14		0	0	0	0	0
HGNC:49254	ERVW-15	endogenous retrovirus group W member 15		0	0	0	0	0
HGNC:49255	ERVW-16	endogenous retrovirus group W member 16		0	0	0	0	0
HGNC:49256	ERVW-17	endogenous retrovirus group W member 17		0	0	0	0	0
HGNC:49306	ERVW-18	endogenous retrovirus group W member 18		0	0	0	0	0
HGNC:49307	ERVW-19	endogenous retrovirus group W member 19		0	0	0	0	0
HGNC:49308	ERVW-20	endogenous retrovirus group W member 20		0	0	0	0	0
HGNC:49309	ERVW-21	endogenous retrovirus group W member 21		0	0	0	0	0
HGNC:49310	ERVW-22	endogenous retrovirus group W member 22		0	0	0	0	0
HGNC:49311	ERVW-23	endogenous retrovirus group W member 23		0	0	0	0	0
HGNC:49312	ERVW-24	endogenous retrovirus group W member 24		0	0	0	0	0
HGNC:49313	ERVW-25	endogenous retrovirus group W member 25		0	0	0	0	0
HGNC:49314	ERVW-26	endogenous retrovirus group W member 26		0	0	0	0	0
HGNC:49315	ERVW-27	endogenous retrovirus group W member 27		0	0	0	0	0
HGNC:49316	ERVW-28	endogenous retrovirus group W member 28		0	0	0	0	0
HGNC:49378	ERVW-29	endogenous retrovirus group W member 29		0	0	0	0	0
HGNC:3462	ESA4	esterase A4		0	0	0	0	0
HGNC:17474	ESAM	endothelial cell adhesion molecule	Microtubules (GO:0015630)	0	0	0	0	0
HGNC:55558	ESAM-AS1	ESAM antisense RNA 1		0	0	0	0	0
HGNC:3463	ESAT	esterase activator		0	0	0	0	0
HGNC:3464	ESB3	esterase B3		0	0	0	0	0
HGNC:24645	ESCO1	establishment of sister chromatid cohesion N-acetyltransferase 1		0	0	0	0	0
HGNC:27230	ESCO2	establishment of sister chromatid cohesion N-acetyltransferase 2	Cell Junctions (GO:0030054);Golgi apparatus (GO:0005794);Nucleoplasm (GO:0005654)	0	0	0	0	0
HGNC:3466	ESM1	endothelial cell specific molecule 1		0	0	0	0	0
HGNC:16856	ESPL1	extra spindle pole bodies like 1, separase	Nucleoplasm (GO:0005654);Vesicles (GO:0043231)	0	0	0	0	0
HGNC:13281	ESPN	espin	Vesicles (GO:0043231)	0	0	0	0	0
HGNC:27937	ESPNL	espin like		0	0	0	0	0
HGNC:23285	ESPNP	espin pseudogene		0	0	0	0	0
HGNC:3467	ESR1	estrogen receptor 1	Nucleoplasm (GO:0005654);Vesicles (GO:0043231)	0	0	0	0	0
HGNC:3468	ESR2	estrogen receptor 2		0	0	0	0	0
HGNC:39079	ESRG	embryonic stem cell related		0	0	0	0	0
HGNC:25966	ESRP1	epithelial splicing regulatory protein 1	Nuclear bodies (GO:0016604);Nucleoplasm (GO:0005654)	0	0	0	0	0
HGNC:26152	ESRP2	epithelial splicing regulatory protein 2	Nucleoplasm (GO:0005654)	0	0	0	0	0
HGNC:3472	ESRRAP1	estrogen-related receptor alpha pseudogene 1		0	0	0	0	0
HGNC:24647	ESRRAP2	estrogen-related receptor alpha pseudogene 2		0	0	0	0	0
HGNC:3473	ESRRB	estrogen related receptor beta	Cytosol (GO:0005829);Nucleoplasm (GO:0005654)	0	0	0	0	0
HGNC:3474	ESRRG	estrogen related receptor gamma	Nucleoplasm (GO:0005654)	0	0	0	0	0
HGNC:16817	ESS2	ess-2 splicing factor homolog	Nucleoplasm (GO:0005654)	0	0	0	0	0
HGNC:14865	ESX1	ESX homeobox 1	Nuclear speckles (GO:0016607)	0	0	0	0	0
HGNC:22211	ESYT2	extended synaptotagmin 2	Cytosol (GO:0005829)	0	0	0	0	0
HGNC:24295	ESYT3	extended synaptotagmin 3		0	0	0	0	0
HGNC:24648	ETAA1	ETAA1 activator of ATR kinase	Cytosol (GO:0005829);Nucleoplasm (GO:0005654)	0	0	0	0	0
HGNC:53449	ETDA	embryonic testis differentiation homolog A		0	0	0	0	0
HGNC:44269	ETDB	embryonic testis differentiation homolog B		0	0	0	0	0
HGNC:53450	ETDC	embryonic testis differentiation homolog C		0	0	0	0	0
HGNC:3478	ETF1P1	eukaryotic translation termination factor 1 pseudogene 1		0	0	0	0	0
HGNC:3479	ETF1P2	eukaryotic translation termination factor 1 pseudogene 2		0	0	0	0	0
HGNC:3480	ETF1P3	eukaryotic translation termination factor 1 pseudogene 3		0	0	0	0	0
HGNC:3482	ETFB	electron transfer flavoprotein subunit beta	Mitochondria (GO:0005739)	0	0	0	0	0
HGNC:28739	ETFBKMT	electron transfer flavoprotein subunit beta lysine methyltransferase		0	0	0	0	0
HGNC:3483	ETFDH	electron transfer flavoprotein dehydrogenase		0	0	0	0	0
HGNC:27052	ETFRF1	electron transfer flavoprotein regulatory factor 1		0	0	0	0	0
HGNC:24649	ETNK1	ethanolamine kinase 1	Cytosol (GO:0005829);Nucleoplasm (GO:0005654);Plasma membrane (GO:0005886)	0	0	0	0	0
HGNC:55486	ETNK1-DT	ETNK1 divergent transcript		0	0	0	0	0
HGNC:25575	ETNK2	ethanolamine kinase 2		0	0	0	0	0
HGNC:14404	ETNPPL	ethanolamine-phosphate phospho-lyase	Nucleoplasm (GO:0005654)	0	0	0	0	0
HGNC:3488	ETS1	ETS proto-oncogene 1, transcription factor	Nucleoplasm (GO:0005654)	0	0	0	0	0
HGNC:53932	ETS1-AS1	ETS1 antisense RNA 1		0	0	0	0	0
HGNC:3489	ETS2	ETS proto-oncogene 2, transcription factor	Cytosol (GO:0005829);Nucleoplasm (GO:0005654);Plasma membrane (GO:0005886)	0	0	0	0	0
HGNC:55136	ETS2P1	ETS2 pseudogene 1		0	0	0	0	0
HGNC:3490	ETV1	ETS variant transcription factor 1	Nucleoplasm (GO:0005654)	0	0	0	0	0
HGNC:3491	ETV2	ETS variant transcription factor 2		0	0	0	0	0
HGNC:3492	ETV3	ETS variant transcription factor 3	Nucleoplasm (GO:0005654);Vesicles (GO:0043231)	0	0	0	0	0
HGNC:33834	ETV3L	ETS variant transcription factor 3 like		0	0	0	0	0
HGNC:3494	ETV5	ETS variant transcription factor 5	Nucleoplasm (GO:0005654)	0	0	0	0	0
HGNC:40222	ETV5-AS1	ETV5 antisense RNA 1		0	0	0	0	0
HGNC:18160	ETV7	ETS variant transcription factor 7	Nucleoplasm (GO:0005654)	0	0	0	0	0
HGNC:40833	ETV7-AS1	ETV7 and PTX1 antisense RNA 1		0	0	0	0	0
HGNC:25816	EVA1A	eva-1 homolog A, regulator of programmed cell death	Plasma membrane (GO:0005886);Vesicles (GO:0043231)	0	0	0	0	0
HGNC:55283	EVA1A-AS	EVA1A antisense RNA		0	0	0	0	0
HGNC:25558	EVA1B	eva-1 homolog B	Cytosol (GO:0005829)	0	0	0	0	0
HGNC:13239	EVA1C	eva-1 homolog C		0	0	0	0	0
HGNC:3497	EVC	EvC ciliary complex subunit 1	Cytosol (GO:0005829);Nucleoplasm (GO:0005654)	0	0	0	0	0
HGNC:19747	EVC2	EvC ciliary complex subunit 2	Mitochondria (GO:0005739)	0	0	0	0	0
HGNC:3499	EVI2A	ecotropic viral integration site 2A	Nuclear bodies (GO:0016604);Nucleoplasm (GO:0005654)	0	0	0	0	0
HGNC:3500	EVI2B	ecotropic viral integration site 2B	Focal adhesion sites (GO:0005925);Nucleoplasm (GO:0005654);Plasma membrane (GO:0005886)	0	0	0	0	0
HGNC:3501	EVI5	ecotropic viral integration site 5	Golgi apparatus (GO:0005794);Vesicles (GO:0043231)	0	0	0	0	0
HGNC:30464	EVI5L	ecotropic viral integration site 5 like	Nuclear bodies (GO:0016604)	0	0	0	0	0
HGNC:20234	EVL	Enah/Vasp-like	Cytosol (GO:0005829);Vesicles (GO:0043231)	0	0	0	0	0
HGNC:3503	EVPL	envoplakin	Cytosol (GO:0005829);Intermediate filaments (GO:0045111)	0	0	0	0	0
HGNC:35236	EVPLL	envoplakin like	Nuclear bodies (GO:0016604);Nucleoplasm (GO:0005654)	0	0	0	0	0
HGNC:3506	EVX1	even-skipped homeobox 1	Nucleoplasm (GO:0005654)	0	0	0	0	0
HGNC:40223	EVX1-AS	EVX1 antisense RNA		0	0	0	0	0
HGNC:3507	EVX2	even-skipped homeobox 2		0	0	0	0	0
HGNC:26596	EWSAT1	Ewing sarcoma associated transcript 1		0	0	0	0	0
HGNC:28507	EXD1	exonuclease 3'-5' domain containing 1		0	0	0	0	0
HGNC:20217	EXD2	exonuclease 3'-5' domain containing 2	Intermediate filaments (GO:0045111);Mitochondria (GO:0005739)	0	0	0	0	0
HGNC:26115	EXO5	exonuclease 5	Cytosol (GO:0005829);Nucleoplasm (GO:0005654)	0	0	0	0	0
HGNC:30380	EXOC1	exocyst complex component 1	Cytosol (GO:0005829);Microtubules (GO:0015630);Plasma membrane (GO:0005886)	0	0	0	0	0
HGNC:53433	EXOC1L	exocyst complex component 1 like		0	0	0	0	0
HGNC:24968	EXOC2	exocyst complex component 2	Vesicles (GO:0043231)	0	0	0	0	0
HGNC:30378	EXOC3	exocyst complex component 3	Mitochondria (GO:0005739);Nucleoplasm (GO:0005654)	0	0	0	0	0
HGNC:25175	EXOC3-AS1	EXOC3 antisense RNA 1		0	0	0	0	0
HGNC:27540	EXOC3L1	exocyst complex component 3 like 1	Plasma membrane (GO:0005886);Vesicles (GO:0043231)	0	0	0	0	0
HGNC:30162	EXOC3L2	exocyst complex component 3 like 2	Cytosol (GO:0005829);Golgi apparatus (GO:0005794);Nucleoplasm (GO:0005654);Vesicles (GO:0043231)	0	0	0	0	0
HGNC:20120	EXOC3L4	exocyst complex component 3 like 4		0	0	0	0	0
HGNC:10696	EXOC5	exocyst complex component 5		0	0	0	0	0
HGNC:43870	EXOC5P1	exocyst complex component 5 pseudogene 1		0	0	0	0	0
HGNC:23196	EXOC6	exocyst complex component 6	Nucleoplasm (GO:0005654);Vesicles (GO:0043231)	0	0	0	0	0
HGNC:17085	EXOC6B	exocyst complex component 6B	Cytosol (GO:0005829);Nuclear bodies (GO:0016604);Nucleoplasm (GO:0005654)	0	0	0	0	0
HGNC:23214	EXOC7	exocyst complex component 7	Cytosol (GO:0005829);Plasma membrane (GO:0005886);Vesicles (GO:0043231)	0	0	0	0	0
HGNC:43871	EXOC7P1	exocyst complex component 7 pseudogene 1		0	0	0	0	0
HGNC:24659	EXOC8	exocyst complex component 8	Cytosol (GO:0005829)	0	0	0	0	0
HGNC:3347	EXOG	exo/endonuclease G	Mitochondria (GO:0005739)	0	0	0	0	0
HGNC:44547	EXOGP1	EXOG pseudogene 1		0	0	0	0	0
HGNC:33989	EXOSC3P1	exosome component 3 pseudogene 1		0	0	0	0	0
HGNC:33990	EXOSC3P2	exosome component 3 pseudogene 2		0	0	0	0	0
HGNC:40456	EXOSC10-AS1	EXOSC10 antisense RNA 1		0	0	0	0	0
HGNC:30578	EXPH5	exophilin 5		0	0	0	0	0
HGNC:3512	EXT1	exostosin glycosyltransferase 1		0	0	0	0	0
HGNC:3513	EXT2	exostosin glycosyltransferase 2	Golgi apparatus (GO:0005794)	0	0	0	0	0
HGNC:3515	EXTL1	exostosin like glycosyltransferase 1	Centrosome (GO:0005813);Vesicles (GO:0043231)	0	0	0	0	0
HGNC:3516	EXTL2	exostosin like glycosyltransferase 2	Cytosol (GO:0005829);Nucleoplasm (GO:0005654)	0	0	0	0	0
HGNC:3517	EXTL2P1	exostosin like glycosyltransferase 2 pseudogene 1		0	0	0	0	0
HGNC:3518	EXTL3	exostosin like glycosyltransferase 3		0	0	0	0	0
HGNC:27985	EXTL3-AS1	EXTL3 antisense RNA 1		0	0	0	0	0
HGNC:3519	EYA1	EYA transcriptional coactivator and phosphatase 1	Nuclear bodies (GO:0016604);Nucleoplasm (GO:0005654)	0	0	0	0	0
HGNC:3520	EYA2	EYA transcriptional coactivator and phosphatase 2	Cytosol (GO:0005829)	0	0	0	0	0
HGNC:3521	EYA3	EYA transcriptional coactivator and phosphatase 3	Nucleoplasm (GO:0005654)	0	0	0	0	0
HGNC:3522	EYA4	EYA transcriptional coactivator and phosphatase 4	Nucleoplasm (GO:0005654)	0	0	0	0	0
HGNC:21555	EYS	eyes shut homolog		0	0	0	0	0
HGNC:3526	EZH1	enhancer of zeste 1 polycomb repressive complex 2 subunit	Nucleoplasm (GO:0005654)	0	0	0	0	0
HGNC:3527	EZH2	enhancer of zeste 2 polycomb repressive complex 2 subunit	Nucleoplasm (GO:0005654)	0	0	0	0	0
HGNC:39918	EZH2P1	enhancer of zeste 2 polycomb repressive complex 2 subunit pseudogene 1		0	0	0	0	0
HGNC:33738	EZHIP	EZH inhibitory protein	Nucleoplasm (GO:0005654)	0	0	0	0	0
HGNC:40609	EZR-AS1	EZR antisense RNA 1		0	0	0	0	0
HGNC:3537	F2R	coagulation factor II thrombin receptor		0	0	0	0	0
HGNC:3538	F2RL1	F2R like trypsin receptor 1	Plasma membrane (GO:0005886)	0	0	0	0	0
HGNC:3539	F2RL2	coagulation factor II thrombin receptor like 2		0	0	0	0	0
HGNC:3540	F2RL3	F2R like thrombin or trypsin receptor 3	Plasma membrane (GO:0005886)	0	0	0	0	0
HGNC:3541	F3	coagulation factor III, tissue factor	Vesicles (GO:0043231)	0	0	0	0	0
HGNC:3544	F7	coagulation factor VII	Mitochondria (GO:0005739)	0	0	0	0	0
HGNC:3545	F7R	coagulation factor VII regulator		0	0	0	0	0
HGNC:3546	F8	coagulation factor VIII		0	0	0	0	0
HGNC:3547	F8A1	coagulation factor VIII associated 1		0	0	0	0	0
HGNC:31849	F8A2	coagulation factor VIII associated 2		0	0	0	0	0
HGNC:31850	F8A3	coagulation factor VIII associated 3		0	0	0	0	0
HGNC:3551	F9	coagulation factor IX		0	0	0	0	0
HGNC:3528	F10	coagulation factor X		0	0	0	0	0
HGNC:40225	F10-AS1	F10 antisense RNA 1		0	0	0	0	0
HGNC:3529	F11	coagulation factor XI	Vesicles (GO:0043231)	0	0	0	0	0
HGNC:27725	F11-AS1	F11 antisense RNA 1		0	0	0	0	0
HGNC:14685	F11R	F11 receptor	Cell Junctions (GO:0030054);Microtubules (GO:0015630)	0	0	0	0	0
HGNC:3530	F12	coagulation factor XII		0	0	0	0	0
HGNC:3531	F13A1	coagulation factor XIII A chain		0	0	0	0	0
HGNC:3534	F13B	coagulation factor XIII B chain		0	0	0	0	0
HGNC:21197	FA2H	fatty acid 2-hydroxylase	Nuclear membrane (GO:0031965)	0	0	0	0	0
HGNC:3553	FAAH	fatty acid amide hydrolase	Cytosol (GO:0005829)	0	0	0	0	0
HGNC:26440	FAAH2	fatty acid amide hydrolase 2		0	0	0	0	0
HGNC:50679	FAAHP1	fatty acid amide hydrolase pseudogene 1		0	0	0	0	0
HGNC:26428	FAAP20	FA core complex associated protein 20	Cell Junctions (GO:0030054);Nuclear bodies (GO:0016604);Nucleoplasm (GO:0005654)	0	0	0	0	0
HGNC:28467	FAAP24	FA core complex associated protein 24	Nucleoplasm (GO:0005654);Vesicles (GO:0043231)	0	0	0	0	0
HGNC:26171	FAAP100	FA core complex associated protein 100	Cytosol (GO:0005829);Nucleoplasm (GO:0005654)	0	0	0	0	0
HGNC:3555	FABP1	fatty acid binding protein 1	Cytosol (GO:0005829);Nucleoplasm (GO:0005654)	0	0	0	0	0
HGNC:3556	FABP2	fatty acid binding protein 2	Actin filaments (GO:0015629);Cytosol (GO:0005829);Plasma membrane (GO:0005886)	0	0	0	0	0
HGNC:3557	FABP3	fatty acid binding protein 3	Focal adhesion sites (GO:0005925);Golgi apparatus (GO:0005794);Plasma membrane (GO:0005886)	0	0	0	0	0
HGNC:3558	FABP3P2	fatty acid binding protein 3 pseudogene 2		0	0	0	0	0
HGNC:3559	FABP4	fatty acid binding protein 4		0	0	0	0	0
HGNC:31059	FABP5P1	fatty acid binding protein 5 pseudogene 1		0	0	0	0	0
HGNC:31060	FABP5P2	fatty acid binding protein 5 pseudogene 2		0	0	0	0	0
HGNC:22573	FABP5P3	fatty acid binding protein 5 pseudogene 3		0	0	0	0	0
HGNC:31061	FABP5P4	fatty acid binding protein 5 pseudogene 4		0	0	0	0	0
HGNC:31068	FABP5P5	fatty acid binding protein 5 pseudogene 5		0	0	0	0	0
HGNC:31069	FABP5P6	fatty acid binding protein 5 pseudogene 6		0	0	0	0	0
HGNC:31070	FABP5P7	fatty acid binding protein 5 pseudogene 7		0	0	0	0	0
HGNC:31063	FABP5P8	fatty acid binding protein 5 pseudogene 8		0	0	0	0	0
HGNC:31064	FABP5P9	fatty acid binding protein 5 pseudogene 9		0	0	0	0	0
HGNC:31066	FABP5P10	fatty acid binding protein 5 pseudogene 10		0	0	0	0	0
HGNC:19328	FABP5P11	fatty acid binding protein 5 pseudogene 11		0	0	0	0	0
HGNC:31067	FABP5P12	fatty acid binding protein 5 pseudogene 12		0	0	0	0	0
HGNC:38717	FABP5P13	fatty acid binding protein 5 pseudogene 13		0	0	0	0	0
HGNC:31065	FABP5P14	fatty acid binding protein 5 pseudogene 14		0	0	0	0	0
HGNC:31071	FABP5P15	fatty acid binding protein 5 pseudogene 15		0	0	0	0	0
HGNC:3561	FABP6	fatty acid binding protein 6		0	0	0	0	0
HGNC:40226	FABP6-AS1	FABP6 antisense RNA 1		0	0	0	0	0
HGNC:3562	FABP7	fatty acid binding protein 7	Cytosol (GO:0005829);Golgi apparatus (GO:0005794);Nucleoplasm (GO:0005654)	0	0	0	0	0
HGNC:41951	FABP7P1	fatty acid binding protein 7 pseudogene 1		0	0	0	0	0
HGNC:41952	FABP7P2	fatty acid binding protein 7 pseudogene 2		0	0	0	0	0
HGNC:3563	FABP9	fatty acid binding protein 9		0	0	0	0	0
HGNC:34524	FABP12	fatty acid binding protein 12		0	0	0	0	0
HGNC:45176	FABP12P1	fatty acid binding protein 12 pseudogene 1		0	0	0	0	0
HGNC:3573	FADD	Fas associated via death domain	Cytosol (GO:0005829);Nucleoplasm (GO:0005654)	0	0	0	0	0
HGNC:3574	FADS1	fatty acid desaturase 1		0	0	0	0	0
HGNC:3575	FADS2	fatty acid desaturase 2		0	0	0	0	0
HGNC:43618	FADS2B	fatty acid desaturase 2B, pseudogene		0	0	0	0	0
HGNC:30459	FADS6	fatty acid desaturase 6		0	0	0	0	0
HGNC:3578	FAF1	Fas associated factor 1	Nucleoplasm (GO:0005654)	0	0	0	0	0
HGNC:40228	FAF1-AS1	FAF1 antisense RNA 1		0	0	0	0	0
HGNC:24666	FAF2	Fas associated factor family member 2	Endoplasmic reticulum (GO:0005783);Lipid droplets (GO:0005811)	0	0	0	0	0
HGNC:45172	FAF2P1	Fas associated factor family member 2 pseudogene 1		0	0	0	0	0
HGNC:3579	FAH	fumarylacetoacetate hydrolase	Cytosol (GO:0005829);Nucleoplasm (GO:0005654)	0	0	0	0	0
HGNC:24252	FAHD2A	fumarylacetoacetate hydrolase domain containing 2A		0	0	0	0	0
HGNC:25318	FAHD2B	fumarylacetoacetate hydrolase domain containing 2B		0	0	0	0	0
HGNC:44135	FAHD2CP	fumarylacetoacetate hydrolase domain containing 2C, pseudogene		0	0	0	0	0
HGNC:32441	FAHD2P1	fumarylacetoacetate hydrolase domain containing 2 pseudogene 1		0	0	0	0	0
HGNC:17067	FAIM2	Fas apoptotic inhibitory molecule 2	Intermediate filaments (GO:0045111)	0	0	0	0	0
HGNC:43713	FALEC	focally amplified long non-coding RNA in epithelial cancer		0	0	0	0	0
HGNC:1253	FAM3B	FAM3 metabolism regulating signaling molecule B	Vesicles (GO:0043231)	0	0	0	0	0
HGNC:18664	FAM3C	FAM3 metabolism regulating signaling molecule C	Golgi apparatus (GO:0005794)	0	0	0	0	0
HGNC:34501	FAM3C2P	family with sequence similarity 3 member C2, pseudogene		0	0	0	0	0
HGNC:18665	FAM3D	FAM3 metabolism regulating signaling molecule D		0	0	0	0	0
HGNC:41276	FAM3D-AS1	FAM3D antisense RNA 1		0	0	0	0	0
HGNC:16372	FAM8A1	family with sequence similarity 8 member A1	Golgi apparatus (GO:0005794)	0	0	0	0	0
HGNC:16373	FAM8A2P	family with sequence similarity 8 member A2, pseudogene		0	0	0	0	0
HGNC:16374	FAM8A3P	family with sequence similarity 8 member A3, pseudogene		0	0	0	0	0
HGNC:16375	FAM8A4P	family with sequence similarity 8 member A4, pseudogene		0	0	0	0	0
HGNC:16376	FAM8A5P	family with sequence similarity 8 member A5, pseudogene		0	0	0	0	0
HGNC:16377	FAM8A6P	family with sequence similarity 8 member A6, pseudogene		0	0	0	0	0
HGNC:23868	FAM8A7P	family with sequence similarity 8 member A7, pseudogene		0	0	0	0	0
HGNC:23870	FAM8A9P	family with sequence similarity 8 member A9, pseudogene		0	0	0	0	0
HGNC:23871	FAM8A10P	family with sequence similarity 8 member A10, pseudogene		0	0	0	0	0
HGNC:18403	FAM9A	family with sequence similarity 9 member A		0	0	0	0	0
HGNC:18404	FAM9B	family with sequence similarity 9 member B	Nucleoplasm (GO:0005654)	0	0	0	0	0
HGNC:18405	FAM9C	family with sequence similarity 9 member C		0	0	0	0	0
HGNC:19370	FAM13A-AS1	FAM13A antisense RNA 1		0	0	0	0	0
HGNC:1335	FAM13B	family with sequence similarity 13 member B	Nucleoplasm (GO:0005654)	0	0	0	0	0
HGNC:55597	FAM13B-AS1	FAM13B antisense RNA 1		0	0	0	0	0
HGNC:19371	FAM13C	family with sequence similarity 13 member C	Cytosol (GO:0005829);Nucleoplasm (GO:0005654)	0	0	0	0	0
HGNC:23015	FAM20A	FAM20A golgi associated secretory pathway pseudokinase		0	0	0	0	0
HGNC:23017	FAM20B	FAM20B glycosaminoglycan xylosylkinase	Golgi apparatus (GO:0005794);Nucleoplasm (GO:0005654)	0	0	0	0	0
HGNC:22140	FAM20C	FAM20C golgi associated secretory pathway kinase	Golgi apparatus (GO:0005794);Nucleoplasm (GO:0005654)	0	0	0	0	0
HGNC:45010	FAM21EP	family with sequence similarity 21 member E, pseudogene		0	0	0	0	0
HGNC:45011	FAM21FP	family with sequence similarity 21 member F, pseudogene		0	0	0	0	0
HGNC:23470	FAM24A	family with sequence similarity 24 member A		0	0	0	0	0
HGNC:23475	FAM24B	family with sequence similarity 24 member B		0	0	0	0	0
HGNC:23436	FAM25A	family with sequence similarity 25 member A		0	0	0	0	0
HGNC:23584	FAM25BP	family with sequence similarity 25 member B, pseudogene		0	0	0	0	0
HGNC:23586	FAM25C	family with sequence similarity 25 member C		0	0	0	0	0
HGNC:23587	FAM25E	family with sequence similarity 25 member E		0	0	0	0	0
HGNC:23590	FAM25G	family with sequence similarity 25 member G		0	0	0	0	0
HGNC:23667	FAM27B	family with sequence similarity 27 member B		0	0	0	0	0
HGNC:23668	FAM27C	family with sequence similarity 27 member C		0	0	0	0	0
HGNC:32015	FAM27D1	family with sequence similarity 27 member D1		0	0	0	0	0
HGNC:32013	FAM27E2	family with sequence similarity 27 member E2		0	0	0	0	0
HGNC:28655	FAM27E3	family with sequence similarity 27 member E3		0	0	0	0	0
HGNC:44415	FAM27E4	family with sequence similarity 27 member E4		0	0	0	0	0
HGNC:32410	FAM27E5	family with sequence similarity E5		0	0	0	0	0
HGNC:19955	FAM30A	family with sequence similarity 30 member A		0	0	0	0	0
HGNC:31023	FAM30B	family with sequence similarity 30 member B		0	0	0	0	0
HGNC:31024	FAM30C	family with sequence similarity 30 member C		0	0	0	0	0
HGNC:30945	FAM32BP	family with sequence similarity 32 member B, pseudogene		0	0	0	0	0
HGNC:34239	FAM32CP	family with sequence similarity 32 member C, pseudogene		0	0	0	0	0
HGNC:34240	FAM32DP	family with sequence similarity 32 member D, pseudogene		0	0	0	0	0
HGNC:34241	FAM32EP	family with sequence similarity 32 member E, pseudogene		0	0	0	0	0
HGNC:23955	FAM41AY1	family with sequence similarity 41 member A, Y-linked 1		0	0	0	0	0
HGNC:37135	FAM41AY2	family with sequence similarity 41 member A, Y-linked 2		0	0	0	0	0
HGNC:27635	FAM41C	family with sequence similarity 41 member C		0	0	0	0	0
HGNC:26888	FAM43A	family with sequence similarity 43 member A	Vesicles (GO:0043231)	0	0	0	0	0
HGNC:31791	FAM43B	family with sequence similarity 43 member B	Cytosol (GO:0005829)	0	0	0	0	0
HGNC:29962	FAM47A	family with sequence similarity 47 member A		0	0	0	0	0
HGNC:26659	FAM47B	family with sequence similarity 47 member B		0	0	0	0	0
HGNC:25301	FAM47C	family with sequence similarity 47 member C		0	0	0	0	0
HGNC:34342	FAM47DP	family with sequence similarity 47 member D, pseudogene		0	0	0	0	0
HGNC:44667	FAM47E-STBD1	FAM47E-STBD1 readthrough	Cytosol (GO:0005829);Plasma membrane (GO:0005886)	0	0	0	0	0
HGNC:18789	FAM50B	family with sequence similarity 50 member B	Cytokinetic bridge (GO:0045171);Midbody (GO:0030496);Nucleoplasm (GO:0005654)	0	0	0	0	0
HGNC:31860	FAM53A	family with sequence similarity 53 member A	Actin filaments (GO:0015629);Nucleoplasm (GO:0005654)	0	0	0	0	0
HGNC:28968	FAM53B	family with sequence similarity 53 member B	Cytosol (GO:0005829)	0	0	0	0	0
HGNC:49499	FAM53B-AS1	FAM53B antisense RNA 1		0	0	0	0	0
HGNC:1336	FAM53C	family with sequence similarity 53 member C		0	0	0	0	0
HGNC:30444	FAM66A	family with sequence similarity 66 member A		0	0	0	0	0
HGNC:28890	FAM66B	family with sequence similarity 66 member B		0	0	0	0	0
HGNC:21644	FAM66C	family with sequence similarity 66 member C		0	0	0	0	0
HGNC:24159	FAM66D	family with sequence similarity 66 member D		0	0	0	0	0
HGNC:18735	FAM66E	family with sequence similarity 66 member E		0	0	0	0	0
HGNC:26541	FAM71A	family with sequence similarity 71 member A	Nuclear speckles (GO:0016607)	0	0	0	0	0
HGNC:28397	FAM71B	family with sequence similarity 71 member B		0	0	0	0	0
HGNC:49805	FAM71BP1	family with sequence similarity 71 member B pseudogene 1		0	0	0	0	0
HGNC:28594	FAM71C	family with sequence similarity 71 member C		0	0	0	0	0
HGNC:20101	FAM71D	family with sequence similarity 71 member D		0	0	0	0	0
HGNC:25278	FAM71E2	family with sequence similarity 71 member E2		0	0	0	0	0
HGNC:30704	FAM71F1	family with sequence similarity 71 member F1	Cytosol (GO:0005829)	0	0	0	0	0
HGNC:27998	FAM71F2	family with sequence similarity 71 member F2	Nucleoplasm (GO:0005654)	0	0	0	0	0
HGNC:24044	FAM72A	family with sequence similarity 72 member A	Cytosol (GO:0005829);Plasma membrane (GO:0005886);Vesicles (GO:0043231)	0	0	0	0	0
HGNC:24805	FAM72B	family with sequence similarity 72 member B	Cytosol (GO:0005829);Plasma membrane (GO:0005886);Vesicles (GO:0043231)	0	0	0	0	0
HGNC:30602	FAM72C	family with sequence similarity 72 member C	Cytosol (GO:0005829);Plasma membrane (GO:0005886);Vesicles (GO:0043231)	0	0	0	0	0
HGNC:33593	FAM72D	family with sequence similarity 72 member D	Cytosol (GO:0005829);Plasma membrane (GO:0005886);Vesicles (GO:0043231)	0	0	0	0	0
HGNC:32029	FAM74A1	family with sequence similarity 74 member A1		0	0	0	0	0
HGNC:32031	FAM74A3	family with sequence similarity 74 member A3		0	0	0	0	0
HGNC:32032	FAM74A4	family with sequence similarity 74 member A4		0	0	0	0	0
HGNC:34036	FAM74A6	family with sequence similarity 74 member A6		0	0	0	0	0
HGNC:34037	FAM74A7	family with sequence similarity 74 member A7		0	0	0	0	0
HGNC:25465	FAM78A	family with sequence similarity 78 member A	Nucleoplasm (GO:0005654);Vesicles (GO:0043231)	0	0	0	0	0
HGNC:13495	FAM78B	family with sequence similarity 78 member B	Golgi apparatus (GO:0005794);Vesicles (GO:0043231)	0	0	0	0	0
HGNC:40639	FAM78B-AS1	FAM78B antisense RNA 1		0	0	0	0	0
HGNC:28379	FAM81A	family with sequence similarity 81 member A	Cytosol (GO:0005829);Nucleoplasm (GO:0005654)	0	0	0	0	0
HGNC:26335	FAM81B	family with sequence similarity 81 member B		0	0	0	0	0
HGNC:48658	FAM83A-AS1	FAM83A antisense RNA 1		0	0	0	0	0
HGNC:21357	FAM83B	family with sequence similarity 83 member B		0	0	0	0	0
HGNC:16121	FAM83C	family with sequence similarity 83 member C		0	0	0	0	0
HGNC:16113	FAM83C-AS1	FAM83C antisense RNA 1		0	0	0	0	0
HGNC:16122	FAM83D	family with sequence similarity 83 member D	Cytokinetic bridge (GO:0045171);Cytosol (GO:0005829);Microtubules (GO:0015630);Mitotic spindle (GO:0072686)	0	0	0	0	0
HGNC:25972	FAM83E	family with sequence similarity 83 member E		0	0	0	0	0
HGNC:25148	FAM83F	family with sequence similarity 83 member F	Mitochondria (GO:0005739);Nucleoplasm (GO:0005654)	0	0	0	0	0
HGNC:32554	FAM83G	family with sequence similarity 83 member G	Cytosol (GO:0005829)	0	0	0	0	0
HGNC:24797	FAM83H	family with sequence similarity 83 member H	Cytosol (GO:0005829)	0	0	0	0	0
HGNC:17606	FAM85A	family with sequence similarity 85 member A		0	0	0	0	0
HGNC:32160	FAM85B	family with sequence similarity 85 member B		0	0	0	0	0
HGNC:28268	FAM86B1	family with sequence similarity 86 member B1	Vesicles (GO:0043231)	0	0	0	0	0
HGNC:32222	FAM86B2	family with sequence similarity 86 member B2	Vesicles (GO:0043231)	0	0	0	0	0
HGNC:44371	FAM86B3P	family with sequence similarity 86 member B3, pseudogene		0	0	0	0	0
HGNC:25561	FAM86C1P	family with sequence similarity 86 member C1, pseudogene		0	0	0	0	0
HGNC:42392	FAM86C2P	family with sequence similarity 86 member C2, pseudogene		0	0	0	0	0
HGNC:32659	FAM86DP	family with sequence similarity 86 member D, pseudogene		0	0	0	0	0
HGNC:28017	FAM86EP	family with sequence similarity 86 member E, pseudogene		0	0	0	0	0
HGNC:42357	FAM86FP	family with sequence similarity 86 member F, pseudogene		0	0	0	0	0
HGNC:42358	FAM86GP	family with sequence similarity 86 member G, pseudogene		0	0	0	0	0
HGNC:42359	FAM86HP	family with sequence similarity 86 member H, pseudogene		0	0	0	0	0
HGNC:44097	FAM86JP	family with sequence similarity 86 member J, pseudogene		0	0	0	0	0
HGNC:44098	FAM86KP	family with sequence similarity 86 member K, pseudogene		0	0	0	0	0
HGNC:44099	FAM86LP	family with sequence similarity 86 member L, pseudogene		0	0	0	0	0
HGNC:44100	FAM86MP	family with sequence similarity 86 member M, pseudogene		0	0	0	0	0
HGNC:27233	FAM87A	family with sequence similarity 87 member A		0	0	0	0	0
HGNC:32236	FAM87B	family with sequence similarity 87 member B		0	0	0	0	0
HGNC:25057	FAM89A	family with sequence similarity 89 member A	Golgi apparatus (GO:0005794);Nucleoplasm (GO:0005654);Vesicles (GO:0043231)	0	0	0	0	0
HGNC:16708	FAM89B	family with sequence similarity 89 member B		0	0	0	0	0
HGNC:32250	FAM90A2P	family with sequence similarity 90 member A2, pseudogene		0	0	0	0	0
HGNC:32251	FAM90A3P	family with sequence similarity 90 member A3, pseudogene		0	0	0	0	0
HGNC:32252	FAM90A4P	family with sequence similarity 90 member A4, pseudogene		0	0	0	0	0
HGNC:32253	FAM90A5P	family with sequence similarity 90 member A5, pseudogene		0	0	0	0	0
HGNC:32254	FAM90A6P	family with sequence similarity 90 member A6, pseudogene		0	0	0	0	0
HGNC:32255	FAM90A7P	family with sequence similarity 90 member A7, pseudogene		0	0	0	0	0
HGNC:32256	FAM90A8P	family with sequence similarity 90 member A8, pseudogene		0	0	0	0	0
HGNC:32257	FAM90A9P	family with sequence similarity 90 member A9, pseudogene		0	0	0	0	0
HGNC:32258	FAM90A10P	family with sequence similarity 90 member A10, pseudogene		0	0	0	0	0
HGNC:32259	FAM90A11P	family with sequence similarity 90 member A11, pseudogene		0	0	0	0	0
HGNC:32260	FAM90A12P	family with sequence similarity 90 member A12, pseudogene		0	0	0	0	0
HGNC:32261	FAM90A13P	family with sequence similarity 90 member A13, pseudogene		0	0	0	0	0
HGNC:32262	FAM90A14P	family with sequence similarity 90 member A14, pseudogene		0	0	0	0	0
HGNC:32263	FAM90A15P	family with sequence similarity 90 member A15, pseudogene		0	0	0	0	0
HGNC:32264	FAM90A16P	family with sequence similarity 90 member A16, pseudogene		0	0	0	0	0
HGNC:32265	FAM90A17P	family with sequence similarity 90 member A17, pseudogene		0	0	0	0	0
HGNC:32266	FAM90A18P	family with sequence similarity 90 member A18, pseudogene		0	0	0	0	0
HGNC:32267	FAM90A19P	family with sequence similarity 90 member A19, pseudogene		0	0	0	0	0
HGNC:32268	FAM90A20P	family with sequence similarity 90 member A20, pseudogene		0	0	0	0	0
HGNC:32269	FAM90A21P	family with sequence similarity 90 member A21, pseudogene		0	0	0	0	0
HGNC:32270	FAM90A22P	family with sequence similarity 90 member A22, pseudogene		0	0	0	0	0
HGNC:32271	FAM90A23P	family with sequence similarity 90 member A23, pseudogene		0	0	0	0	0
HGNC:32272	FAM90A24P	family with sequence similarity 90 member A24, pseudogene		0	0	0	0	0
HGNC:32246	FAM90A25P	family with sequence similarity 90 member A25, pseudogene		0	0	0	0	0
HGNC:43617	FAM90A27P	family with sequence similarity 90 member A27, pseudogene		0	0	0	0	0
HGNC:43747	FAM90A28P	family with sequence similarity 90 member A28, pseudogene		0	0	0	0	0
HGNC:26306	FAM91A1	family with sequence similarity 91 member A1	Microtubules (GO:0015630);Nucleoplasm (GO:0005654)	0	0	0	0	0
HGNC:51523	FAM91A2P	family with sequence similarity 91 member A2, pseudogene		0	0	0	0	0
HGNC:32273	FAM91A3P	family with sequence similarity 91 member A3, pseudogene		0	0	0	0	0
HGNC:51524	FAM91A4P	family with sequence similarity 91 member A4, pseudogene		0	0	0	0	0
HGNC:28069	FAM95A	family with sequence similarity 95 member A		0	0	0	0	0
HGNC:32318	FAM95B1	family with sequence similarity 95 member B1		0	0	0	0	0
HGNC:45272	FAM95C	family with sequence similarity 95 member C		0	0	0	0	0
HGNC:32368	FAM99A	family with sequence similarity 99 member A		0	0	0	0	0
HGNC:32369	FAM99B	family with sequence similarity 99 member B		0	0	0	0	0
HGNC:31419	FAM102A	family with sequence similarity 102 member A	Cytosol (GO:0005829)	0	0	0	0	0
HGNC:25085	FAM104B	family with sequence similarity 104 member B		0	0	0	0	0
HGNC:25682	FAM106A	family with sequence similarity 106 member A		0	0	0	0	0
HGNC:32450	FAM106B	family with sequence similarity 106 member B		0	0	0	0	0
HGNC:38396	FAM106C	family with sequence similarity 106 member C		0	0	0	0	0
HGNC:38397	FAM106DP	family with sequence similarity 106 member D, pseudogene		0	0	0	0	0
HGNC:30827	FAM107A	family with sequence similarity 107 member A	Nuclear speckles (GO:0016607)	0	0	0	0	0
HGNC:23726	FAM107B	family with sequence similarity 107 member B	Golgi apparatus (GO:0005794);Nucleoplasm (GO:0005654)	0	0	0	0	0
HGNC:16188	FAM110A	family with sequence similarity 110 member A	Cytosol (GO:0005829);Nucleoplasm (GO:0005654);Vesicles (GO:0043231)	0	0	0	0	0
HGNC:28587	FAM110B	family with sequence similarity 110 member B	Cytosol (GO:0005829);Mitochondria (GO:0005739)	0	0	0	0	0
HGNC:33340	FAM110C	family with sequence similarity 110 member C		0	0	0	0	0
HGNC:25860	FAM110D	family with sequence similarity 110 member D		0	0	0	0	0
HGNC:53752	FAM111A-DT	FAM111A divergent transcript		0	0	0	0	0
HGNC:24200	FAM111B	FAM111 trypsin like peptidase B	Cytosol (GO:0005829);Nucleoplasm (GO:0005654)	0	0	0	0	0
HGNC:25087	FAM114A1	family with sequence similarity 114 member A1	Cytosol (GO:0005829);Golgi apparatus (GO:0005794);Nucleoplasm (GO:0005654)	0	0	0	0	0
HGNC:1333	FAM114A2	family with sequence similarity 114 member A2	Vesicles (GO:0043231)	0	0	0	0	0
HGNC:24179	FAM117A	family with sequence similarity 117 member A	Nucleoplasm (GO:0005654)	0	0	0	0	0
HGNC:1313	FAM118A	family with sequence similarity 118 member A	Cytosol (GO:0005829);Intermediate filaments (GO:0045111)	0	0	0	0	0
HGNC:26110	FAM118B	family with sequence similarity 118 member B		0	0	0	0	0
HGNC:13247	FAM120A	family with sequence similarity 120A	Cytosol (GO:0005829)	0	0	0	0	0
HGNC:23389	FAM120AOS	family with sequence similarity 120A opposite strand		0	0	0	0	0
HGNC:21109	FAM120B	family with sequence similarity 120B	Cytosol (GO:0005829);Nucleoplasm (GO:0005654)	0	0	0	0	0
HGNC:16949	FAM120C	family with sequence similarity 120C	Nuclear speckles (GO:0016607)	0	0	0	0	0
HGNC:26413	FAM124A	family with sequence similarity 124 member A	Cytosol (GO:0005829);Nucleoplasm (GO:0005654)	0	0	0	0	0
HGNC:26224	FAM124B	family with sequence similarity 124 member B	Mitochondria (GO:0005739);Nucleoplasm (GO:0005654)	0	0	0	0	0
HGNC:24587	FAM126A	family with sequence similarity 126 member A	Cytosol (GO:0005829);Plasma membrane (GO:0005886)	0	0	0	0	0
HGNC:28593	FAM126B	family with sequence similarity 126 member B	Cell Junctions (GO:0030054);Nucleoplasm (GO:0005654)	0	0	0	0	0
HGNC:22202	FAM131B	family with sequence similarity 131 member B	Cytosol (GO:0005829);Nucleoplasm (GO:0005654)	0	0	0	0	0
HGNC:55208	FAM131B-AS1	FAM131B antisense RNA 1		0	0	0	0	0
HGNC:44190	FAM133CP	family with sequence similarity 133 member C, pseudogene		0	0	0	0	0
HGNC:44192	FAM133DP	family with sequence similarity 133 member D, pseudogene		0	0	0	0	0
HGNC:54729	FAM133EP	family with sequence similarity 133 member E, pseudogene		0	0	0	0	0
HGNC:54730	FAM133FP	family with sequence similarity 133 member F, pseudogene		0	0	0	0	0
HGNC:54731	FAM133GP	family with sequence similarity 133 member G, pseudogene		0	0	0	0	0
HGNC:21084	FAM135A	family with sequence similarity 135 member A	Cytosol (GO:0005829);Nucleoplasm (GO:0005654)	0	0	0	0	0
HGNC:40955	FAM135A-AS1	FAM135A antisense RNA 1		0	0	0	0	0
HGNC:28029	FAM135B	family with sequence similarity 135 member B	Nuclear membrane (GO:0031965);Nucleoplasm (GO:0005654)	0	0	0	0	0
HGNC:21110	FAM136BP	family with sequence similarity 136 member B, pseudogene		0	0	0	0	0
HGNC:55496	FAM136CP	family with sequence similarity 136 member C, pseudogene		0	0	0	0	0
HGNC:55497	FAM136DP	family with sequence similarity 136 member D, pseudogene		0	0	0	0	0
HGNC:55498	FAM136EP	family with sequence similarity 136 member E, pseudogene		0	0	0	0	0
HGNC:55499	FAM136FP	family with sequence similarity 136 member F, pseudogene		0	0	0	0	0
HGNC:55500	FAM136GP	family with sequence similarity 136 member G, pseudogene		0	0	0	0	0
HGNC:32334	FAM138A	family with sequence similarity 138 member A		0	0	0	0	0
HGNC:33582	FAM138B	family with sequence similarity 138 member B		0	0	0	0	0
HGNC:32333	FAM138C	family with sequence similarity 138 member C		0	0	0	0	0
HGNC:33583	FAM138D	family with sequence similarity 138 member D		0	0	0	0	0
HGNC:32335	FAM138E	family with sequence similarity 138 member E		0	0	0	0	0
HGNC:33581	FAM138F	family with sequence similarity 138 member F		0	0	0	0	0
HGNC:24527	FAM149A	family with sequence similarity 149 member A	Golgi apparatus (GO:0005794)	0	0	0	0	0
HGNC:29162	FAM149B1	family with sequence similarity 149 member B1	Nucleoplasm (GO:0005654)	0	0	0	0	0
HGNC:31735	FAM149B1P1	family with sequence similarity 149 member B1 pseudogene 1		0	0	0	0	0
HGNC:25032	FAM151A	family with sequence similarity 151 member A		0	0	0	0	0
HGNC:33716	FAM151B	family with sequence similarity 151 member B	Cytosol (GO:0005829)	0	0	0	0	0
HGNC:55578	FAM151B-DT	FAM151B divergent transcript		0	0	0	0	0
HGNC:29940	FAM153A	family with sequence similarity 153 member A		0	0	0	0	0
HGNC:27323	FAM153B	family with sequence similarity 153 member B		0	0	0	0	0
HGNC:33936	FAM153CP	family with sequence similarity 153 member C, pseudogene		0	0	0	0	0
HGNC:55022	FAM153DP	family with sequence similarity 153 member D, pseudogene		0	0	0	0	0
HGNC:30114	FAM156A	family with sequence similarity 156 member A		0	0	0	0	0
HGNC:31962	FAM156B	family with sequence similarity 156 member B		0	0	0	0	0
HGNC:34079	FAM157A	family with sequence similarity 157 member A		0	0	0	0	0
HGNC:34080	FAM157B	family with sequence similarity 157 member B		0	0	0	0	0
HGNC:34081	FAM157C	family with sequence similarity 157 member C		0	0	0	0	0
HGNC:25808	FAM161A	FAM161 centrosomal protein A		0	0	0	0	0
HGNC:19854	FAM161B	FAM161 centrosomal protein B		0	0	0	0	0
HGNC:21549	FAM162B	family with sequence similarity 162 member B		0	0	0	0	0
HGNC:28274	FAM163A	family with sequence similarity 163 member A		0	0	0	0	0
HGNC:33277	FAM163B	family with sequence similarity 163 member B	Cytosol (GO:0005829);Nuclear bodies (GO:0016604);Plasma membrane (GO:0005886)	0	0	0	0	0
HGNC:33818	FAM166A	family with sequence similarity 166 member A		0	0	0	0	0
HGNC:34242	FAM166B	family with sequence similarity 166 member B		0	0	0	0	0
HGNC:27938	FAM166C	family with sequence similarity 166 member C	Nuclear membrane (GO:0031965);Vesicles (GO:0043231)	0	0	0	0	0
HGNC:15549	FAM167A	family with sequence similarity 167 member A	Mitochondria (GO:0005739)	0	0	0	0	0
HGNC:15548	FAM167A-AS1	FAM167A antisense RNA 1		0	0	0	0	0
HGNC:28133	FAM167B	family with sequence similarity 167 member B	Actin filaments (GO:0015629)	0	0	0	0	0
HGNC:28999	FAM168A	family with sequence similarity 168 member A	Nucleoplasm (GO:0005654)	0	0	0	0	0
HGNC:27016	FAM168B	family with sequence similarity 168 member B		0	0	0	0	0
HGNC:26835	FAM169B	family with sequence similarity 169 member B		0	0	0	0	0
HGNC:27963	FAM170A	family with sequence similarity 170 member A		0	0	0	0	0
HGNC:19736	FAM170B	family with sequence similarity 170 member B		0	0	0	0	0
HGNC:45006	FAM170B-AS1	FAM170B antisense RNA 1		0	0	0	0	0
HGNC:23522	FAM171A1	family with sequence similarity 171 member A1	Nucleoplasm (GO:0005654);Plasma membrane (GO:0005886)	0	0	0	0	0
HGNC:30480	FAM171A2	family with sequence similarity 171 member A2		0	0	0	0	0
HGNC:29412	FAM171B	family with sequence similarity 171 member B	Mitochondria (GO:0005739);Nucleoplasm (GO:0005654)	0	0	0	0	0
HGNC:25365	FAM172A	family with sequence similarity 172 member A	Cytosol (GO:0005829);Nucleoplasm (GO:0005654)	0	0	0	0	0
HGNC:34336	FAM172BP	family with sequence similarity 172 member B, pseudogene		0	0	0	0	0
HGNC:24943	FAM174A	family with sequence similarity 174 member A	Cytosol (GO:0005829);Golgi apparatus (GO:0005794)	0	0	0	0	0
HGNC:55584	FAM174A-DT	FAM174A divergent transcript		0	0	0	0	0
HGNC:34339	FAM174B	family with sequence similarity 174 member B	Intermediate filaments (GO:0045111)	0	0	0	0	0
HGNC:26073	FAM174C	family with sequence similarity 174 member C	Golgi apparatus (GO:0005794);Nuclear speckles (GO:0016607)	0	0	0	0	0
HGNC:19829	FAM177A1	family with sequence similarity 177 member A1	Nucleoplasm (GO:0005654);Vesicles (GO:0043231)	0	0	0	0	0
HGNC:34441	FAM177A1P1	family with sequence similarity 177 member A1 pseudogene 1		0	0	0	0	0
HGNC:34395	FAM177B	family with sequence similarity 177 member B		0	0	0	0	0
HGNC:33773	FAM180A	family with sequence similarity 180 member A	Nucleoplasm (GO:0005654)	0	0	0	0	0
HGNC:34451	FAM180B	family with sequence similarity 180 member B		0	0	0	0	0
HGNC:20491	FAM181A	family with sequence similarity 181 member A		0	0	0	0	0
HGNC:20133	FAM181A-AS1	FAM181A antisense RNA 1		0	0	0	0	0
HGNC:28512	FAM181B	family with sequence similarity 181 member B	Mitochondria (GO:0005739);Nuclear membrane (GO:0031965)	0	0	0	0	0
HGNC:16222	FAM182A	family with sequence similarity 182 member A		0	0	0	0	0
HGNC:34503	FAM182B	family with sequence similarity 182 member B	Nucleoplasm (GO:0005654)	0	0	0	0	0
HGNC:34347	FAM183A	family with sequence similarity 183 member A		0	0	0	0	0
HGNC:34511	FAM183BP	family with sequence similarity 183 member B, pseudogene		0	0	0	0	0
HGNC:51331	FAM183DP	family with sequence similarity 183 member D, pseudogene		0	0	0	0	0
HGNC:51332	FAM183EP	family with sequence similarity 183 member E, pseudogene		0	0	0	0	0
HGNC:20991	FAM184A	family with sequence similarity 184 member A	Cytosol (GO:0005829);Golgi apparatus (GO:0005794);Nucleoplasm (GO:0005654)	0	0	0	0	0
HGNC:29235	FAM184B	family with sequence similarity 184 member B		0	0	0	0	0
HGNC:22412	FAM185A	family with sequence similarity 185 member A	Cytosol (GO:0005829)	0	0	0	0	0
HGNC:21813	FAM185BP	family with sequence similarity 185 member B, pseudogene		0	0	0	0	0
HGNC:26980	FAM186A	family with sequence similarity 186 member A		0	0	0	0	0
HGNC:25296	FAM186B	family with sequence similarity 186 member B		0	0	0	0	0
HGNC:35153	FAM187A	family with sequence similarity 187 member A	Cytosol (GO:0005829)	0	0	0	0	0
HGNC:26366	FAM187B	family with sequence similarity 187 member B		0	0	0	0	0
HGNC:49213	FAM187B2P	family with sequence similarity 187 member B2, pseudogene		0	0	0	0	0
HGNC:29075	FAM189A1	family with sequence similarity 189 member A1	Nucleoplasm (GO:0005654)	0	0	0	0	0
HGNC:24820	FAM189A2	family with sequence similarity 189 member A2		0	0	0	0	0
HGNC:1233	FAM189B	family with sequence similarity 189 member B	Nucleoplasm (GO:0005654)	0	0	0	0	0
HGNC:37194	FAM192BP	family with sequence similarity 192 member B, pseudogene		0	0	0	0	0
HGNC:16822	FAM193A	family with sequence similarity 193 member A	Cytosol (GO:0005829);Plasma membrane (GO:0005886)	0	0	0	0	0
HGNC:55212	FAM193B-DT	FAM193B divergent transcript		0	0	0	0	0
HGNC:37464	FAM197Y1	family with sequence similarity 197 Y-linked member 1		0	0	0	0	0
HGNC:18848	FAM197Y2	family with sequence similarity 197 Y-linked member 2		0	0	0	0	0
HGNC:37465	FAM197Y3	family with sequence similarity 197 Y-linked member 3		0	0	0	0	0
HGNC:37466	FAM197Y4	family with sequence similarity 197 Y-linked member 4		0	0	0	0	0
HGNC:37467	FAM197Y5	family with sequence similarity 197 Y-linked member 5		0	0	0	0	0
HGNC:37468	FAM197Y6	family with sequence similarity 197 Y-linked member 6		0	0	0	0	0
HGNC:37469	FAM197Y7	family with sequence similarity 197 Y-linked member 7		0	0	0	0	0
HGNC:37470	FAM197Y8	family with sequence similarity 197 Y-linked member 8		0	0	0	0	0
HGNC:37477	FAM197Y9	family with sequence similarity 197 Y-linked member 9		0	0	0	0	0
HGNC:37627	FAM197Y10	family with sequence similarity 197 Y-linked member 10		0	0	0	0	0
HGNC:25195	FAM199X	family with sequence similarity 199, X-linked	Cytosol (GO:0005829);Golgi apparatus (GO:0005794);Nucleoplasm (GO:0005654)	0	0	0	0	0
HGNC:23951	FAM199YP	family with sequence similarity 199, Y-linked, pseudogene		0	0	0	0	0
HGNC:25401	FAM200A	family with sequence similarity 200 member A		0	0	0	0	0
HGNC:27740	FAM200B	family with sequence similarity 200 member B		0	0	0	0	0
HGNC:27239	FAM201A	family with sequence similarity 201 member A		0	0	0	0	0
HGNC:27933	FAM201B	family with sequence similarity 201 member B		0	0	0	0	0
HGNC:42011	FAM204BP	family with sequence similarity 204 member B, pseudogene		0	0	0	0	0
HGNC:42012	FAM204CP	family with sequence similarity 204 member C, pseudogene		0	0	0	0	0
HGNC:42013	FAM204DP	family with sequence similarity 204 member D, pseudogene		0	0	0	0	0
HGNC:24504	FAM205BP	family with sequence similarity 205 member B, pseudogene		0	0	0	0	0
HGNC:42673	FAM205C	family with sequence similarity 205 member C		0	0	0	0	0
HGNC:39715	FAM207BP	family with sequence similarity 207 member B, pseudogene		0	0	0	0	0
HGNC:42676	FAM207CP	family with sequence similarity 207 member C, pseudogene		0	0	0	0	0
HGNC:16100	FAM209A	family with sequence similarity 209 member A		0	0	0	0	0
HGNC:16101	FAM209B	family with sequence similarity 209 member B		0	0	0	0	0
HGNC:16102	FAM210B	family with sequence similarity 210 member B	Cytosol (GO:0005829);Plasma membrane (GO:0005886)	0	0	0	0	0
HGNC:44938	FAM210CP	family with sequence similarity 210 member C, pseudogene		0	0	0	0	0
HGNC:25609	FAM214A	family with sequence similarity 214 member A	Nucleoplasm (GO:0005654)	0	0	0	0	0
HGNC:54597	FAM214BP1	FAM214B pseudogene 1		0	0	0	0	0
HGNC:17505	FAM215A	family with sequence similarity 215 member A		0	0	0	0	0
HGNC:43639	FAM215B	family with sequence similarity 215 member B		0	0	0	0	0
HGNC:30180	FAM216A	family with sequence similarity 216 member A	Actin filaments (GO:0015629)	0	0	0	0	0
HGNC:26883	FAM216B	family with sequence similarity 216 member B		0	0	0	0	0
HGNC:21362	FAM217A	family with sequence similarity 217 member A		0	0	0	0	0
HGNC:49613	FAM217AP1	family with sequence similarity 217 member A pseudogene 1		0	0	0	0	0
HGNC:16170	FAM217B	family with sequence similarity 217 member B	Nucleoplasm (GO:0005654)	0	0	0	0	0
HGNC:26466	FAM218A	family with sequence similarity 218 member A		0	0	0	0	0
HGNC:43779	FAM218BP	family with sequence similarity 218 member B, pseudogene		0	0	0	0	0
HGNC:19920	FAM219A	family with sequence similarity 219 member A	Golgi apparatus (GO:0005794);Nucleoplasm (GO:0005654);Vesicles (GO:0043231)	0	0	0	0	0
HGNC:24695	FAM219B	family with sequence similarity 219 member B	Golgi apparatus (GO:0005794);Nucleoplasm (GO:0005654)	0	0	0	0	0
HGNC:22422	FAM220A	family with sequence similarity 220 member A	Vesicles (GO:0043231)	0	0	0	0	0
HGNC:23678	FAM220BP	family with sequence similarity 220 member B, pseudogene		0	0	0	0	0
HGNC:43640	FAM220CP	family with sequence similarity 220 member C, pseudogene		0	0	0	0	0
HGNC:27977	FAM221A	family with sequence similarity 221 member A	Cytosol (GO:0005829)	0	0	0	0	0
HGNC:30762	FAM221B	family with sequence similarity 221 member B		0	0	0	0	0
HGNC:25915	FAM222A	family with sequence similarity 222 member A	Focal adhesion sites (GO:0005925);Mitochondria (GO:0005739);Nucleoplasm (GO:0005654);Plasma membrane (GO:0005886)	0	0	0	0	0
HGNC:28223	FAM222A-AS1	FAM222A antisense RNA 1		0	0	0	0	0
HGNC:25563	FAM222B	family with sequence similarity 222 member B	Nucleoplasm (GO:0005654)	0	0	0	0	0
HGNC:30612	FAM223A	family with sequence similarity 223 member A		0	0	0	0	0
HGNC:34048	FAM223B	family with sequence similarity 223 member B		0	0	0	0	0
HGNC:37736	FAM224A	family with sequence similarity 224 member A		0	0	0	0	0
HGNC:37737	FAM224B	family with sequence similarity 224 member B		0	0	0	0	0
HGNC:27855	FAM225A	family with sequence similarity 225 member A		0	0	0	0	0
HGNC:21865	FAM225B	family with sequence similarity 225 member B		0	0	0	0	0
HGNC:28544	FAM226A	family with sequence similarity 226 member A		0	0	0	0	0
HGNC:31964	FAM226B	family with sequence similarity 226 member B		0	0	0	0	0
HGNC:44197	FAM227A	family with sequence similarity 227 member A	Nucleoplasm (GO:0005654)	0	0	0	0	0
HGNC:26543	FAM227B	family with sequence similarity 227 member B	Nuclear speckles (GO:0016607)	0	0	0	0	0
HGNC:34418	FAM228A	family with sequence similarity 228 member A		0	0	0	0	0
HGNC:24736	FAM228B	family with sequence similarity 228 member B	Golgi apparatus (GO:0005794)	0	0	0	0	0
HGNC:44652	FAM229A	family with sequence similarity 229 member A		0	0	0	0	0
HGNC:45045	FAM230A	family with sequence similarity 230 member A		0	0	0	0	0
HGNC:32943	FAM230B	family with sequence similarity 230 member B		0	0	0	0	0
HGNC:24482	FAM230C	family with sequence similarity 230 member C		0	0	0	0	0
HGNC:53910	FAM230D	family with sequence similarity 230 member D		0	0	0	0	0
HGNC:52450	FAM230E	family with sequence similarity 230 member E		0	0	0	0	0
HGNC:52451	FAM230F	family with sequence similarity 230 member F		0	0	0	0	0
HGNC:52423	FAM230G	family with sequence similarity 230 member G		0	0	0	0	0
HGNC:53977	FAM230H	family with sequence similarity 230 member H		0	0	0	0	0
HGNC:52446	FAM230I	family with sequence similarity 230 member I		0	0	0	0	0
HGNC:52448	FAM230J	family with sequence similarity 230 member J		0	0	0	0	0
HGNC:14163	FAM234A	family with sequence similarity 234 member A	Mitochondria (GO:0005739);Nucleoplasm (GO:0005654)	0	0	0	0	0
HGNC:29288	FAM234B	family with sequence similarity 234 member B	Endoplasmic reticulum (GO:0005783)	0	0	0	0	0
HGNC:44268	FAM236A	family with sequence similarity 235 member A		0	0	0	0	0
HGNC:52640	FAM236B	family with sequence similarity 236 member B		0	0	0	0	0
HGNC:52641	FAM236C	family with sequence similarity 236 member C		0	0	0	0	0
HGNC:52642	FAM236D	family with sequence similarity 236 member D		0	0	0	0	0
HGNC:52388	FAM237A	family with sequence similarity 237 member A		0	0	0	0	0
HGNC:53217	FAM237B	family with sequence similarity 237 member B		0	0	0	0	0
HGNC:17776	FAM238A	family with sequence similarity 238 member A		0	0	0	0	0
HGNC:44917	FAM238B	family with sequence similarity 238 member B		0	0	0	0	0
HGNC:24672	FAM238C	family with sequence similarity 238 member C		0	0	0	0	0
HGNC:53414	FAM239A	family with sequence similarity 239 member A		0	0	0	0	0
HGNC:53415	FAM239B	family with sequence similarity 239 member B		0	0	0	0	0
HGNC:53416	FAM239C	family with sequence similarity 239 member C		0	0	0	0	0
HGNC:52390	FAM240A	family with sequence similarity 240 member A		0	0	0	0	0
HGNC:53430	FAM240B	family with sequence similarity 240 member B		0	0	0	0	0
HGNC:54200	FAM240C	family with sequence similarity 240 member C	Nucleoplasm (GO:0005654)	0	0	0	0	0
HGNC:26813	FAM241A	family with sequence similarity 241 member A	Golgi apparatus (GO:0005794)	0	0	0	0	0
HGNC:23519	FAM241B	family with sequence similarity 241 member B	Centrosome (GO:0005813);Cytosol (GO:0005829);Nucleoplasm (GO:0005654)	0	0	0	0	0
HGNC:51597	FAM242A	family with sequence similarity 242 member A		0	0	0	0	0
HGNC:53872	FAM242B	family with sequence similarity 242 member B		0	0	0	0	0
HGNC:53873	FAM242C	family with sequence similarity 242 member C		0	0	0	0	0
HGNC:53874	FAM242D	family with sequence similarity 242 member D		0	0	0	0	0
HGNC:53875	FAM242E	family with sequence similarity 242 member E		0	0	0	0	0
HGNC:53876	FAM242F	family with sequence similarity 242 member F		0	0	0	0	0
HGNC:39602	FAM243A	family with sequence similarity 243 member A		0	0	0	0	0
HGNC:53888	FAM243B	family with sequence similarity 243 member B		0	0	0	0	0
HGNC:45163	FAM245A	family with sequence similarity 245 member A		0	0	0	0	0
HGNC:54133	FAM245B	family with sequence similarity 245 member B		0	0	0	0	0
HGNC:54844	FAM246A	family with sequence similarity 246 member A		0	0	0	0	0
HGNC:54843	FAM246B	family with sequence similarity 246 member B		0	0	0	0	0
HGNC:54842	FAM246C	family with sequence similarity 246 member C (gene/pseudogene)		0	0	0	0	0
HGNC:54926	FAM247A	family with sequence similarity 247 member A		0	0	0	0	0
HGNC:54927	FAM247B	family with sequence similarity 247 member B		0	0	0	0	0
HGNC:54928	FAM247C	family with sequence similarity 247 member C		0	0	0	0	0
HGNC:54929	FAM247D	family with sequence similarity 247 member D		0	0	0	0	0
HGNC:29170	FAN1	FANCD2 and FANCI associated nuclease 1	Cytokinetic bridge (GO:0045171);Cytosol (GO:0005829);Nucleoplasm (GO:0005654)	0	0	0	0	0
HGNC:3582	FANCA	FA complementation group A	Nucleoplasm (GO:0005654)	0	0	0	0	0
HGNC:3583	FANCB	FA complementation group B		0	0	0	0	0
HGNC:3584	FANCC	FA complementation group C	Nucleoplasm (GO:0005654)	0	0	0	0	0
HGNC:28623	FANCD2OS	FANCD2 opposite strand	Vesicles (GO:0043231)	0	0	0	0	0
HGNC:44487	FANCD2P1	FANCD2 pseudogene 1		0	0	0	0	0
HGNC:44488	FANCD2P2	FANCD2 pseudogene 2		0	0	0	0	0
HGNC:3586	FANCE	FA complementation group E	Nucleoplasm (GO:0005654)	0	0	0	0	0
HGNC:3587	FANCF	FA complementation group F	Nucleoplasm (GO:0005654)	0	0	0	0	0
HGNC:20748	FANCL	FA complementation group L	Nuclear bodies (GO:0016604);Vesicles (GO:0043231)	0	0	0	0	0
HGNC:23168	FANCM	FA complementation group M	Nucleoplasm (GO:0005654)	0	0	0	0	0
HGNC:23527	FANK1	fibronectin type III and ankyrin repeat domains 1	Nucleoplasm (GO:0005654)	0	0	0	0	0
HGNC:43915	FANK1-AS1	FANK1 antisense RNA 1		0	0	0	0	0
HGNC:3590	FAP	fibroblast activation protein alpha		0	0	0	0	0
HGNC:26222	FAR1	fatty acyl-CoA reductase 1	Peroxisomes (GO:0005777)	0	0	0	0	0
HGNC:41485	FAR1-IT1	FAR1 intronic transcript 1		0	0	0	0	0
HGNC:39675	FAR1P1	fatty acyl-CoA reductase 1 pseudogene 1		0	0	0	0	0
HGNC:49284	FAR2P1	fatty acyl-CoA reductase 2 pseudogene 1		0	0	0	0	0
HGNC:49279	FAR2P2	fatty acyl-CoA reductase 2 pseudogene 2		0	0	0	0	0
HGNC:49285	FAR2P3	fatty acyl-CoA reductase 2 pseudogene 3		0	0	0	0	0
HGNC:49286	FAR2P4	fatty acyl-CoA reductase 2 pseudogene 4		0	0	0	0	0
HGNC:3591	FARP1	FERM, ARH/RhoGEF and pleckstrin domain protein 1	Cytosol (GO:0005829)	0	0	0	0	0
HGNC:40229	FARP1-AS1	FARP1 antisense RNA 1		0	0	0	0	0
HGNC:16460	FARP2	FERM, ARH/RhoGEF and pleckstrin domain protein 2	Cytosol (GO:0005829)	0	0	0	0	0
HGNC:21062	FARS2	phenylalanyl-tRNA synthetase 2, mitochondrial		0	0	0	0	0
HGNC:50479	FARSA-AS1	FARSA antisense RNA 1		0	0	0	0	0
HGNC:45115	FARSBP1	FARSB pseudogene 1		0	0	0	0	0
HGNC:11920	FAS	Fas cell surface death receptor	Cytosol (GO:0005829);Nuclear bodies (GO:0016604);Plasma membrane (GO:0005886)	0	0	0	0	0
HGNC:37128	FAS-AS1	FAS antisense RNA 1		0	0	0	0	0
HGNC:11936	FASLG	Fas ligand		0	0	0	0	0
HGNC:24676	FASTK	Fas activated serine/threonine kinase	Mitochondria (GO:0005739);Nuclear speckles (GO:0016607)	0	0	0	0	0
HGNC:26150	FASTKD1	FAST kinase domains 1		0	0	0	0	0
HGNC:29160	FASTKD2	FAST kinase domains 2	Mitochondria (GO:0005739)	0	0	0	0	0
HGNC:28758	FASTKD3	FAST kinase domains 3	Mitochondria (GO:0005739);Nucleoplasm (GO:0005654)	0	0	0	0	0
HGNC:3595	FAT1	FAT atypical cadherin 1		0	0	0	0	0
HGNC:16582	FAT1P1	FAT atypical cadherin 1 pseudogene 1		0	0	0	0	0
HGNC:23112	FAT3	FAT atypical cadherin 3		0	0	0	0	0
HGNC:23109	FAT4	FAT atypical cadherin 4	Cytosol (GO:0005829)	0	0	0	0	0
HGNC:24683	FATE1	fetal and adult testis expressed 1		0	0	0	0	0
HGNC:17984	FAUP1	FAU pseudogene 1		0	0	0	0	0
HGNC:36535	FAUP2	FAU pseudogene 2		0	0	0	0	0
HGNC:36970	FAUP3	FAU pseudogene 3		0	0	0	0	0
HGNC:20742	FAXC	failed axon connections homolog, metaxin like GST domain containing	Nucleoplasm (GO:0005654)	0	0	0	0	0
HGNC:1334	FAXDC2	fatty acid hydroxylase domain containing 2		0	0	0	0	0
HGNC:24674	FBF1	Fas binding factor 1	Centrosome (GO:0005813)	0	0	0	0	0
HGNC:13620	FBH1	F-box DNA helicase 1		0	0	0	0	0
HGNC:55107	FBLIM1P1	FBLIM1 pseudogene 1		0	0	0	0	0
HGNC:55108	FBLIM1P2	FBLIM1 pseudogene 2		0	0	0	0	0
HGNC:3601	FBLN2	fibulin 2	Plasma membrane (GO:0005886)	0	0	0	0	0
HGNC:3602	FBLN5	fibulin 5	Plasma membrane (GO:0005886)	0	0	0	0	0
HGNC:26740	FBLN7	fibulin 7	Cell Junctions (GO:0030054);Plasma membrane (GO:0005886)	0	0	0	0	0
HGNC:3603	FBN1	fibrillin 1	Cytosol (GO:0005829)	0	0	0	0	0
HGNC:55413	FBN1-DT	FBN1 divergent trannscript		0	0	0	0	0
HGNC:3604	FBN2	fibrillin 2	Cytosol (GO:0005829);Nucleoplasm (GO:0005654)	0	0	0	0	0
HGNC:18794	FBN3	fibrillin 3		0	0	0	0	0
HGNC:3606	FBP1	fructose-bisphosphatase 1	Mitochondria (GO:0005739)	0	0	0	0	0
HGNC:3607	FBP2	fructose-bisphosphatase 2	Cytosol (GO:0005829);Plasma membrane (GO:0005886)	0	0	0	0	0
HGNC:49924	FBP2P1	fructose-bisphosphatase 2 pseudogene 1		0	0	0	0	0
HGNC:20442	FBRS	fibrosin	Nucleoplasm (GO:0005654)	0	0	0	0	0
HGNC:29308	FBRSL1	fibrosin like 1	Cytosol (GO:0005829);Nucleoplasm (GO:0005654);Plasma membrane (GO:0005886)	0	0	0	0	0
HGNC:13599	FBXL3	F-box and leucine rich repeat protein 3	Nuclear bodies (GO:0016604)	0	0	0	0	0
HGNC:13601	FBXL4	F-box and leucine rich repeat protein 4	Nuclear speckles (GO:0016607)	0	0	0	0	0
HGNC:13602	FBXL5	F-box and leucine rich repeat protein 5		0	0	0	0	0
HGNC:13603	FBXL6	F-box and leucine rich repeat protein 6	Nucleoplasm (GO:0005654);Vesicles (GO:0043231)	0	0	0	0	0
HGNC:13604	FBXL7	F-box and leucine rich repeat protein 7		0	0	0	0	0
HGNC:17875	FBXL8	F-box and leucine rich repeat protein 8	Golgi apparatus (GO:0005794)	0	0	0	0	0
HGNC:13611	FBXL12	F-box and leucine rich repeat protein 12	Mitochondria (GO:0005739)	0	0	0	0	0
HGNC:54776	FBXL12P1	FBXL12 pseudogene 1		0	0	0	0	0
HGNC:21658	FBXL13	F-box and leucine rich repeat protein 13		0	0	0	0	0
HGNC:28624	FBXL14	F-box and leucine rich repeat protein 14	Cytosol (GO:0005829);Golgi apparatus (GO:0005794);Nucleoplasm (GO:0005654)	0	0	0	0	0
HGNC:28155	FBXL15	F-box and leucine rich repeat protein 15		0	0	0	0	0
HGNC:14150	FBXL16	F-box and leucine rich repeat protein 16		0	0	0	0	0
HGNC:13615	FBXL17	F-box and leucine rich repeat protein 17	Nucleoplasm (GO:0005654)	0	0	0	0	0
HGNC:21874	FBXL18	F-box and leucine rich repeat protein 18	Cytosol (GO:0005829);Nucleoplasm (GO:0005654)	0	0	0	0	0
HGNC:25300	FBXL19	F-box and leucine rich repeat protein 19	Nucleoplasm (GO:0005654)	0	0	0	0	0
HGNC:27557	FBXL19-AS1	FBXL19 antisense RNA 1		0	0	0	0	0
HGNC:24679	FBXL20	F-box and leucine rich repeat protein 20	Microtubules (GO:0015630)	0	0	0	0	0
HGNC:13600	FBXL21P	F-box and leucine rich repeat protein 21, pseudogene		0	0	0	0	0
HGNC:13581	FBXO2	F-box protein 2	Cytosol (GO:0005829);Nucleoplasm (GO:0005654)	0	0	0	0	0
HGNC:13582	FBXO3	F-box protein 3	Cytosol (GO:0005829);Nucleoplasm (GO:0005654)	0	0	0	0	0
HGNC:51147	FBXO3-DT	FBXO3 divergent transcript		0	0	0	0	0
HGNC:13583	FBXO4	F-box protein 4	Nucleoplasm (GO:0005654)	0	0	0	0	0
HGNC:13584	FBXO5	F-box protein 5	Nucleoplasm (GO:0005654)	0	0	0	0	0
HGNC:13585	FBXO6	F-box protein 6		0	0	0	0	0
HGNC:13586	FBXO7	F-box protein 7	Cytosol (GO:0005829);Nucleoplasm (GO:0005654)	0	0	0	0	0
HGNC:13587	FBXO8	F-box protein 8	Cytosol (GO:0005829);Nucleoplasm (GO:0005654)	0	0	0	0	0
HGNC:13588	FBXO9	F-box protein 9	Centrosome (GO:0005813)	0	0	0	0	0
HGNC:13617	FBXO15	F-box protein 15		0	0	0	0	0
HGNC:13618	FBXO16	F-box protein 16	Cytosol (GO:0005829);Nucleoplasm (GO:0005654);Plasma membrane (GO:0005886);Vesicles (GO:0043231)	0	0	0	0	0
HGNC:18754	FBXO17	F-box protein 17		0	0	0	0	0
HGNC:13592	FBXO21	F-box protein 21	Mitochondria (GO:0005739)	0	0	0	0	0
HGNC:13593	FBXO22	F-box protein 22		0	0	0	0	0
HGNC:13595	FBXO24	F-box protein 24		0	0	0	0	0
HGNC:13596	FBXO25	F-box protein 25		0	0	0	0	0
HGNC:18753	FBXO27	F-box protein 27	Nucleoplasm (GO:0005654)	0	0	0	0	0
HGNC:15600	FBXO30	F-box protein 30	Microtubules (GO:0015630)	0	0	0	0	0
HGNC:48990	FBXO30-DT	FBXO30 divergent transcript		0	0	0	0	0
HGNC:16510	FBXO31	F-box protein 31	Cytosol (GO:0005829);Golgi apparatus (GO:0005794);Nucleoplasm (GO:0005654)	0	0	0	0	0
HGNC:16731	FBXO32	F-box protein 32	Cytosol (GO:0005829);Nucleoplasm (GO:0005654)	0	0	0	0	0
HGNC:19833	FBXO33	F-box protein 33	Nucleoplasm (GO:0005654)	0	0	0	0	0
HGNC:20201	FBXO34	F-box protein 34	Nuclear speckles (GO:0016607)	0	0	0	0	0
HGNC:55450	FBXO34-AS1	FBXO34 antisense RNA 1		0	0	0	0	0
HGNC:41489	FBXO36-IT1	FBXO36 intronic transcript 1		0	0	0	0	0
HGNC:50363	FBXO36P1	F-box protein 36 pseudogene 1		0	0	0	0	0
HGNC:28844	FBXO38	F-box protein 38	Cytokinetic bridge (GO:0045171);Cytosol (GO:0005829);Nucleoplasm (GO:0005654);Plasma membrane (GO:0005886)	0	0	0	0	0
HGNC:55589	FBXO38-DT	FBXO38 divergent transcript		0	0	0	0	0
HGNC:28565	FBXO39	F-box protein 39		0	0	0	0	0
HGNC:29816	FBXO40	F-box protein 40		0	0	0	0	0
HGNC:29409	FBXO41	F-box protein 41	Cytosol (GO:0005829);Nucleoplasm (GO:0005654);Plasma membrane (GO:0005886)	0	0	0	0	0
HGNC:29249	FBXO42	F-box protein 42	Nucleoplasm (GO:0005654)	0	0	0	0	0
HGNC:28521	FBXO43	F-box protein 43		0	0	0	0	0
HGNC:24847	FBXO44	F-box protein 44	Nucleoplasm (GO:0005654)	0	0	0	0	0
HGNC:29148	FBXO45	F-box protein 45	Cytosol (GO:0005829)	0	0	0	0	0
HGNC:25069	FBXO46	F-box protein 46	Cytosol (GO:0005829);Nucleoplasm (GO:0005654);Vesicles (GO:0043231)	0	0	0	0	0
HGNC:31969	FBXO47	F-box protein 47		0	0	0	0	0
HGNC:33857	FBXO48	F-box protein 48	Nuclear bodies (GO:0016604)	0	0	0	0	0
HGNC:13608	FBXW2	F-box and WD repeat domain containing 2	Nucleoplasm (GO:0005654)	0	0	0	0	0
HGNC:13609	FBXW4P1	F-box and WD repeat domain containing 4 pseudogene 1		0	0	0	0	0
HGNC:13613	FBXW5	F-box and WD repeat domain containing 5	Mitochondria (GO:0005739)	0	0	0	0	0
HGNC:16712	FBXW7	F-box and WD repeat domain containing 7	Nucleoplasm (GO:0005654);Vesicles (GO:0043231)	0	0	0	0	0
HGNC:52397	FBXW7-AS1	FBXW7 antisense RNA 1		0	0	0	0	0
HGNC:13597	FBXW8	F-box and WD repeat domain containing 8	Cytosol (GO:0005829)	0	0	0	0	0
HGNC:28136	FBXW9	F-box and WD repeat domain containing 9	Cytosol (GO:0005829)	0	0	0	0	0
HGNC:13607	FBXW11	F-box and WD repeat domain containing 11	Nucleoplasm (GO:0005654);Plasma membrane (GO:0005886);Vesicles (GO:0043231)	0	0	0	0	0
HGNC:1145	FBXW11P1	F-box and WD repeat domain containing 11 pseudogene 1		0	0	0	0	0
HGNC:20729	FBXW12	F-box and WD repeat domain containing 12		0	0	0	0	0
HGNC:24692	FCAMR	Fc fragment of IgA and IgM receptor		0	0	0	0	0
HGNC:3608	FCAR	Fc fragment of IgA receptor	Plasma membrane (GO:0005886)	0	0	0	0	0
HGNC:3609	FCER1A	Fc fragment of IgE receptor Ia		0	0	0	0	0
HGNC:3611	FCER1G	Fc fragment of IgE receptor Ig		0	0	0	0	0
HGNC:3612	FCER2	Fc fragment of IgE receptor II		0	0	0	0	0
HGNC:44613	FCF1P1	FCF1 pseudogene 1		0	0	0	0	0
HGNC:44614	FCF1P2	FCF1 pseudogene 2		0	0	0	0	0
HGNC:44615	FCF1P3	FCF1 pseudogene 3		0	0	0	0	0
HGNC:44616	FCF1P4	FCF1 pseudogene 4		0	0	0	0	0
HGNC:44617	FCF1P5	FCF1 pseudogene 5		0	0	0	0	0
HGNC:44618	FCF1P6	FCF1 pseudogene 6		0	0	0	0	0
HGNC:44619	FCF1P7	FCF1 pseudogene 7		0	0	0	0	0
HGNC:44620	FCF1P8	FCF1 pseudogene 8		0	0	0	0	0
HGNC:44621	FCF1P9	FCF1 pseudogene 9		0	0	0	0	0
HGNC:44622	FCF1P10	FCF1 pseudogene 10		0	0	0	0	0
HGNC:44623	FCF1P11	FCF1 pseudogene 11		0	0	0	0	0
HGNC:13572	FCGBP	Fc fragment of IgG binding protein	Cytokinetic bridge (GO:0045171);Golgi apparatus (GO:0005794);Plasma membrane (GO:0005886)	0	0	0	0	0
HGNC:3613	FCGR1A	Fc fragment of IgG receptor Ia	Golgi apparatus (GO:0005794);Plasma membrane (GO:0005886);Vesicles (GO:0043231)	0	0	0	0	0
HGNC:3614	FCGR1B	Fc fragment of IgG receptor Ib	Golgi apparatus (GO:0005794);Plasma membrane (GO:0005886);Vesicles (GO:0043231)	0	0	0	0	0
HGNC:3615	FCGR1CP	Fc fragment of IgG receptor Ic, pseudogene		0	0	0	0	0
HGNC:3616	FCGR2A	Fc fragment of IgG receptor IIa	Golgi apparatus (GO:0005794);Plasma membrane (GO:0005886)	0	0	0	0	0
HGNC:3618	FCGR2B	Fc fragment of IgG receptor IIb		0	0	0	0	0
HGNC:15626	FCGR2C	Fc fragment of IgG receptor IIc (gene/pseudogene)		0	0	0	0	0
HGNC:3619	FCGR3A	Fc fragment of IgG receptor IIIa		0	0	0	0	0
HGNC:3620	FCGR3B	Fc fragment of IgG receptor IIIb		0	0	0	0	0
HGNC:3621	FCGRT	Fc fragment of IgG receptor and transporter		0	0	0	0	0
HGNC:29002	FCHO1	FCH and mu domain containing endocytic adaptor 1	Cytosol (GO:0005829);Nucleoplasm (GO:0005654)	0	0	0	0	0
HGNC:25180	FCHO2	FCH and mu domain containing endocytic adaptor 2	Centrosome (GO:0005813);Cytosol (GO:0005829);Vesicles (GO:0043231)	0	0	0	0	0
HGNC:55232	FCHO2-DT	FCHO2 divergent transcript		0	0	0	0	0
HGNC:25463	FCHSD1	FCH and double SH3 domains 1	Cytosol (GO:0005829);Nucleoplasm (GO:0005654)	0	0	0	0	0
HGNC:29114	FCHSD2	FCH and double SH3 domains 2	Actin filaments (GO:0015629);Focal adhesion sites (GO:0005925);Nuclear speckles (GO:0016607);Plasma membrane (GO:0005886)	0	0	0	0	0
HGNC:14315	FCMR	Fc fragment of IgM receptor	Cytosol (GO:0005829);Focal adhesion sites (GO:0005925);Nucleoplasm (GO:0005654)	0	0	0	0	0
HGNC:3623	FCN1	ficolin 1		0	0	0	0	0
HGNC:3624	FCN2	ficolin 2		0	0	0	0	0
HGNC:3625	FCN3	ficolin 3		0	0	0	0	0
HGNC:18509	FCRL1	Fc receptor like 1		0	0	0	0	0
HGNC:14875	FCRL2	Fc receptor like 2		0	0	0	0	0
HGNC:18506	FCRL3	Fc receptor like 3		0	0	0	0	0
HGNC:18507	FCRL4	Fc receptor like 4		0	0	0	0	0
HGNC:18508	FCRL5	Fc receptor like 5		0	0	0	0	0
HGNC:31910	FCRL6	Fc receptor like 6		0	0	0	0	0
HGNC:49448	FCRL6P1	Fc receptor like 6 pseudogene 1		0	0	0	0	0
HGNC:18504	FCRLA	Fc receptor like A		0	0	0	0	0
HGNC:26431	FCRLB	Fc receptor like B	Cytosol (GO:0005829)	0	0	0	0	0
HGNC:29500	FCSK	fucose kinase	Vesicles (GO:0043231)	0	0	0	0	0
HGNC:19215	FDCSP	follicular dendritic cell secreted protein		0	0	0	0	0
HGNC:3631	FDPS	farnesyl diphosphate synthase	Cytosol (GO:0005829);Nucleoplasm (GO:0005654)	0	0	0	0	0
HGNC:3632	FDPSP1	farnesyl diphosphate synthase pseudogene 1		0	0	0	0	0
HGNC:3633	FDPSP2	farnesyl diphosphate synthase pseudogene 2		0	0	0	0	0
HGNC:3634	FDPSP3	farnesyl diphosphate synthase pseudogene 3		0	0	0	0	0
HGNC:3635	FDPSP4	farnesyl diphosphate synthase pseudogene 4		0	0	0	0	0
HGNC:3636	FDPSP5	farnesyl diphosphate synthase pseudogene 5		0	0	0	0	0
HGNC:3637	FDPSP6	farnesyl diphosphate synthase pseudogene 6		0	0	0	0	0
HGNC:33487	FDPSP7	farnesyl diphosphate synthase pseudogene 7		0	0	0	0	0
HGNC:39085	FDPSP8	farnesyl diphosphate synthase pseudogene 8		0	0	0	0	0
HGNC:39086	FDPSP9	farnesyl diphosphate synthase pseudogene 9		0	0	0	0	0
HGNC:39087	FDPSP10	farnesyl diphosphate synthase pseudogene 10		0	0	0	0	0
HGNC:3638	FDX1	ferredoxin 1	Mitochondria (GO:0005739)	0	0	0	0	0
HGNC:3640	FDX1P1	ferredoxin 1 pseudogene 1		0	0	0	0	0
HGNC:3641	FDX1P2	ferredoxin 1 pseudogene 2		0	0	0	0	0
HGNC:30546	FDX2	ferredoxin 2		0	0	0	0	0
HGNC:25110	FDXACB1	ferredoxin-fold anticodon binding domain containing 1	Cytosol (GO:0005829);Nucleoplasm (GO:0005654)	0	0	0	0	0
HGNC:3642	FDXR	ferredoxin reductase	Mitochondria (GO:0005739)	0	0	0	0	0
HGNC:3648	FECHP1	ferrochelatase pseudogene 1		0	0	0	0	0
HGNC:16934	FEM1A	fem-1 homolog A	Cytosol (GO:0005829);Golgi apparatus (GO:0005794);Nucleoplasm (GO:0005654)	0	0	0	0	0
HGNC:17219	FEM1AP1	fem-1 homolog A pseudogene 1		0	0	0	0	0
HGNC:39830	FEM1AP2	fem-1 homolog A pseudogene 2		0	0	0	0	0
HGNC:39831	FEM1AP3	fem-1 homolog A pseudogene 3		0	0	0	0	0
HGNC:39832	FEM1AP4	fem-1 homolog A pseudogene 4		0	0	0	0	0
HGNC:16933	FEM1C	fem-1 homolog C	Nucleoplasm (GO:0005654)	0	0	0	0	0
HGNC:3651	FEN1P1	flap structure-specific endonuclease 1 pseudogene 1		0	0	0	0	0
HGNC:43894	FENDRR	FOXF1 adjacent non-coding developmental regulatory RNA		0	0	0	0	0
HGNC:3655	FER	FER tyrosine kinase	Cytosol (GO:0005829)	0	0	0	0	0
HGNC:15801	FER1L4	fer-1 like family member 4 (pseudogene)		0	0	0	0	0
HGNC:28065	FER1L6	fer-1 like family member 6		0	0	0	0	0
HGNC:26652	FER1L6-AS1	FER1L6 antisense RNA 1		0	0	0	0	0
HGNC:26534	FER1L6-AS2	FER1L6 antisense RNA 2		0	0	0	0	0
HGNC:16660	FERD3L	Fer3 like bHLH transcription factor		0	0	0	0	0
HGNC:15889	FERMT1	FERM domain containing kindlin 1		0	0	0	0	0
HGNC:15767	FERMT2	FERM domain containing kindlin 2	Cytosol (GO:0005829);Focal adhesion sites (GO:0005925);Nucleoplasm (GO:0005654)	0	0	0	0	0
HGNC:26443	FERP1	FER tyrosine kinase pseudogene 1		0	0	0	0	0
HGNC:3657	FES	FES proto-oncogene, tyrosine kinase	Cytosol (GO:0005829);Nucleoplasm (GO:0005654);Vesicles (GO:0043231)	0	0	0	0	0
HGNC:3658	FETUB	fetuin B	Vesicles (GO:0043231)	0	0	0	0	0
HGNC:18562	FEV	FEV transcription factor, ETS family member	Nuclear speckles (GO:0016607)	0	0	0	0	0
HGNC:3659	FEZ1	fasciculation and elongation protein zeta 1	Cytosol (GO:0005829);Microtubules (GO:0015630)	0	0	0	0	0
HGNC:22788	FEZF1	FEZ family zinc finger 1	Cytosol (GO:0005829);Nucleoplasm (GO:0005654)	0	0	0	0	0
HGNC:41001	FEZF1-AS1	FEZF1 antisense RNA 1		0	0	0	0	0
HGNC:13506	FEZF2	FEZ family zinc finger 2		0	0	0	0	0
HGNC:4498	FFAR1	free fatty acid receptor 1		0	0	0	0	0
HGNC:4501	FFAR2	free fatty acid receptor 2		0	0	0	0	0
HGNC:4499	FFAR3	free fatty acid receptor 3		0	0	0	0	0
HGNC:19061	FFAR4	free fatty acid receptor 4	Plasma membrane (GO:0005886)	0	0	0	0	0
HGNC:3661	FGA	fibrinogen alpha chain	Endoplasmic reticulum (GO:0005783)	0	0	0	0	0
HGNC:3662	FGB	fibrinogen beta chain	Endoplasmic reticulum (GO:0005783)	0	0	0	0	0
HGNC:3663	FGD1	FYVE, RhoGEF and PH domain containing 1	Cytosol (GO:0005829);Plasma membrane (GO:0005886)	0	0	0	0	0
HGNC:3664	FGD2	FYVE, RhoGEF and PH domain containing 2		0	0	0	0	0
HGNC:16027	FGD3	FYVE, RhoGEF and PH domain containing 3	Cytosol (GO:0005829);Nucleoplasm (GO:0005654)	0	0	0	0	0
HGNC:19125	FGD4	FYVE, RhoGEF and PH domain containing 4	Actin filaments (GO:0015629)	0	0	0	0	0
HGNC:19117	FGD5	FYVE, RhoGEF and PH domain containing 5	Plasma membrane (GO:0005886)	0	0	0	0	0
HGNC:40410	FGD5-AS1	FGD5 antisense RNA 1		0	0	0	0	0
HGNC:44498	FGD5P1	FYVE, RhoGEF and PH domain containing 5 pseudogene 1		0	0	0	0	0
HGNC:21740	FGD6	FYVE, RhoGEF and PH domain containing 6	Vesicles (GO:0043231)	0	0	0	0	0
HGNC:3665	FGF1	fibroblast growth factor 1	Nucleoplasm (GO:0005654)	0	0	0	0	0
HGNC:3681	FGF3	fibroblast growth factor 3		0	0	0	0	0
HGNC:3682	FGF4	fibroblast growth factor 4		0	0	0	0	0
HGNC:3684	FGF6	fibroblast growth factor 6		0	0	0	0	0
HGNC:21455	FGF7P1	fibroblast growth factor 7 pseudogene 1		0	0	0	0	0
HGNC:17193	FGF7P2	fibroblast growth factor 7 pseudogene 2		0	0	0	0	0
HGNC:26671	FGF7P3	fibroblast growth factor 7 pseudogene 3		0	0	0	0	0
HGNC:33587	FGF7P4	fibroblast growth factor 7 pseudogene 4		0	0	0	0	0
HGNC:33588	FGF7P5	fibroblast growth factor 7 pseudogene 5		0	0	0	0	0
HGNC:27852	FGF7P6	fibroblast growth factor 7 pseudogene 6		0	0	0	0	0
HGNC:33589	FGF7P7	fibroblast growth factor 7 pseudogene 7		0	0	0	0	0
HGNC:34516	FGF7P8	fibroblast growth factor 7 pseudogene 8		0	0	0	0	0
HGNC:3686	FGF8	fibroblast growth factor 8		0	0	0	0	0
HGNC:3687	FGF9	fibroblast growth factor 9		0	0	0	0	0
HGNC:3666	FGF10	fibroblast growth factor 10		0	0	0	0	0
HGNC:49382	FGF10-AS1	FGF10 antisense RNA 1		0	0	0	0	0
HGNC:3667	FGF11	fibroblast growth factor 11	Centrosome (GO:0005813)	0	0	0	0	0
HGNC:3668	FGF12	fibroblast growth factor 12	Cytosol (GO:0005829);Nucleoplasm (GO:0005654)	0	0	0	0	0
HGNC:40234	FGF12-AS1	FGF12 antisense RNA 1		0	0	0	0	0
HGNC:40235	FGF12-AS2	FGF12 antisense RNA 2		0	0	0	0	0
HGNC:40236	FGF12-AS3	FGF12 antisense RNA 3		0	0	0	0	0
HGNC:3670	FGF13	fibroblast growth factor 13	Cytosol (GO:0005829)	0	0	0	0	0
HGNC:44264	FGF13-AS1	FGF13 antisense RNA 1		0	0	0	0	0
HGNC:40237	FGF14-AS1	FGF14 antisense RNA 1		0	0	0	0	0
HGNC:44368	FGF14-AS2	FGF14 antisense RNA 2		0	0	0	0	0
HGNC:42774	FGF14-IT1	FGF14 intronic transcript 1		0	0	0	0	0
HGNC:3672	FGF16	fibroblast growth factor 16		0	0	0	0	0
HGNC:3673	FGF17	fibroblast growth factor 17		0	0	0	0	0
HGNC:3674	FGF18	fibroblast growth factor 18		0	0	0	0	0
HGNC:3675	FGF19	fibroblast growth factor 19		0	0	0	0	0
HGNC:3677	FGF20	fibroblast growth factor 20		0	0	0	0	0
HGNC:3678	FGF21	fibroblast growth factor 21		0	0	0	0	0
HGNC:3679	FGF22	fibroblast growth factor 22		0	0	0	0	0
HGNC:3680	FGF23	fibroblast growth factor 23		0	0	0	0	0
HGNC:19695	FGFBP1	fibroblast growth factor binding protein 1		0	0	0	0	0
HGNC:29451	FGFBP2	fibroblast growth factor binding protein 2		0	0	0	0	0
HGNC:23428	FGFBP3	fibroblast growth factor binding protein 3		0	0	0	0	0
HGNC:23098	FGFR1OP2	FGFR1 oncogene partner 2	Mitochondria (GO:0005739)	0	0	0	0	0
HGNC:39706	FGFR1OP2P1	FGFR1 oncogene partner 2 pseudogene 1		0	0	0	0	0
HGNC:21664	FGFR3P1	fibroblast growth factor receptor 3 pseudogene 1		0	0	0	0	0
HGNC:37947	FGFR3P2	fibroblast growth factor receptor 3 pseudogene 2		0	0	0	0	0
HGNC:37948	FGFR3P3	fibroblast growth factor receptor 3 pseudogene 3		0	0	0	0	0
HGNC:37949	FGFR3P4	fibroblast growth factor receptor 3 pseudogene 4		0	0	0	0	0
HGNC:37950	FGFR3P5	fibroblast growth factor receptor 3 pseudogene 5		0	0	0	0	0
HGNC:37951	FGFR3P6	fibroblast growth factor receptor 3 pseudogene 6		0	0	0	0	0
HGNC:3693	FGFRL1	fibroblast growth factor receptor like 1	Vesicles (GO:0043231)	0	0	0	0	0
HGNC:3694	FGG	fibrinogen gamma chain	Endoplasmic reticulum (GO:0005783)	0	0	0	0	0
HGNC:25610	FGGY	FGGY carbohydrate kinase domain containing	Nuclear bodies (GO:0016604);Nucleoplasm (GO:0005654)	0	0	0	0	0
HGNC:55265	FGGY-DT	FGGY divergent transcript		0	0	0	0	0
HGNC:3695	FGL1	fibrinogen like 1		0	0	0	0	0
HGNC:3696	FGL2	fibrinogen like 2		0	0	0	0	0
HGNC:41241	FHAD1-AS1	FHAD1 antisense RNA 1		0	0	0	0	0
HGNC:29363	FHDC1	FH2 domain containing 1		0	0	0	0	0
HGNC:34237	FHIP1A	FHF complex subunit HOOK interacting protein 1A	Cytosol (GO:0005829)	0	0	0	0	0
HGNC:53123	FHIP1A-DT	FHIP1A divergent transcript		0	0	0	0	0
HGNC:25378	FHIP1B	FHF complex subunit HOOK interacting protein 1B	Mitochondria (GO:0005739)	0	0	0	0	0
HGNC:29320	FHIP2A	FHF complex subunit HOOK interacting protein 2A	Cytosol (GO:0005829);Nuclear speckles (GO:0016607)	0	0	0	0	0
HGNC:16492	FHIP2B	FHF complex subunit HOOK interacting protein 2B	Cytosol (GO:0005829);Nucleoplasm (GO:0005654)	0	0	0	0	0
HGNC:3703	FHL2	four and a half LIM domains 2	Actin filaments (GO:0015629);Focal adhesion sites (GO:0005925)	0	0	0	0	0
HGNC:3704	FHL3	four and a half LIM domains 3	Nucleoplasm (GO:0005654)	0	0	0	0	0
HGNC:17371	FHL5	four and a half LIM domains 5		0	0	0	0	0
HGNC:17905	FHOD1	formin homology 2 domain containing 1	Cytosol (GO:0005829)	0	0	0	0	0
HGNC:26178	FHOD3	formin homology 2 domain containing 3		0	0	0	0	0
HGNC:39442	FHP1	fumarate hydratase pseudogene 1		0	0	0	0	0
HGNC:25922	FIBCD1	fibrinogen C domain containing 1	Cell Junctions (GO:0030054)	0	0	0	0	0
HGNC:33747	FIBIN	fin bud initiation factor homolog		0	0	0	0	0
HGNC:3705	FIBP	FGF1 intracellular binding protein	Nuclear speckles (GO:0016607)	0	0	0	0	0
HGNC:18416	FICD	FIC domain protein adenylyltransferase	Nucleoplasm (GO:0005654)	0	0	0	0	0
HGNC:16873	FIG4	FIG4 phosphoinositide 5-phosphatase	Lipid droplets (GO:0005811);Vesicles (GO:0043231)	0	0	0	0	0
HGNC:24669	FIGLA	folliculogenesis specific bHLH transcription factor		0	0	0	0	0
HGNC:13285	FIGN	fidgetin, microtubule severing factor	Cell Junctions (GO:0030054);Cytosol (GO:0005829);Nucleoplasm (GO:0005654);Plasma membrane (GO:0005886);Vesicles (GO:0043231)	0	0	0	0	0
HGNC:13286	FIGNL1	fidgetin like 1		0	0	0	0	0
HGNC:13287	FIGNL2	fidgetin like 2		0	0	0	0	0
HGNC:53299	FIGNL2-DT	FIGNL2 divergent transcript		0	0	0	0	0
HGNC:21015	FILIP1	filamin A interacting protein 1	Actin filaments (GO:0015629);Plasma membrane (GO:0005886)	0	0	0	0	0
HGNC:53755	FILNC1	FOXO induced long non-coding RNA 1		0	0	0	0	0
HGNC:19124	FIP1L1	factor interacting with PAPOLA and CPSF1	Nucleoplasm (GO:0005654)	0	0	0	0	0
HGNC:49627	FIRRE	firre intergenic repeating RNA element		0	0	0	0	0
HGNC:21689	FIS1	fission, mitochondrial 1	Mitochondria (GO:0005739)	0	0	0	0	0
HGNC:33714	FITM1	fat storage inducing transmembrane protein 1		0	0	0	0	0
HGNC:16135	FITM2	fat storage inducing transmembrane protein 2		0	0	0	0	0
HGNC:25917	FIZ1	FLT3 interacting zinc finger 1	Nucleoplasm (GO:0005654)	0	0	0	0	0
HGNC:17166	FJX1	four-jointed box kinase 1	Vesicles (GO:0043231)	0	0	0	0	0
HGNC:41997	FKBP1A-SDCBP2	FKBP1A-SDCBP2 readthrough (NMD candidate)		0	0	0	0	0
HGNC:3714	FKBP1AP1	FKBP prolyl isomerase 1A pseudogene 1		0	0	0	0	0
HGNC:3715	FKBP1AP2	FKBP prolyl isomerase 1A pseudogene 2		0	0	0	0	0
HGNC:3716	FKBP1AP3	FKBP prolyl isomerase 1A pseudogene 3		0	0	0	0	0
HGNC:3717	FKBP1AP4	FKBP prolyl isomerase 1A pseudogene 4		0	0	0	0	0
HGNC:3712	FKBP1B	FKBP prolyl isomerase 1B	Vesicles (GO:0043231)	0	0	0	0	0
HGNC:52378	FKBP1BP1	FKBP prolyl isomerase 1B pseudogene 1		0	0	0	0	0
HGNC:21376	FKBP1C	FKBP prolyl isomerase family member 1C		0	0	0	0	0
HGNC:3718	FKBP2	FKBP prolyl isomerase 2	Plasma membrane (GO:0005886)	0	0	0	0	0
HGNC:3719	FKBP3	FKBP prolyl isomerase 3	Cytosol (GO:0005829)	0	0	0	0	0
HGNC:44038	FKBP4P1	FKBP prolyl isomerase 4 pseudogene 1		0	0	0	0	0
HGNC:50371	FKBP4P2	FKBP prolyl isomerase 4 pseudogene 2		0	0	0	0	0
HGNC:50375	FKBP4P6	FKBP prolyl isomerase 4 pseudogene 6		0	0	0	0	0
HGNC:50376	FKBP4P7	FKBP prolyl isomerase 4 pseudogene 7		0	0	0	0	0
HGNC:50377	FKBP4P8	FKBP prolyl isomerase 4 pseudogene 8		0	0	0	0	0
HGNC:3721	FKBP5	FKBP prolyl isomerase 5	Nucleoplasm (GO:0005654)	0	0	0	0	0
HGNC:3722	FKBP6	FKBP prolyl isomerase family member 6 (inactive)		0	0	0	0	0
HGNC:3723	FKBP7	FKBP prolyl isomerase 7	Endoplasmic reticulum (GO:0005783)	0	0	0	0	0
HGNC:3724	FKBP8	FKBP prolyl isomerase 8	Cytosol (GO:0005829);Endoplasmic reticulum (GO:0005783);Mitochondria (GO:0005739)	0	0	0	0	0
HGNC:3725	FKBP9	FKBP prolyl isomerase 9	Golgi apparatus (GO:0005794);Mitochondria (GO:0005739);Vesicles (GO:0043231)	0	0	0	0	0
HGNC:23568	FKBP9P1	FKBP prolyl isomerase 9 pseudogene 1		0	0	0	0	0
HGNC:18624	FKBP11	FKBP prolyl isomerase 11	Centrosome (GO:0005813)	0	0	0	0	0
HGNC:18625	FKBP14	FKBP prolyl isomerase 14	Cytosol (GO:0005829);Golgi apparatus (GO:0005794);Nucleoplasm (GO:0005654)	0	0	0	0	0
HGNC:40990	FKBP14-AS1	FKBP14 antisense RNA 1		0	0	0	0	0
HGNC:13949	FKBPL	FKBP prolyl isomerase like	Mitotic spindle (GO:0072686);Nucleoplasm (GO:0005654)	0	0	0	0	0
HGNC:17997	FKRP	fukutin related protein	Cytosol (GO:0005829);Golgi apparatus (GO:0005794);Nucleoplasm (GO:0005654)	0	0	0	0	0
HGNC:3622	FKTN	fukutin		0	0	0	0	0
HGNC:14439	FLACC1	flagellum associated containing coiled-coil domains 1	Cytosol (GO:0005829);Plasma membrane (GO:0005886)	0	0	0	0	0
HGNC:24671	FLAD1	flavin adenine dinucleotide synthetase 1	Cytosol (GO:0005829);Plasma membrane (GO:0005886)	0	0	0	0	0
HGNC:27310	FLCN	folliculin	Cytosol (GO:0005829);Plasma membrane (GO:0005886)	0	0	0	0	0
HGNC:3748	FLG	filaggrin	Cytoplasmic bodies (GO:0036464)	0	0	0	0	0
HGNC:27913	FLG-AS1	FLG antisense RNA 1		0	0	0	0	0
HGNC:33276	FLG2	filaggrin family member 2		0	0	0	0	0
HGNC:3749	FLI1	Fli-1 proto-oncogene, ETS transcription factor	Nuclear bodies (GO:0016604);Nucleoplasm (GO:0005654)	0	0	0	0	0
HGNC:53589	FLICR	FOXP3 regulating long intergenic non-coding RNA		0	0	0	0	0
HGNC:3750	FLII	FLII actin remodeling protein	Centriolar satellite (GO:0034451);Cytosol (GO:0005829);Nucleoplasm (GO:0005654)	0	0	0	0	0
HGNC:40239	FLNB-AS1	FLNB antisense RNA 1		0	0	0	0	0
HGNC:53474	FLNC-AS1	FLNC antisense RNA 1		0	0	0	0	0
HGNC:3757	FLOT1	flotillin 1	Golgi apparatus (GO:0005794);Plasma membrane (GO:0005886);Vesicles (GO:0043231)	0	0	0	0	0
HGNC:3758	FLOT2	flotillin 2	Plasma membrane (GO:0005886);Vesicles (GO:0043231)	0	0	0	0	0
HGNC:3760	FLRT1	fibronectin leucine rich transmembrane protein 1		0	0	0	0	0
HGNC:3761	FLRT2	fibronectin leucine rich transmembrane protein 2		0	0	0	0	0
HGNC:3762	FLRT3	fibronectin leucine rich transmembrane protein 3	Cell Junctions (GO:0030054);Cytosol (GO:0005829);Plasma membrane (GO:0005886)	0	0	0	0	0
HGNC:3763	FLT1	fms related receptor tyrosine kinase 1	Actin filaments (GO:0015629);Plasma membrane (GO:0005886)	0	0	0	0	0
HGNC:44609	FLT1P1	FLT1 pseudogene 1		0	0	0	0	0
HGNC:3765	FLT3	fms related receptor tyrosine kinase 3	Endoplasmic reticulum (GO:0005783)	0	0	0	0	0
HGNC:3766	FLT3LG	fms related receptor tyrosine kinase 3 ligand		0	0	0	0	0
HGNC:3767	FLT4	fms related receptor tyrosine kinase 4	Cell Junctions (GO:0030054);Nuclear speckles (GO:0016607);Plasma membrane (GO:0005886)	0	0	0	0	0
HGNC:24682	FLVCR1	FLVCR heme transporter 1	Cell Junctions (GO:0030054)	0	0	0	0	0
HGNC:39077	FLVCR1-DT	FLVCR1 divergent transcript		0	0	0	0	0
HGNC:20105	FLVCR2	FLVCR heme transporter 2		0	0	0	0	0
HGNC:25404	FLYWCH1	FLYWCH-type zinc finger 1	Cytosol (GO:0005829);Nuclear bodies (GO:0016604);Nucleoplasm (GO:0005654)	0	0	0	0	0
HGNC:38033	FLYWCH1P1	FLYWCH-type zinc finger 1 pseudogene 1		0	0	0	0	0
HGNC:25178	FLYWCH2	FLYWCH family member 2	Nucleoplasm (GO:0005654)	0	0	0	0	0
HGNC:26946	FMC1	formation of mitochondrial complex V assembly factor 1 homolog	Mitochondria (GO:0005739)	0	0	0	0	0
HGNC:44671	FMC1-LUC7L2	FMC1-LUC7L2 readthrough	Nucleoplasm (GO:0005654)	0	0	0	0	0
HGNC:3768	FMN1	formin 1	Cytosol (GO:0005829);Nucleoplasm (GO:0005654)	0	0	0	0	0
HGNC:14074	FMN2	formin 2	Actin filaments (GO:0015629);Plasma membrane (GO:0005886)	0	0	0	0	0
HGNC:54909	FMN2P1	FMN2 pseudogene 1		0	0	0	0	0
HGNC:1212	FMNL1	formin like 1	Cytosol (GO:0005829)	0	0	0	0	0
HGNC:55311	FMNL1-DT	FMNL1 divergent transcript		0	0	0	0	0
HGNC:18267	FMNL2	formin like 2	Cytosol (GO:0005829);Golgi apparatus (GO:0005794);Plasma membrane (GO:0005886)	0	0	0	0	0
HGNC:23698	FMNL3	formin like 3	Cytosol (GO:0005829);Golgi apparatus (GO:0005794);Plasma membrane (GO:0005886);Vesicles (GO:0043231)	0	0	0	0	0
HGNC:3769	FMO1	flavin containing dimethylaniline monoxygenase 1		0	0	0	0	0
HGNC:3770	FMO2	flavin containing dimethylaniline monoxygenase 2		0	0	0	0	0
HGNC:3772	FMO4	flavin containing dimethylaniline monoxygenase 4	Cytosol (GO:0005829);Vesicles (GO:0043231)	0	0	0	0	0
HGNC:3773	FMO5	flavin containing dimethylaniline monoxygenase 5	Cytosol (GO:0005829);Endoplasmic reticulum (GO:0005783)	0	0	0	0	0
HGNC:24024	FMO6P	flavin containing dimethylaniline monoxygenase 6, pseudogene		0	0	0	0	0
HGNC:32208	FMO7P	flavin containing dimethylaniline monoxygenase 7, pseudogene		0	0	0	0	0
HGNC:32209	FMO8P	flavin containing dimethylaniline monoxygenase 8, pseudogene		0	0	0	0	0
HGNC:32210	FMO9P	flavin containing dimethylaniline monoxygenase 9, pseudogene		0	0	0	0	0
HGNC:32211	FMO10P	flavin containing dimethylaniline monoxygenase 10, pseudogene		0	0	0	0	0
HGNC:32212	FMO11P	flavin containing dimethylaniline monoxygenase 11, pseudogene		0	0	0	0	0
HGNC:3774	FMOD	fibromodulin		0	0	0	0	0
HGNC:3775	FMR1	FMRP translational regulator 1	Cytosol (GO:0005829)	0	0	0	0	0
HGNC:39081	FMR1-AS1	FMR1 antisense RNA 1		0	0	0	0	0
HGNC:41333	FMR1-IT1	FMR1 intronic transcript 1		0	0	0	0	0
HGNC:26372	FMR1NB	FMR1 neighbor		0	0	0	0	0
HGNC:24822	FN3K	fructosamine 3 kinase	Mitochondria (GO:0005739)	0	0	0	0	0
HGNC:25700	FN3KRP	fructosamine 3 kinase related protein	Nucleoplasm (GO:0005654)	0	0	0	0	0
HGNC:17069	FNBP1	formin binding protein 1	Plasma membrane (GO:0005886);Vesicles (GO:0043231)	0	0	0	0	0
HGNC:20851	FNBP1L	formin binding protein 1 like	Cytosol (GO:0005829)	0	0	0	0	0
HGNC:44528	FNBP1P1	formin binding protein 1 pseudogene 1		0	0	0	0	0
HGNC:44527	FNBP1P2	formin binding protein 1 pseudogene 2		0	0	0	0	0
HGNC:19752	FNBP4	formin binding protein 4	Nuclear speckles (GO:0016607)	0	0	0	0	0
HGNC:21184	FNDC1	fibronectin type III domain containing 1	Nuclear speckles (GO:0016607)	0	0	0	0	0
HGNC:41460	FNDC1-IT1	FNDC1 intronic transcript 1		0	0	0	0	0
HGNC:20296	FNDC3A	fibronectin type III domain containing 3A	Centrosome (GO:0005813);Cytosol (GO:0005829);Golgi apparatus (GO:0005794);Nucleoplasm (GO:0005654)	0	0	0	0	0
HGNC:24670	FNDC3B	fibronectin type III domain containing 3B	Endoplasmic reticulum (GO:0005783)	0	0	0	0	0
HGNC:35452	FNDC3CP	fibronectin type III domain containing 3C, pseudogene		0	0	0	0	0
HGNC:20239	FNDC4	fibronectin type III domain containing 4	Aggresome (GO:0016235);Cytosol (GO:0005829);Nucleoplasm (GO:0005654)	0	0	0	0	0
HGNC:20240	FNDC5	fibronectin type III domain containing 5		0	0	0	0	0
HGNC:26668	FNDC7	fibronectin type III domain containing 7	Actin filaments (GO:0015629);Nucleoplasm (GO:0005654)	0	0	0	0	0
HGNC:25286	FNDC8	fibronectin type III domain containing 8		0	0	0	0	0
HGNC:33547	FNDC9	fibronectin type III domain containing 9		0	0	0	0	0
HGNC:42951	FNDC10	fibronectin type III domain containing 10		0	0	0	0	0
HGNC:28764	FNDC11	fibronectin type III domain containing 11	Aggresome (GO:0016235);Nucleoplasm (GO:0005654);Vesicles (GO:0043231)	0	0	0	0	0
HGNC:29418	FNIP1	folliculin interacting protein 1		0	0	0	0	0
HGNC:29280	FNIP2	folliculin interacting protein 2	Centriolar satellite (GO:0034451);Cytosol (GO:0005829)	0	0	0	0	0
HGNC:3782	FNTA	farnesyltransferase, CAAX box, alpha	Cytosol (GO:0005829)	0	0	0	0	0
HGNC:3783	FNTAP1	farnesyltransferase, CAAX box, alpha pseudogene 1		0	0	0	0	0
HGNC:3784	FNTAP2	farnesyltransferase, CAAX box, alpha pseudogene 2		0	0	0	0	0
HGNC:3785	FNTB	farnesyltransferase, CAAX box, beta	Centrosome (GO:0005813)	0	0	0	0	0
HGNC:49789	FOCAD-AS1	FOCAD antisense RNA 1		0	0	0	0	0
HGNC:3788	FOLH1	folate hydrolase 1		0	0	0	0	0
HGNC:13636	FOLH1B	folate hydrolase 1B		0	0	0	0	0
HGNC:3791	FOLR1	folate receptor alpha	Nuclear membrane (GO:0031965)	0	0	0	0	0
HGNC:3792	FOLR1P1	folate receptor 1 pseudogene 1		0	0	0	0	0
HGNC:3793	FOLR2	folate receptor beta		0	0	0	0	0
HGNC:3795	FOLR3	folate receptor gamma		0	0	0	0	0
HGNC:38074	FOLR3P1	folate receptor 3 pseudogene 1		0	0	0	0	0
HGNC:3796	FOS	Fos proto-oncogene, AP-1 transcription factor subunit	Nucleoplasm (GO:0005654)	0	0	0	0	0
HGNC:3797	FOSB	FosB proto-oncogene, AP-1 transcription factor subunit	Nucleoplasm (GO:0005654);Vesicles (GO:0043231)	0	0	0	0	0
HGNC:13718	FOSL1	FOS like 1, AP-1 transcription factor subunit	Nucleoplasm (GO:0005654)	0	0	0	0	0
HGNC:44055	FOSL1P1	FOSL1 pseudogene 1		0	0	0	0	0
HGNC:3798	FOSL2	FOS like 2, AP-1 transcription factor subunit	Nucleoplasm (GO:0005654)	0	0	0	0	0
HGNC:5022	FOXA2	forkhead box A2	Cell Junctions (GO:0030054);Nucleoplasm (GO:0005654)	0	0	0	0	0
HGNC:5023	FOXA3	forkhead box A3	Nucleoplasm (GO:0005654)	0	0	0	0	0
HGNC:3799	FOXB1	forkhead box B1	Mitochondria (GO:0005739);Nucleoplasm (GO:0005654)	0	0	0	0	0
HGNC:23315	FOXB2	forkhead box B2		0	0	0	0	0
HGNC:3800	FOXC1	forkhead box C1	Cytosol (GO:0005829);Nucleoplasm (GO:0005654)	0	0	0	0	0
HGNC:3801	FOXC2	forkhead box C2	Nuclear bodies (GO:0016604);Nucleoplasm (GO:0005654)	0	0	0	0	0
HGNC:50665	FOXC2-AS1	FOXC2 antisense RNA 1		0	0	0	0	0
HGNC:50650	FOXCUT	FOXC1 upstream transcript		0	0	0	0	0
HGNC:3802	FOXD1	forkhead box D1		0	0	0	0	0
HGNC:50658	FOXD1-AS1	FOXD1 antisense RNA 1		0	0	0	0	0
HGNC:3803	FOXD2	forkhead box D2		0	0	0	0	0
HGNC:44256	FOXD2-AS1	FOXD2 adjacent opposite strand RNA 1		0	0	0	0	0
HGNC:3804	FOXD3	forkhead box D3		0	0	0	0	0
HGNC:40241	FOXD3-AS1	FOXD3 antisense RNA 1		0	0	0	0	0
HGNC:3805	FOXD4	forkhead box D4	Nucleoplasm (GO:0005654)	0	0	0	0	0
HGNC:18523	FOXD4L3	forkhead box D4 like 3	Nucleoplasm (GO:0005654)	0	0	0	0	0
HGNC:23762	FOXD4L4	forkhead box D4 like 4	Nucleoplasm (GO:0005654)	0	0	0	0	0
HGNC:18522	FOXD4L5	forkhead box D4 like 5	Nucleoplasm (GO:0005654)	0	0	0	0	0
HGNC:31986	FOXD4L6	forkhead box D4 like 6	Nucleoplasm (GO:0005654)	0	0	0	0	0
HGNC:3806	FOXE1	forkhead box E1		0	0	0	0	0
HGNC:3808	FOXE3	forkhead box E3		0	0	0	0	0
HGNC:3809	FOXF1	forkhead box F1	Nucleoplasm (GO:0005654)	0	0	0	0	0
HGNC:3810	FOXF2	forkhead box F2		0	0	0	0	0
HGNC:50662	FOXF2-DT	FOXF2 divergent transcript		0	0	0	0	0
HGNC:3811	FOXG1	forkhead box G1		0	0	0	0	0
HGNC:50663	FOXG1-AS1	FOXG1 antisense RNA 1		0	0	0	0	0
HGNC:3814	FOXH1	forkhead box H1		0	0	0	0	0
HGNC:32448	FOXI2	forkhead box I2		0	0	0	0	0
HGNC:35123	FOXI3	forkhead box I3		0	0	0	0	0
HGNC:3816	FOXJ1	forkhead box J1		0	0	0	0	0
HGNC:29178	FOXJ3	forkhead box J3	Nuclear speckles (GO:0016607);Nucleoplasm (GO:0005654);Vesicles (GO:0043231)	0	0	0	0	0
HGNC:6036	FOXK2	forkhead box K2	Mitochondria (GO:0005739);Nucleoplasm (GO:0005654);Vesicles (GO:0043231)	0	0	0	0	0
HGNC:3817	FOXL1	forkhead box L1		0	0	0	0	0
HGNC:1092	FOXL2	forkhead box L2	Midbody ring (GO:0090543);Nucleoplasm (GO:0005654)	0	0	0	0	0
HGNC:54201	FOXL3	forkhead box L3		0	0	0	0	0
HGNC:54640	FOXL3-OT1	FOXL3 overlapping transcript 1		0	0	0	0	0
HGNC:12765	FOXN1	forkhead box N1		0	0	0	0	0
HGNC:5281	FOXN2	forkhead box N2	Nucleoplasm (GO:0005654);Vesicles (GO:0043231)	0	0	0	0	0
HGNC:1928	FOXN3	forkhead box N3	Nucleoplasm (GO:0005654);Plasma membrane (GO:0005886)	0	0	0	0	0
HGNC:44290	FOXN3-AS1	FOXN3 antisense RNA 1		0	0	0	0	0
HGNC:30119	FOXN3-AS2	FOXN3 antisense RNA 2		0	0	0	0	0
HGNC:43882	FOXN3P1	forkhead box N3 pseudogene 1		0	0	0	0	0
HGNC:54995	FOXN3P2	FOXN3 pseudogene 2		0	0	0	0	0
HGNC:21399	FOXN4	forkhead box N4	Cytosol (GO:0005829);Mitochondria (GO:0005739);Nucleoplasm (GO:0005654)	0	0	0	0	0
HGNC:3819	FOXO1	forkhead box O1	Cytosol (GO:0005829);Nucleoplasm (GO:0005654)	0	0	0	0	0
HGNC:3820	FOXO1B	forkhead box O1B (pseudogene)		0	0	0	0	0
HGNC:3821	FOXO3	forkhead box O3	Nucleoplasm (GO:0005654)	0	0	0	0	0
HGNC:3822	FOXO3B	forkhead box O3B		0	0	0	0	0
HGNC:7139	FOXO4	forkhead box O4	Cytosol (GO:0005829);Nuclear speckles (GO:0016607)	0	0	0	0	0
HGNC:24814	FOXO6	forkhead box O6		0	0	0	0	0
HGNC:41066	FOXO6-AS1	FOXO6 antisense RNA 1		0	0	0	0	0
HGNC:3823	FOXP1	forkhead box P1	Nucleoplasm (GO:0005654)	0	0	0	0	0
HGNC:41942	FOXP1-AS1	FOXP1 antisense RNA 1		0	0	0	0	0
HGNC:41335	FOXP1-IT1	FOXP1 intronic transcript 1		0	0	0	0	0
HGNC:13875	FOXP2	forkhead box P2	Nucleoplasm (GO:0005654)	0	0	0	0	0
HGNC:6106	FOXP3	forkhead box P3	Nucleoplasm (GO:0005654)	0	0	0	0	0
HGNC:20842	FOXP4	forkhead box P4	Cytosol (GO:0005829);Nucleoplasm (GO:0005654)	0	0	0	0	0
HGNC:50332	FOXP4-AS1	FOXP4 antisense RNA 1		0	0	0	0	0
HGNC:20951	FOXQ1	forkhead box Q1	Nucleoplasm (GO:0005654)	0	0	0	0	0
HGNC:29980	FOXR1	forkhead box R1		0	0	0	0	0
HGNC:30469	FOXR2	forkhead box R2	Nucleoplasm (GO:0005654)	0	0	0	0	0
HGNC:26264	FOXRED2	FAD dependent oxidoreductase domain containing 2		0	0	0	0	0
HGNC:3735	FOXS1	forkhead box S1	Cytosol (GO:0005829);Nucleoplasm (GO:0005654)	0	0	0	0	0
HGNC:3824	FPGS	folylpolyglutamate synthase		0	0	0	0	0
HGNC:3825	FPGT	fucose-1-phosphate guanylyltransferase	Vesicles (GO:0043231)	0	0	0	0	0
HGNC:42952	FPGT-TNNI3K	FPGT-TNNI3K readthrough	Vesicles (GO:0043231)	0	0	0	0	0
HGNC:3828	FPR3	formyl peptide receptor 3		0	0	0	0	0
HGNC:3868	FRA1A	fragile site, aphidicolin type, common, fra(1)(p36)		0	0	0	0	0
HGNC:3869	FRA1B	fragile site, aphidicolin type, common, fra(1)(p32)		0	0	0	0	0
HGNC:3870	FRA1C	fragile site, aphidicolin type, common, fra(1)(p31.2)		0	0	0	0	0
HGNC:3871	FRA1D	fragile site, aphidicolin type, common, fra(1)(p22)		0	0	0	0	0
HGNC:3872	FRA1E	fragile site, aphidicolin type, common, fra(1)(p21.2)		0	0	0	0	0
HGNC:3873	FRA1F	fragile site, aphidicolin type, common, fra(1)(q21)		0	0	0	0	0
HGNC:3874	FRA1G	fragile site, aphidicolin type, common, fra(1)(q25.1)		0	0	0	0	0
HGNC:3875	FRA1H	fragile site, 5-azacytidine type, common, fra(1)(q42)		0	0	0	0	0
HGNC:3876	FRA1I	fragile site, aphidicolin type, common, fra(1)(q44)		0	0	0	0	0
HGNC:3877	FRA1J	fragile site, 5-azacytidine type, common, fra(1)(q12)		0	0	0	0	0
HGNC:3878	FRA1K	fragile site, aphidicolin type, common, fra(1)(q31)		0	0	0	0	0
HGNC:3879	FRA1L	fragile site, aphidicolin type, common, fra(1)(p31)		0	0	0	0	0
HGNC:3880	FRA1M	fragile site, folic acid type, rare, fra(1)(p21.3)		0	0	0	0	0
HGNC:3885	FRA2A	fragile site, folic acid type, rare, fra(2)(q11.2)		0	0	0	0	0
HGNC:3886	FRA2B	fragile site, folic acid type, rare, fra(2)(q13)		0	0	0	0	0
HGNC:3887	FRA2C	fragile site, aphidicolin type, common, fra(2)(p24.2)		0	0	0	0	0
HGNC:3888	FRA2D	fragile site, aphidicolin type, common, fra(2)(p16.2)		0	0	0	0	0
HGNC:3889	FRA2E	fragile site, aphidicolin type, common, fra(2)(p13)		0	0	0	0	0
HGNC:3890	FRA2F	fragile site, aphidicolin type, common, fra(2)(q21.3)		0	0	0	0	0
HGNC:3891	FRA2G	fragile site, aphidicolin type, common, fra(2)(q31)		0	0	0	0	0
HGNC:3892	FRA2H	fragile site, aphidicolin type, common, fra(2)(q32.1)		0	0	0	0	0
HGNC:3893	FRA2I	fragile site, aphidicolin type, common, fra(2)(q33)		0	0	0	0	0
HGNC:3894	FRA2J	fragile site, aphidicolin type, common, fra(2)(q37.3)		0	0	0	0	0
HGNC:3895	FRA2K	fragile site, folic acid type, rare, fra(2)(q22.3)		0	0	0	0	0
HGNC:3896	FRA3A	fragile site, aphidicolin type, common, fra(3)(p24.2)		0	0	0	0	0
HGNC:3897	FRA3B	fragile site, aphidicolin type, common, fra(3)(p14.2)		0	0	0	0	0
HGNC:3898	FRA3C	fragile site, aphidicolin type, common, fra(3)(q27)		0	0	0	0	0
HGNC:3899	FRA3D	fragile site, aphidicolin type, common, fra(3)(q25)		0	0	0	0	0
HGNC:3900	FRA4A	fragile site, aphidicolin type, common, fra(4)(p16.1)		0	0	0	0	0
HGNC:3901	FRA4B	fragile site, BrdU type, common, fra(4)(q12)		0	0	0	0	0
HGNC:3902	FRA4C	fragile site, aphidicolin type, common, fra(4)(q31.1)		0	0	0	0	0
HGNC:3903	FRA4D	fragile site, aphidicolin type, common, fra(4)(p15)		0	0	0	0	0
HGNC:3905	FRA5A	fragile site, BrdU type, common, fra(5)(p13)		0	0	0	0	0
HGNC:3906	FRA5B	fragile site, BrdU type, common, fra(5)(q15)		0	0	0	0	0
HGNC:3907	FRA5C	fragile site, aphidicolin type, common, fra(5)(q31.1)		0	0	0	0	0
HGNC:3908	FRA5D	fragile site, aphidicolin type, common, fra(5)(q15)		0	0	0	0	0
HGNC:3909	FRA5E	fragile site, aphidicolin type, common, fra(5)(p14)		0	0	0	0	0
HGNC:3910	FRA5F	fragile site, aphidicolin type, common, fra(5)(q21)		0	0	0	0	0
HGNC:3911	FRA5G	fragile site, folic acid type, rare, fra(5)(q35)		0	0	0	0	0
HGNC:3912	FRA6A	fragile site, folic acid type, rare, fra(6)(p23)		0	0	0	0	0
HGNC:3913	FRA6B	fragile site, aphidicolin type, common, fra(6)(p25.1)		0	0	0	0	0
HGNC:3914	FRA6C	fragile site, aphidicolin type, common, fra(6)(p22.2)		0	0	0	0	0
HGNC:3915	FRA6D	fragile site, BrdU type, common, fra(6)(q13)		0	0	0	0	0
HGNC:3916	FRA6E	fragile site, aphidicolin type, common, fra(6)(q26)		0	0	0	0	0
HGNC:3917	FRA6F	fragile site, aphidicolin type, common, fra(6)(q21)		0	0	0	0	0
HGNC:3918	FRA6G	fragile site, aphidicolin type, common, fra(6)(q15)		0	0	0	0	0
HGNC:3919	FRA7A	fragile site, folic acid type, rare, fra(7)(p11.2)		0	0	0	0	0
HGNC:3920	FRA7B	fragile site, aphidicolin type, common, fra(7)(p22)		0	0	0	0	0
HGNC:3921	FRA7C	fragile site, aphidicolin type, common, fra(7)(p14.2)		0	0	0	0	0
HGNC:3922	FRA7D	fragile site, aphidicolin type, common, fra(7)(p13)		0	0	0	0	0
HGNC:3923	FRA7E	fragile site, aphidicolin type, common, fra(7)(q21.2)		0	0	0	0	0
HGNC:3924	FRA7F	fragile site, aphidicolin type, common, fra(7)(q22)		0	0	0	0	0
HGNC:3925	FRA7G	fragile site, aphidicolin type, common, fra(7)(q31.2)		0	0	0	0	0
HGNC:3926	FRA7H	fragile site, aphidicolin type, common, fra(7)(q32.3)		0	0	0	0	0
HGNC:3927	FRA7I	fragile site, aphidicolin type, common, fra(7)(q36)		0	0	0	0	0
HGNC:3928	FRA7J	fragile site, aphidicolin type, common, fra(7)(q11)		0	0	0	0	0
HGNC:3929	FRA8A	fragile site, folic acid type, rare, fra(8)(q22.3)		0	0	0	0	0
HGNC:3930	FRA8B	fragile site, aphidicolin type, common, fra(8)(q22.1)		0	0	0	0	0
HGNC:3931	FRA8C	fragile site, aphidicolin type, common, fra(8)(q24.1)		0	0	0	0	0
HGNC:3932	FRA8D	fragile site, aphidicolin type, common, fra(8)(q24.3)		0	0	0	0	0
HGNC:3933	FRA8E	fragile site, distamycin A type, rare, fra(8)(q24.1)		0	0	0	0	0
HGNC:3935	FRA9A	fragile site, folic acid type, rare, fra(9)(p21)		0	0	0	0	0
HGNC:3936	FRA9B	fragile site, folic acid type, rare, fra(9)(q32)		0	0	0	0	0
HGNC:3937	FRA9C	fragile site, BrdU type, common, fra(9)(p21)		0	0	0	0	0
HGNC:3938	FRA9D	fragile site, aphidicolin type, common, fra(9)(q22.1)		0	0	0	0	0
HGNC:3939	FRA9E	fragile site, aphidicolin type, common, fra(9)(q32)		0	0	0	0	0
HGNC:3940	FRA9F	fragile site, 5-azacytidine type, common, fra(9)(q12)		0	0	0	0	0
HGNC:3829	FRA10A	fragile site, folic acid type, rare, fra(10)(q23.3) or fra(10)(q24.2)		0	0	0	0	0
HGNC:1162	FRA10AC1	FRA10A associated CGG repeat 1		0	0	0	0	0
HGNC:3830	FRA10B	fragile site, BrdU type, rare, fra(10)(q25.2)		0	0	0	0	0
HGNC:3831	FRA10C	fragile site, BrdU type, common, fra(10)(q21)		0	0	0	0	0
HGNC:3832	FRA10D	fragile site, aphidicolin type, common, fra(10)(q22.1)		0	0	0	0	0
HGNC:3833	FRA10E	fragile site, aphidicolin type, common, fra(10)(q25.2)		0	0	0	0	0
HGNC:3834	FRA10F	fragile site, aphidicolin type, common, fra(10)(q26.1)		0	0	0	0	0
HGNC:3835	FRA10G	fragile site, aphidicolin type, common, fra(10)(q11.2)		0	0	0	0	0
HGNC:3836	FRA11A	fragile site, folic acid type, rare, fra(11)(q13.3)		0	0	0	0	0
HGNC:3837	FRA11B	fragile site, folic acid type, rare, fra(11)(q23.3)		0	0	0	0	0
HGNC:3838	FRA11C	fragile site, aphidicolin type, common, fra(11)(p15.1)		0	0	0	0	0
HGNC:3839	FRA11D	fragile site, aphidicolin type, common, fra(11)(p14.2)		0	0	0	0	0
HGNC:3840	FRA11E	fragile site, aphidicolin type, common, fra(11)(p13)		0	0	0	0	0
HGNC:3841	FRA11F	fragile site, aphidicolin type, common, fra(11)(q14.2)		0	0	0	0	0
HGNC:3842	FRA11G	fragile site, aphidicolin type, common, fra(11)(q23.3)		0	0	0	0	0
HGNC:3843	FRA11H	fragile site, aphidicolin type, common, fra(11)(q13)		0	0	0	0	0
HGNC:3844	FRA11I	fragile site, distamycin A type, rare, fra(11)(p15.1)		0	0	0	0	0
HGNC:3845	FRA12A	fragile site, folic acid type, rare, fra(12)(q13.1)		0	0	0	0	0
HGNC:3846	FRA12B	fragile site, aphidicolin type, common, fra(12)(q21.3)		0	0	0	0	0
HGNC:3847	FRA12C	fragile site, BrdU type, rare, fra(12)(q24.2)		0	0	0	0	0
HGNC:3848	FRA12D	fragile site, folic acid type, rare, fra(12)(q24.13)		0	0	0	0	0
HGNC:3849	FRA12E	fragile site, aphidicolin type, common, fra(12)(q24)		0	0	0	0	0
HGNC:3850	FRA13A	fragile site, aphidicolin type, common, fra(13)(q13.2)		0	0	0	0	0
HGNC:3851	FRA13B	fragile site, BrdU type, common, fra(13)(q21)		0	0	0	0	0
HGNC:3852	FRA13C	fragile site, aphidicolin type, common, fra(13)(q21.2)		0	0	0	0	0
HGNC:3853	FRA13D	fragile site, aphidicolin type, common, fra(13)(q32)		0	0	0	0	0
HGNC:3854	FRA14B	fragile site, aphidicolin type, common, fra(14)(q23)		0	0	0	0	0
HGNC:3855	FRA14C	fragile site, aphidicolin type, common, fra(14)(q24.1)		0	0	0	0	0
HGNC:3856	FRA15A	fragile site, aphidicolin type, common, fra(15)(q22)		0	0	0	0	0
HGNC:3857	FRA16A	fragile site, folic acid type, rare, fra(16)(p13.11)		0	0	0	0	0
HGNC:3858	FRA16B	fragile site, distamycin A type, rare, fra(16)(q22.1)		0	0	0	0	0
HGNC:3859	FRA16C	fragile site, aphidicolin type, common, fra(16)(q22.1)		0	0	0	0	0
HGNC:3860	FRA16D	fragile site, aphidicolin type, common, fra(16)(q23.2)		0	0	0	0	0
HGNC:3861	FRA16E	fragile site, distamycin A type, rare, fra(16)(p12.1)		0	0	0	0	0
HGNC:3862	FRA17A	fragile site, distamycin A type, rare, fra(17)(p12)		0	0	0	0	0
HGNC:3863	FRA17B	fragile site, aphidicolin type, common, fra(17)(q23.1)		0	0	0	0	0
HGNC:3864	FRA18A	fragile site, aphidicolin type, common, fra(18)(q12.2)		0	0	0	0	0
HGNC:3865	FRA18B	fragile site, aphidicolin type, common, fra(18)(q21.3)		0	0	0	0	0
HGNC:16929	FRA18C	fragile site, aphidicolin type, common, fra(18)(q22.2)		0	0	0	0	0
HGNC:3866	FRA19A	fragile site, 5-azacytidine type, common, fra(19)(q13)		0	0	0	0	0
HGNC:3867	FRA19B	fragile site, folic acid type, rare, fra(19)(p13)		0	0	0	0	0
HGNC:3881	FRA20A	fragile site, folic acid type, rare, fra(20)(p11.23)		0	0	0	0	0
HGNC:3882	FRA20B	fragile site, aphidicolin type, common, fra(20)(p12.2)		0	0	0	0	0
HGNC:3883	FRA22A	fragile site, folic acid type, rare, fra(22)(q13)		0	0	0	0	0
HGNC:3884	FRA22B	fragile site, aphidicolin type, common, fra(22)(q12.2)		0	0	0	0	0
HGNC:19185	FRAS1	Fraser extracellular matrix complex subunit 1		0	0	0	0	0
HGNC:3944	FRAT1	FRAT regulator of WNT signaling pathway 1	Cytosol (GO:0005829);Vesicles (GO:0043231)	0	0	0	0	0
HGNC:16048	FRAT2	FRAT regulator of WNT signaling pathway 2	Mitochondria (GO:0005739);Nucleoplasm (GO:0005654)	0	0	0	0	0
HGNC:3945	FRAXA	fragile site, folic acid type, rare, fra(X)(q27.3) A (macroorchidism, mental retardation)		0	0	0	0	0
HGNC:3946	FRAXB	fragile site, aphidicolin type, common, fra(X)(p22.31) B		0	0	0	0	0
HGNC:3947	FRAXC	fragile site, aphidicolin type, common, fra(X)(q22.1) C		0	0	0	0	0
HGNC:3948	FRAXD	fragile site, aphidicolin type, common, fra(X)(q27.2) D		0	0	0	0	0
HGNC:3949	FRAXE	fragile site, folic acid type, rare, fra(X)(q28) E		0	0	0	0	0
HGNC:23399	FREM1	FRAS1 related extracellular matrix 1		0	0	0	0	0
HGNC:39964	FREM2-AS1	FREM2 antisense RNA 1		0	0	0	0	0
HGNC:25172	FREM3	FRAS1 related extracellular matrix 3		0	0	0	0	0
HGNC:51590	FRG1-DT	FRG1 divergent transcript		0	0	0	0	0
HGNC:15792	FRG1BP	FSHD region gene 1 family member B, pseudogene		0	0	0	0	0
HGNC:51762	FRG1CP	FSHD region gene 1 family member C, pseudogene		0	0	0	0	0
HGNC:51763	FRG1DP	FSHD region gene 1 family member D, pseudogene		0	0	0	0	0
HGNC:51764	FRG1EP	FSHD region gene 1 family member E, pseudogene		0	0	0	0	0
HGNC:51765	FRG1FP	FSHD region gene 1 family member F, pseudogene		0	0	0	0	0
HGNC:51766	FRG1GP	FSHD region gene 1 family member G, pseudogene		0	0	0	0	0
HGNC:51767	FRG1HP	FSHD region gene 1 family member H, pseudogene		0	0	0	0	0
HGNC:51768	FRG1JP	FSHD region gene 1 family member J, pseudogene		0	0	0	0	0
HGNC:51769	FRG1KP	FSHD region gene 1 family member K, pseudogene		0	0	0	0	0
HGNC:19136	FRG2	FSHD region gene 2		0	0	0	0	0
HGNC:33518	FRG2B	FSHD region gene 2 family member B		0	0	0	0	0
HGNC:33626	FRG2C	FSHD region gene 2 family member C		0	0	0	0	0
HGNC:27093	FRG2DP	FSHD region gene 2 family member D, pseudogene		0	0	0	0	0
HGNC:51365	FRG2EP	FSHD region gene 2 family member E, pseudogene		0	0	0	0	0
HGNC:51366	FRG2FP	FSHD region gene 2 family member F, pseudogene		0	0	0	0	0
HGNC:51364	FRG2GP	FSHD region gene 2 family member G, pseudogene		0	0	0	0	0
HGNC:51794	FRG2HP	FSHD region gene 2 family member H, pseudogene		0	0	0	0	0
HGNC:51795	FRG2IP	FSHD region gene 2 family member I, pseudogene		0	0	0	0	0
HGNC:51796	FRG2JP	FSHD region gene 2 family member J, pseudogene		0	0	0	0	0
HGNC:51797	FRG2KP	FSHD region gene 2 family member K, pseudogene		0	0	0	0	0
HGNC:51798	FRG2LP	FSHD region gene 2 family member L, pseudogene		0	0	0	0	0
HGNC:51799	FRG2MP	FSHD region gene 2 family member M, pseudogene		0	0	0	0	0
HGNC:51844	FRGCA	FOXM1-regulated, gastric cancer associated		0	0	0	0	0
HGNC:3955	FRK	fyn related Src family tyrosine kinase	Cytosol (GO:0005829);Nucleoplasm (GO:0005654)	0	0	0	0	0
HGNC:21240	FRMD1	FERM domain containing 1	Actin filaments (GO:0015629)	0	0	0	0	0
HGNC:24125	FRMD3	FERM domain containing 3	Golgi apparatus (GO:0005794);Nucleoplasm (GO:0005654);Plasma membrane (GO:0005886)	0	0	0	0	0
HGNC:25491	FRMD4A	FERM domain containing 4A	Golgi apparatus (GO:0005794);Nucleoplasm (GO:0005654)	0	0	0	0	0
HGNC:24886	FRMD4B	FERM domain containing 4B		0	0	0	0	0
HGNC:28214	FRMD5	FERM domain containing 5		0	0	0	0	0
HGNC:19839	FRMD6	FERM domain containing 6	Mitochondria (GO:0005739)	0	0	0	0	0
HGNC:20129	FRMD6-AS1	FRMD6 antisense RNA 1		0	0	0	0	0
HGNC:43637	FRMD6-AS2	FRMD6 antisense RNA 2		0	0	0	0	0
HGNC:8079	FRMD7	FERM domain containing 7	Cytosol (GO:0005829);Nucleoplasm (GO:0005654);Plasma membrane (GO:0005886)	0	0	0	0	0
HGNC:25462	FRMD8	FERM domain containing 8	Centriolar satellite (GO:0034451);Cytosol (GO:0005829);Nucleoplasm (GO:0005654);Plasma membrane (GO:0005886)	0	0	0	0	0
HGNC:24690	FRMD8P1	FERM domain containing 8 pseudogene 1		0	0	0	0	0
HGNC:29159	FRMPD1	FERM and PDZ domain containing 1		0	0	0	0	0
HGNC:28572	FRMPD2	FERM and PDZ domain containing 2		0	0	0	0	0
HGNC:16843	FRMPD2B	FERM and PDZ domain containing 2B, pseudogene		0	0	0	0	0
HGNC:29382	FRMPD3	FERM and PDZ domain containing 3		0	0	0	0	0
HGNC:41239	FRMPD3-AS1	FRMPD3 antisense RNA 1		0	0	0	0	0
HGNC:29007	FRMPD4	FERM and PDZ domain containing 4		0	0	0	0	0
HGNC:41222	FRMPD4-AS1	FRMPD4 antisense RNA 1		0	0	0	0	0
HGNC:27622	FRRS1	ferric chelate reductase 1		0	0	0	0	0
HGNC:1362	FRRS1L	ferric chelate reductase 1 like		0	0	0	0	0
HGNC:16971	FRS2	fibroblast growth factor receptor substrate 2	Cell Junctions (GO:0030054)	0	0	0	0	0
HGNC:16970	FRS3	fibroblast growth factor receptor substrate 3	Nucleoplasm (GO:0005654)	0	0	0	0	0
HGNC:20367	FRY	FRY microtubule binding protein		0	0	0	0	0
HGNC:39725	FRY-AS1	FRY antisense RNA 1		0	0	0	0	0
HGNC:29127	FRYL	FRY like transcription coactivator	Cytokinetic bridge (GO:0045171);Cytosol (GO:0005829);Microtubules (GO:0015630)	0	0	0	0	0
HGNC:3959	FRZB	frizzled related protein		0	0	0	0	0
HGNC:43653	FSBP	fibrinogen silencer binding protein	Nucleoplasm (GO:0005654)	0	0	0	0	0
HGNC:20494	FSCB	fibrous sheath CABYR binding protein		0	0	0	0	0
HGNC:49669	FSCN1P1	fascin actin-bundling protein 1 pseudogene 1		0	0	0	0	0
HGNC:3960	FSCN2	fascin actin-bundling protein 2, retinal		0	0	0	0	0
HGNC:3961	FSCN3	fascin actin-bundling protein 3		0	0	0	0	0
HGNC:13745	FSD1	fibronectin type III and SPRY domain containing 1		0	0	0	0	0
HGNC:13753	FSD1L	fibronectin type III and SPRY domain containing 1 like		0	0	0	0	0
HGNC:18024	FSD2	fibronectin type III and SPRY domain containing 2	Cytosol (GO:0005829)	0	0	0	0	0
HGNC:3964	FSHB	follicle stimulating hormone subunit beta		0	0	0	0	0
HGNC:3969	FSHR	follicle stimulating hormone receptor		0	0	0	0	0
HGNC:21674	FSIP1	fibrous sheath interacting protein 1	Nucleoplasm (GO:0005654)	0	0	0	0	0
HGNC:21675	FSIP2	fibrous sheath interacting protein 2	Microtubules (GO:0015630);Mitochondria (GO:0005739)	0	0	0	0	0
HGNC:40978	FSIP2-AS1	FSIP2 antisense RNA 1		0	0	0	0	0
HGNC:54061	FSIP2-AS2	FSIP2 antisense RNA 2		0	0	0	0	0
HGNC:3971	FST	follistatin	Vesicles (GO:0043231)	0	0	0	0	0
HGNC:3972	FSTL1	follistatin like 1	Cytosol (GO:0005829);Vesicles (GO:0043231)	0	0	0	0	0
HGNC:3973	FSTL3	follistatin like 3	Nucleoplasm (GO:0005654)	0	0	0	0	0
HGNC:21389	FSTL4	follistatin like 4	Mitochondria (GO:0005739);Nuclear membrane (GO:0031965)	0	0	0	0	0
HGNC:21386	FSTL5	follistatin like 5		0	0	0	0	0
HGNC:3974	FTCD	formimidoyltransferase cyclodeaminase	Cytosol (GO:0005829);Plasma membrane (GO:0005886)	0	0	0	0	0
HGNC:40243	FTCD-AS1	FTCD antisense RNA 1		0	0	0	0	0
HGNC:48661	FTCDNL1	formiminotransferase cyclodeaminase N-terminal like	Vesicles (GO:0043231)	0	0	0	0	0
HGNC:3976	FTH1	ferritin heavy chain 1	Microtubules (GO:0015630)	0	0	0	0	0
HGNC:3979	FTH1P1	ferritin heavy chain 1 pseudogene 1		0	0	0	0	0
HGNC:3989	FTH1P2	ferritin heavy chain 1 pseudogene 2		0	0	0	0	0
HGNC:3990	FTH1P3	ferritin heavy chain 1 pseudogene 3		0	0	0	0	0
HGNC:3991	FTH1P4	ferritin heavy chain 1 pseudogene 4		0	0	0	0	0
HGNC:3996	FTH1P5	ferritin heavy chain 1 pseudogene 5		0	0	0	0	0
HGNC:39088	FTH1P6	ferritin heavy chain 1 pseudogene 6		0	0	0	0	0
HGNC:3994	FTH1P7	ferritin heavy chain 1 pseudogene 7		0	0	0	0	0
HGNC:3995	FTH1P8	ferritin heavy chain 1 pseudogene 8		0	0	0	0	0
HGNC:39089	FTH1P9	ferritin heavy chain 1 pseudogene 9		0	0	0	0	0
HGNC:3980	FTH1P10	ferritin heavy chain 1 pseudogene 10		0	0	0	0	0
HGNC:3981	FTH1P11	ferritin heavy chain 1 pseudogene 11		0	0	0	0	0
HGNC:3982	FTH1P12	ferritin heavy chain 1 pseudogene 12		0	0	0	0	0
HGNC:3983	FTH1P13	ferritin heavy chain 1 pseudogene 13		0	0	0	0	0
HGNC:39090	FTH1P14	ferritin heavy chain 1 pseudogene 14		0	0	0	0	0
HGNC:3985	FTH1P15	ferritin heavy chain 1 pseudogene 15		0	0	0	0	0
HGNC:3986	FTH1P16	ferritin heavy chain 1 pseudogene 16		0	0	0	0	0
HGNC:33525	FTH1P19	ferritin heavy chain 1 pseudogene 19		0	0	0	0	0
HGNC:37639	FTH1P20	ferritin heavy chain 1 pseudogene 20		0	0	0	0	0
HGNC:3997	FTH1P21	ferritin heavy chain 1 pseudogene 21		0	0	0	0	0
HGNC:37640	FTH1P22	ferritin heavy chain 1 pseudogene 22		0	0	0	0	0
HGNC:37641	FTH1P23	ferritin heavy chain 1 pseudogene 23		0	0	0	0	0
HGNC:37642	FTH1P24	ferritin heavy chain 1 pseudogene 24		0	0	0	0	0
HGNC:37643	FTH1P25	ferritin heavy chain 1 pseudogene 25		0	0	0	0	0
HGNC:37644	FTH1P26	ferritin heavy chain 1 pseudogene 26		0	0	0	0	0
HGNC:39091	FTH1P27	ferritin heavy chain 1 pseudogene 27		0	0	0	0	0
HGNC:3987	FTHL17	ferritin heavy chain like 17		0	0	0	0	0
HGNC:3988	FTHL18P	ferritin heavy chain like 18, pseudogene		0	0	0	0	0
HGNC:3999	FTL	ferritin light chain	Cytosol (GO:0005829)	0	0	0	0	0
HGNC:16547	FTLP1	ferritin light chain pseudogene 1		0	0	0	0	0
HGNC:4001	FTLP2	ferritin light chain pseudogene 2		0	0	0	0	0
HGNC:4000	FTLP3	ferritin light chain pseudogene 3		0	0	0	0	0
HGNC:37952	FTLP4	ferritin light chain pseudogene 4		0	0	0	0	0
HGNC:37953	FTLP5	ferritin light chain pseudogene 5		0	0	0	0	0
HGNC:37954	FTLP6	ferritin light chain pseudogene 6		0	0	0	0	0
HGNC:37955	FTLP7	ferritin light chain pseudogene 7		0	0	0	0	0
HGNC:37956	FTLP8	ferritin light chain pseudogene 8		0	0	0	0	0
HGNC:37958	FTLP9	ferritin light chain pseudogene 9		0	0	0	0	0
HGNC:37959	FTLP10	ferritin light chain pseudogene 10		0	0	0	0	0
HGNC:37960	FTLP11	ferritin light chain pseudogene 11		0	0	0	0	0
HGNC:37961	FTLP12	ferritin light chain pseudogene 12		0	0	0	0	0
HGNC:37963	FTLP13	ferritin light chain pseudogene 13		0	0	0	0	0
HGNC:37964	FTLP14	ferritin light chain pseudogene 14		0	0	0	0	0
HGNC:37965	FTLP15	ferritin light chain pseudogene 15		0	0	0	0	0
HGNC:37966	FTLP16	ferritin light chain pseudogene 16		0	0	0	0	0
HGNC:37967	FTLP17	ferritin light chain pseudogene 17		0	0	0	0	0
HGNC:37968	FTLP18	ferritin light chain pseudogene 18		0	0	0	0	0
HGNC:37969	FTLP19	ferritin light chain pseudogene 19		0	0	0	0	0
HGNC:17345	FTMT	ferritin mitochondrial		0	0	0	0	0
HGNC:24678	FTO	FTO alpha-ketoglutarate dependent dioxygenase	Cytosol (GO:0005829);Vesicles (GO:0043231)	0	0	0	0	0
HGNC:43758	FTO-IT1	FTO intronic transcript 1		0	0	0	0	0
HGNC:43759	FTOP1	FTO pseudogene 1		0	0	0	0	0
HGNC:13254	FTSJ1	FtsJ RNA 2'-O-methyltransferase 1	Cytosol (GO:0005829)	0	0	0	0	0
HGNC:37190	FTX	FTX transcript, XIST regulator		0	0	0	0	0
HGNC:4004	FUBP1	far upstream element binding protein 1	Nucleoplasm (GO:0005654)	0	0	0	0	0
HGNC:4006	FUCA1	alpha-L-fucosidase 1		0	0	0	0	0
HGNC:4007	FUCA1P1	alpha-L-fucosidase 1 pseudogene 1		0	0	0	0	0
HGNC:4008	FUCA2	alpha-L-fucosidase 2		0	0	0	0	0
HGNC:28746	FUNDC1	FUN14 domain containing 1		0	0	0	0	0
HGNC:24925	FUNDC2	FUN14 domain containing 2		0	0	0	0	0
HGNC:17253	FUNDC2P1	FUN14 domain containing 2 pseudogene 1		0	0	0	0	0
HGNC:17247	FUNDC2P2	FUN14 domain containing 2 pseudogene 2		0	0	0	0	0
HGNC:37970	FUNDC2P3	FUN14 domain containing 2 pseudogene 3		0	0	0	0	0
HGNC:37971	FUNDC2P4	FUN14 domain containing 2 pseudogene 4		0	0	0	0	0
HGNC:24733	FUOM	fucose mutarotase		0	0	0	0	0
HGNC:8568	FURIN	furin, paired basic amino acid cleaving enzyme	Golgi apparatus (GO:0005794);Nucleoplasm (GO:0005654)	0	0	0	0	0
HGNC:4012	FUT1	fucosyltransferase 1 (H blood group)		0	0	0	0	0
HGNC:4013	FUT2	fucosyltransferase 2	Cytosol (GO:0005829);Plasma membrane (GO:0005886)	0	0	0	0	0
HGNC:4014	FUT3	fucosyltransferase 3 (Lewis blood group)		0	0	0	0	0
HGNC:4015	FUT4	fucosyltransferase 4	Vesicles (GO:0043231)	0	0	0	0	0
HGNC:4016	FUT5	fucosyltransferase 5		0	0	0	0	0
HGNC:4017	FUT6	fucosyltransferase 6	Golgi apparatus (GO:0005794)	0	0	0	0	0
HGNC:4018	FUT7	fucosyltransferase 7	Golgi apparatus (GO:0005794)	0	0	0	0	0
HGNC:4019	FUT8	fucosyltransferase 8	Cytosol (GO:0005829);Golgi apparatus (GO:0005794);Nucleoplasm (GO:0005654)	0	0	0	0	0
HGNC:44294	FUT8-AS1	FUT8 antisense RNA 1		0	0	0	0	0
HGNC:4020	FUT9	fucosyltransferase 9	Cytokinetic bridge (GO:0045171);Cytosol (GO:0005829);Microtubules (GO:0015630);Nucleoplasm (GO:0005654)	0	0	0	0	0
HGNC:19234	FUT10	fucosyltransferase 10	Endoplasmic reticulum (GO:0005783);Golgi apparatus (GO:0005794);Nucleoplasm (GO:0005654)	0	0	0	0	0
HGNC:19233	FUT11	fucosyltransferase 11	Golgi apparatus (GO:0005794);Nuclear membrane (GO:0031965)	0	0	0	0	0
HGNC:26219	FUZ	fuzzy planar cell polarity protein	Cytosol (GO:0005829)	0	0	0	0	0
HGNC:3951	FXN	frataxin	Cytosol (GO:0005829);Mitochondria (GO:0005739)	0	0	0	0	0
HGNC:20012	FXNP1	frataxin pseudogene 1		0	0	0	0	0
HGNC:51607	FXNP2	frataxin pseudogene 2		0	0	0	0	0
HGNC:4024	FXR2	FMR1 autosomal homolog 2	Cytosol (GO:0005829)	0	0	0	0	0
HGNC:4026	FXYD2	FXYD domain containing ion transport regulator 2	Mitochondria (GO:0005739)	0	0	0	0	0
HGNC:4027	FXYD3	FXYD domain containing ion transport regulator 3	Nucleoplasm (GO:0005654);Plasma membrane (GO:0005886)	0	0	0	0	0
HGNC:4028	FXYD4	FXYD domain containing ion transport regulator 4		0	0	0	0	0
HGNC:4029	FXYD5	FXYD domain containing ion transport regulator 5	Endoplasmic reticulum (GO:0005783)	0	0	0	0	0
HGNC:4030	FXYD6	FXYD domain containing ion transport regulator 6	Cytosol (GO:0005829);Nucleoplasm (GO:0005654)	0	0	0	0	0
HGNC:39978	FXYD6-FXYD2	FXYD6-FXYD2 readthrough	Nuclear membrane (GO:0031965);Vesicles (GO:0043231)	0	0	0	0	0
HGNC:4031	FXYD6P1	FXYD domain containing ion transport regulator 6 pseudogene 1		0	0	0	0	0
HGNC:4032	FXYD6P2	FXYD domain containing ion transport regulator 6 pseudogene 2		0	0	0	0	0
HGNC:31124	FXYD6P3	FXYD domain containing ion transport regulator 6 pseudogene 3		0	0	0	0	0
HGNC:4034	FXYD7	FXYD domain containing ion transport regulator 7		0	0	0	0	0
HGNC:4036	FYB1	FYN binding protein 1	Nucleoplasm (GO:0005654);Plasma membrane (GO:0005886)	0	0	0	0	0
HGNC:27295	FYB2	FYN binding protein 2		0	0	0	0	0
HGNC:14673	FYCO1	FYVE and coiled-coil domain autophagy adaptor 1	Vesicles (GO:0043231)	0	0	0	0	0
HGNC:38035	FYTTD1P1	forty-two-three domain containing 1 pseudogene 1		0	0	0	0	0
HGNC:4038	FZD1	frizzled class receptor 1	Plasma membrane (GO:0005886)	0	0	0	0	0
HGNC:4040	FZD2	frizzled class receptor 2	Cell Junctions (GO:0030054);Nuclear bodies (GO:0016604);Nucleoplasm (GO:0005654)	0	0	0	0	0
HGNC:4041	FZD3	frizzled class receptor 3	Nucleoplasm (GO:0005654);Vesicles (GO:0043231)	0	0	0	0	0
HGNC:4042	FZD4	frizzled class receptor 4	Nucleoplasm (GO:0005654);Plasma membrane (GO:0005886)	0	0	0	0	0
HGNC:54219	FZD4-DT	FZD4 divergent transcript		0	0	0	0	0
HGNC:4043	FZD5	frizzled class receptor 5		0	0	0	0	0
HGNC:4044	FZD6	frizzled class receptor 6	Plasma membrane (GO:0005886)	0	0	0	0	0
HGNC:4045	FZD7	frizzled class receptor 7	Vesicles (GO:0043231)	0	0	0	0	0
HGNC:4046	FZD8	frizzled class receptor 8	Endoplasmic reticulum (GO:0005783)	0	0	0	0	0
HGNC:4047	FZD9	frizzled class receptor 9		0	0	0	0	0
HGNC:4039	FZD10	frizzled class receptor 10	Nucleoplasm (GO:0005654)	0	0	0	0	0
HGNC:48632	FZD10-AS1	FZD10 antisense divergent transcript		0	0	0	0	0
HGNC:24824	FZR1	fizzy and cell division cycle 20 related 1	Nuclear membrane (GO:0031965);Nucleoplasm (GO:0005654)	0	0	0	0	0
HGNC:20338	G2E3	G2/M-phase specific E3 ubiquitin protein ligase	Cytosol (GO:0005829);Golgi apparatus (GO:0005794);Vesicles (GO:0043231)	0	0	0	0	0
HGNC:53463	G2E3-AS1	G2E3 antisense RNA 1		0	0	0	0	0
HGNC:30292	G3BP1	G3BP stress granule assembly factor 1	Cytosol (GO:0005829)	0	0	0	0	0
HGNC:54590	G3BP1P1	G3BP1 pseudogene 1		0	0	0	0	0
HGNC:30291	G3BP2	G3BP stress granule assembly factor 2	Cytosol (GO:0005829)	0	0	0	0	0
HGNC:4056	G6PC1	glucose-6-phosphatase catalytic subunit 1		0	0	0	0	0
HGNC:28906	G6PC2	glucose-6-phosphatase catalytic subunit 2		0	0	0	0	0
HGNC:24861	G6PC3	glucose-6-phosphatase catalytic subunit 3	Endoplasmic reticulum (GO:0005783)	0	0	0	0	0
HGNC:4059	G6PR	glucose-6-phosphatase regulator		0	0	0	0	0
HGNC:4065	GAA	alpha glucosidase	Vesicles (GO:0043231)	0	0	0	0	0
HGNC:14458	GAB2	GRB2 associated binding protein 2	Plasma membrane (GO:0005886)	0	0	0	0	0
HGNC:17515	GAB3	GRB2 associated binding protein 3		0	0	0	0	0
HGNC:18325	GAB4	GRB2 associated binding protein family member 4		0	0	0	0	0
HGNC:4067	GABARAP	GABA type A receptor-associated protein	Vesicles (GO:0043231)	0	0	0	0	0
HGNC:4068	GABARAPL1	GABA type A receptor associated protein like 1	Vesicles (GO:0043231)	0	0	0	0	0
HGNC:54822	GABARAPL1-AS1	GABARAPL1 antisense RNA 1		0	0	0	0	0
HGNC:13291	GABARAPL2	GABA type A receptor associated protein like 2	Cytosol (GO:0005829);Nuclear bodies (GO:0016604);Nucleoplasm (GO:0005654)	0	0	0	0	0
HGNC:4069	GABARAPL3	GABA type A receptor associated protein like 3 pseudogene		0	0	0	0	0
HGNC:4507	GABBR2	gamma-aminobutyric acid type B receptor subunit 2		0	0	0	0	0
HGNC:4071	GABPA	GA binding protein transcription factor subunit alpha	Nucleoplasm (GO:0005654)	0	0	0	0	0
HGNC:4072	GABPAP	GABPA pseudogene		0	0	0	0	0
HGNC:4074	GABPB1	GA binding protein transcription factor subunit beta 1	Cytoplasmic bodies (GO:0036464);Nucleoplasm (GO:0005654)	0	0	0	0	0
HGNC:44157	GABPB1-AS1	GABPB1 antisense RNA 1		0	0	0	0	0
HGNC:25469	GABPB1-IT1	GABPB1 intronic transcript		0	0	0	0	0
HGNC:28441	GABPB2	GA binding protein transcription factor subunit beta 2	Cytosol (GO:0005829);Nucleoplasm (GO:0005654)	0	0	0	0	0
HGNC:4075	GABRA1	gamma-aminobutyric acid type A receptor subunit alpha1	Nucleoplasm (GO:0005654);Plasma membrane (GO:0005886)	0	0	0	0	0
HGNC:4076	GABRA2	gamma-aminobutyric acid type A receptor subunit alpha2	Nucleoplasm (GO:0005654);Plasma membrane (GO:0005886)	0	0	0	0	0
HGNC:4077	GABRA3	gamma-aminobutyric acid type A receptor subunit alpha3	Nucleoplasm (GO:0005654);Plasma membrane (GO:0005886)	0	0	0	0	0
HGNC:4078	GABRA4	gamma-aminobutyric acid type A receptor subunit alpha4		0	0	0	0	0
HGNC:4079	GABRA5	gamma-aminobutyric acid type A receptor subunit alpha5	Nucleoplasm (GO:0005654);Plasma membrane (GO:0005886)	0	0	0	0	0
HGNC:4080	GABRA6	gamma-aminobutyric acid type A receptor subunit alpha6		0	0	0	0	0
HGNC:4081	GABRB1	gamma-aminobutyric acid type A receptor subunit beta1		0	0	0	0	0
HGNC:4082	GABRB2	gamma-aminobutyric acid type A receptor subunit beta2		0	0	0	0	0
HGNC:4083	GABRB3	gamma-aminobutyric acid type A receptor subunit beta3		0	0	0	0	0
HGNC:4084	GABRD	gamma-aminobutyric acid type A receptor subunit delta	Golgi apparatus (GO:0005794);Vesicles (GO:0043231)	0	0	0	0	0
HGNC:4085	GABRE	gamma-aminobutyric acid type A receptor subunit epsilon		0	0	0	0	0
HGNC:4086	GABRG1	gamma-aminobutyric acid type A receptor subunit gamma1	Plasma membrane (GO:0005886)	0	0	0	0	0
HGNC:4087	GABRG2	gamma-aminobutyric acid type A receptor subunit gamma2		0	0	0	0	0
HGNC:4088	GABRG3	gamma-aminobutyric acid type A receptor subunit gamma3		0	0	0	0	0
HGNC:40249	GABRG3-AS1	GABRG3 antisense RNA 1		0	0	0	0	0
HGNC:4089	GABRP	gamma-aminobutyric acid type A receptor subunit pi		0	0	0	0	0
HGNC:14454	GABRQ	gamma-aminobutyric acid type A receptor subunit theta		0	0	0	0	0
HGNC:4090	GABRR1	gamma-aminobutyric acid type A receptor subunit rho1		0	0	0	0	0
HGNC:4091	GABRR2	gamma-aminobutyric acid type A receptor subunit rho2		0	0	0	0	0
HGNC:17969	GABRR3	gamma-aminobutyric acid type A receptor subunit rho3		0	0	0	0	0
HGNC:48336	GACAT1	gastric cancer associated transcript 1		0	0	0	0	0
HGNC:50516	GACAT2	gastric cancer associated transcript 2		0	0	0	0	0
HGNC:50847	GACAT3	gastric cancer associated transcript 3		0	0	0	0	0
HGNC:4092	GAD1	glutamate decarboxylase 1	Cytosol (GO:0005829);Plasma membrane (GO:0005886);Vesicles (GO:0043231)	0	0	0	0	0
HGNC:4093	GAD2	glutamate decarboxylase 2		0	0	0	0	0
HGNC:4095	GADD45A	growth arrest and DNA damage inducible alpha	Nuclear speckles (GO:0016607)	0	0	0	0	0
HGNC:2725	GADD45AP1	growth arrest and DNA damage inducible alpha pseudogene 1		0	0	0	0	0
HGNC:4096	GADD45B	growth arrest and DNA damage inducible beta	Cytosol (GO:0005829);Nucleoplasm (GO:0005654)	0	0	0	0	0
HGNC:4097	GADD45G	growth arrest and DNA damage inducible gamma		0	0	0	0	0
HGNC:29996	GADD45GIP1	GADD45G interacting protein 1	Mitochondria (GO:0005739);Nucleoplasm (GO:0005654)	0	0	0	0	0
HGNC:27949	GADL1	glutamate decarboxylase like 1	Cytosol (GO:0005829);Plasma membrane (GO:0005886)	0	0	0	0	0
HGNC:4098	GAGE1	G antigen 1	Cytosol (GO:0005829);Golgi apparatus (GO:0005794);Plasma membrane (GO:0005886)	0	0	0	0	0
HGNC:4099	GAGE2A	G antigen 2A	Cytosol (GO:0005829);Golgi apparatus (GO:0005794);Plasma membrane (GO:0005886)	0	0	0	0	0
HGNC:31957	GAGE2B	G antigen 2B		0	0	0	0	0
HGNC:31958	GAGE2C	G antigen 2C		0	0	0	0	0
HGNC:31959	GAGE2D	G antigen 2D		0	0	0	0	0
HGNC:31960	GAGE2E	G antigen 2E	Cytosol (GO:0005829);Golgi apparatus (GO:0005794);Plasma membrane (GO:0005886)	0	0	0	0	0
HGNC:4101	GAGE4	G antigen 4		0	0	0	0	0
HGNC:4102	GAGE5	G antigen 5		0	0	0	0	0
HGNC:4103	GAGE6	G antigen 6		0	0	0	0	0
HGNC:4104	GAGE7	G antigen 7		0	0	0	0	0
HGNC:4106	GAGE8	G antigen 8		0	0	0	0	0
HGNC:30968	GAGE10	G antigen 10	Cytosol (GO:0005829);Golgi apparatus (GO:0005794);Plasma membrane (GO:0005886)	0	0	0	0	0
HGNC:26779	GAGE12B	G antigen 12B		0	0	0	0	0
HGNC:28402	GAGE12C	G antigen 12C	Cytosol (GO:0005829);Golgi apparatus (GO:0005794);Plasma membrane (GO:0005886)	0	0	0	0	0
HGNC:31904	GAGE12D	G antigen 12D	Cytosol (GO:0005829);Golgi apparatus (GO:0005794);Plasma membrane (GO:0005886)	0	0	0	0	0
HGNC:31905	GAGE12E	G antigen 12E	Cytosol (GO:0005829);Golgi apparatus (GO:0005794);Plasma membrane (GO:0005886)	0	0	0	0	0
HGNC:31906	GAGE12F	G antigen 12F	Cytosol (GO:0005829);Golgi apparatus (GO:0005794);Plasma membrane (GO:0005886)	0	0	0	0	0
HGNC:31907	GAGE12G	G antigen 12G	Cytosol (GO:0005829);Golgi apparatus (GO:0005794);Plasma membrane (GO:0005886)	0	0	0	0	0
HGNC:31908	GAGE12H	G antigen 12H	Cytosol (GO:0005829);Golgi apparatus (GO:0005794);Plasma membrane (GO:0005886)	0	0	0	0	0
HGNC:4105	GAGE12I	G antigen 12I		0	0	0	0	0
HGNC:17778	GAGE12J	G antigen 12J	Cytosol (GO:0005829);Golgi apparatus (GO:0005794);Plasma membrane (GO:0005886)	0	0	0	0	0
HGNC:29081	GAGE13	G antigen 13	Cytosol (GO:0005829);Golgi apparatus (GO:0005794);Plasma membrane (GO:0005886)	0	0	0	0	0
HGNC:4113	GAK	cyclin G associated kinase	Golgi apparatus (GO:0005794);Vesicles (GO:0043231)	0	0	0	0	0
HGNC:4114	GAL	galanin and GMAP prepropeptide	Golgi apparatus (GO:0005794);Vesicles (GO:0043231)	0	0	0	0	0
HGNC:24240	GAL3ST1	galactose-3-O-sulfotransferase 1	Nucleoplasm (GO:0005654);Vesicles (GO:0043231)	0	0	0	0	0
HGNC:24869	GAL3ST2	galactose-3-O-sulfotransferase 2		0	0	0	0	0
HGNC:24144	GAL3ST3	galactose-3-O-sulfotransferase 3		0	0	0	0	0
HGNC:24145	GAL3ST4	galactose-3-O-sulfotransferase 4	Cytosol (GO:0005829);Nucleoplasm (GO:0005654)	0	0	0	0	0
HGNC:4115	GALC	galactosylceramidase		0	0	0	0	0
HGNC:4116	GALE	UDP-galactose-4-epimerase	Cytosol (GO:0005829);Nucleoplasm (GO:0005654)	0	0	0	0	0
HGNC:4118	GALK1	galactokinase 1	Cytosol (GO:0005829);Golgi apparatus (GO:0005794)	0	0	0	0	0
HGNC:4119	GALK2	galactokinase 2	Cytosol (GO:0005829);Nucleoplasm (GO:0005654)	0	0	0	0	0
HGNC:24063	GALM	galactose mutarotase	Nucleoplasm (GO:0005654)	0	0	0	0	0
HGNC:4122	GALNS	galactosamine (N-acetyl)-6-sulfatase	Cytosol (GO:0005829)	0	0	0	0	0
HGNC:4123	GALNT1	polypeptide N-acetylgalactosaminyltransferase 1		0	0	0	0	0
HGNC:4124	GALNT2	polypeptide N-acetylgalactosaminyltransferase 2	Golgi apparatus (GO:0005794)	0	0	0	0	0
HGNC:4125	GALNT3	polypeptide N-acetylgalactosaminyltransferase 3	Golgi apparatus (GO:0005794)	0	0	0	0	0
HGNC:4126	GALNT4	polypeptide N-acetylgalactosaminyltransferase 4	Golgi apparatus (GO:0005794)	0	0	0	0	0
HGNC:4128	GALNT6	polypeptide N-acetylgalactosaminyltransferase 6	Golgi apparatus (GO:0005794);Nucleoplasm (GO:0005654)	0	0	0	0	0
HGNC:4129	GALNT7	polypeptide N-acetylgalactosaminyltransferase 7	Golgi apparatus (GO:0005794);Nucleoplasm (GO:0005654)	0	0	0	0	0
HGNC:4130	GALNT8	polypeptide N-acetylgalactosaminyltransferase 8	Golgi apparatus (GO:0005794);Vesicles (GO:0043231)	0	0	0	0	0
HGNC:4131	GALNT9	polypeptide N-acetylgalactosaminyltransferase 9	Vesicles (GO:0043231)	0	0	0	0	0
HGNC:19873	GALNT10	polypeptide N-acetylgalactosaminyltransferase 10	Golgi apparatus (GO:0005794);Nucleoplasm (GO:0005654);Plasma membrane (GO:0005886)	0	0	0	0	0
HGNC:19875	GALNT11	polypeptide N-acetylgalactosaminyltransferase 11		0	0	0	0	0
HGNC:19877	GALNT12	polypeptide N-acetylgalactosaminyltransferase 12		0	0	0	0	0
HGNC:23242	GALNT13	polypeptide N-acetylgalactosaminyltransferase 13		0	0	0	0	0
HGNC:22946	GALNT14	polypeptide N-acetylgalactosaminyltransferase 14	Golgi apparatus (GO:0005794);Nucleoplasm (GO:0005654)	0	0	0	0	0
HGNC:21531	GALNT15	polypeptide N-acetylgalactosaminyltransferase 15	Cytosol (GO:0005829);Golgi apparatus (GO:0005794)	0	0	0	0	0
HGNC:23233	GALNT16	polypeptide N-acetylgalactosaminyltransferase 16	Cytosol (GO:0005829);Vesicles (GO:0043231)	0	0	0	0	0
HGNC:55435	GALNT16-AS1	GALNT16 and EXD2 antisense RNA 1		0	0	0	0	0
HGNC:30488	GALNT18	polypeptide N-acetylgalactosaminyltransferase 18	Cytosol (GO:0005829);Golgi apparatus (GO:0005794);Vesicles (GO:0043231)	0	0	0	0	0
HGNC:21725	GALNTL5	polypeptide N-acetylgalactosaminyltransferase like 5		0	0	0	0	0
HGNC:33844	GALNTL6	polypeptide N-acetylgalactosaminyltransferase like 6		0	0	0	0	0
HGNC:54079	GALNTL6-AS1	GALNTL6 antisense RNA 1		0	0	0	0	0
HGNC:24840	GALP	galanin like peptide		0	0	0	0	0
HGNC:4132	GALR1	galanin receptor 1	Nucleoplasm (GO:0005654);Plasma membrane (GO:0005886)	0	0	0	0	0
HGNC:4133	GALR2	galanin receptor 2		0	0	0	0	0
HGNC:4134	GALR3	galanin receptor 3		0	0	0	0	0
HGNC:4135	GALT	galactose-1-phosphate uridylyltransferase	Cytosol (GO:0005829)	0	0	0	0	0
HGNC:4136	GAMT	guanidinoacetate N-methyltransferase		0	0	0	0	0
HGNC:33982	GAMTP1	guanidinoacetate N-methyltransferase pseudogene 1		0	0	0	0	0
HGNC:37697	GAMTP2	guanidinoacetate N-methyltransferase pseudogene 2		0	0	0	0	0
HGNC:4137	GAN	gigaxonin	Microtubules (GO:0015630)	0	0	0	0	0
HGNC:4139	GANC	glucosidase alpha, neutral C	Cytosol (GO:0005829)	0	0	0	0	0
HGNC:4140	GAP43	growth associated protein 43	Plasma membrane (GO:0005886)	0	0	0	0	0
HGNC:55492	GAPDH-DT	GAPDH divergent transcript		0	0	0	0	0
HGNC:4159	GAPDHP1	glyceraldehyde-3-phosphate dehydrogenase pseudogene 1		0	0	0	0	0
HGNC:16577	GAPDHP2	glyceraldehyde-3-phosphate dehydrogenase pseudogene 2		0	0	0	0	0
HGNC:4160	GAPDHP14	glyceraldehyde-3-phosphate dehydrogenase pseudogene 14		0	0	0	0	0
HGNC:13950	GAPDHP15	glyceraldehyde-3-phosphate dehydrogenase pseudogene 15		0	0	0	0	0
HGNC:23768	GAPDHP16	glyceraldehyde-3-phosphate dehydrogenase pseudogene 16		0	0	0	0	0
HGNC:37765	GAPDHP17	glyceraldehyde-3-phosphate dehydrogenase pseudogene 17		0	0	0	0	0
HGNC:23947	GAPDHP19	glyceraldehyde 3 phosphate dehydrogenase pseudogene 19		0	0	0	0	0
HGNC:37772	GAPDHP20	glyceraldehyde 3 phosphate dehydrogenase pseudogene 20		0	0	0	0	0
HGNC:37773	GAPDHP21	glyceraldehyde 3 phosphate dehydrogenase pseudogene 21		0	0	0	0	0
HGNC:37774	GAPDHP22	glyceraldehyde 3 phosphate dehydrogenase pseudogene 22		0	0	0	0	0
HGNC:37775	GAPDHP23	glyceraldehyde 3 phosphate dehydrogenase pseudogene 23		0	0	0	0	0
HGNC:37776	GAPDHP24	glyceraldehyde 3 phosphate dehydrogenase pseudogene 24		0	0	0	0	0
HGNC:37777	GAPDHP25	glyceraldehyde 3 phosphate dehydrogenase pseudogene 25		0	0	0	0	0
HGNC:37778	GAPDHP26	glyceraldehyde 3 phosphate dehydrogenase pseudogene 26		0	0	0	0	0
HGNC:37779	GAPDHP27	glyceraldehyde 3 phosphate dehydrogenase pseudogene 27		0	0	0	0	0
HGNC:37780	GAPDHP28	glyceraldehyde 3 phosphate dehydrogenase pseudogene 28		0	0	0	0	0
HGNC:37781	GAPDHP29	glyceraldehyde 3 phosphate dehydrogenase pseudogene 29		0	0	0	0	0
HGNC:37782	GAPDHP30	glyceraldehyde 3 phosphate dehydrogenase pseudogene 30		0	0	0	0	0
HGNC:37783	GAPDHP31	glyceraldehyde 3 phosphate dehydrogenase pseudogene 31		0	0	0	0	0
HGNC:37784	GAPDHP32	glyceraldehyde 3 phosphate dehydrogenase pseudogene 32		0	0	0	0	0
HGNC:37785	GAPDHP33	glyceraldehyde 3 phosphate dehydrogenase pseudogene 33		0	0	0	0	0
HGNC:37786	GAPDHP34	glyceraldehyde 3 phosphate dehydrogenase pseudogene 34		0	0	0	0	0
HGNC:37789	GAPDHP35	glyceraldehyde 3 phosphate dehydrogenase pseudogene 35		0	0	0	0	0
HGNC:37790	GAPDHP36	glyceraldehyde 3 phosphate dehydrogenase pseudogene 36		0	0	0	0	0
HGNC:37791	GAPDHP37	glyceraldehyde 3 phosphate dehydrogenase pseudogene 37		0	0	0	0	0
HGNC:37792	GAPDHP38	glyceraldehyde 3 phosphate dehydrogenase pseudogene 38		0	0	0	0	0
HGNC:37796	GAPDHP39	glyceraldehyde 3 phosphate dehydrogenase pseudogene 39		0	0	0	0	0
HGNC:37797	GAPDHP40	glyceraldehyde 3 phosphate dehydrogenase pseudogene 40		0	0	0	0	0
HGNC:37798	GAPDHP41	glyceraldehyde 3 phosphate dehydrogenase pseudogene 41		0	0	0	0	0
HGNC:37799	GAPDHP42	glyceraldehyde 3 phosphate dehydrogenase pseudogene 42		0	0	0	0	0
HGNC:37800	GAPDHP43	glyceraldehyde 3 phosphate dehydrogenase pseudogene 43		0	0	0	0	0
HGNC:37801	GAPDHP44	glyceraldehyde 3 phosphate dehydrogenase pseudogene 44		0	0	0	0	0
HGNC:37802	GAPDHP45	glyceraldehyde 3 phosphate dehydrogenase pseudogene 45		0	0	0	0	0
HGNC:37804	GAPDHP46	glyceraldehyde 3 phosphate dehydrogenase pseudogene 46		0	0	0	0	0
HGNC:37803	GAPDHP47	glyceraldehyde 3 phosphate dehydrogenase pseudogene 47		0	0	0	0	0
HGNC:37805	GAPDHP48	glyceraldehyde 3 phosphate dehydrogenase pseudogene 48		0	0	0	0	0
HGNC:38555	GAPDHP49	glyceraldehyde 3 phosphate dehydrogenase pseudogene 49		0	0	0	0	0
HGNC:38556	GAPDHP50	glyceraldehyde 3 phosphate dehydrogenase pseudogene 50		0	0	0	0	0
HGNC:38557	GAPDHP51	glyceraldehyde 3 phosphate dehydrogenase pseudogene 51		0	0	0	0	0
HGNC:38558	GAPDHP52	glyceraldehyde 3 phosphate dehydrogenase pseudogene 52		0	0	0	0	0
HGNC:38559	GAPDHP53	glyceraldehyde 3 phosphate dehydrogenase pseudogene 53		0	0	0	0	0
HGNC:38560	GAPDHP54	glyceraldehyde 3 phosphate dehydrogenase pseudogene 54		0	0	0	0	0
HGNC:38561	GAPDHP55	glyceraldehyde 3 phosphate dehydrogenase pseudogene 55		0	0	0	0	0
HGNC:38562	GAPDHP56	glyceraldehyde 3 phosphate dehydrogenase pseudogene 56		0	0	0	0	0
HGNC:38563	GAPDHP57	glyceraldehyde 3 phosphate dehydrogenase pseudogene 57		0	0	0	0	0
HGNC:4142	GAPDHP58	glyceraldehyde 3 phosphate dehydrogenase pseudogene 58		0	0	0	0	0
HGNC:4152	GAPDHP59	glyceraldehyde-3-phosphate dehydrogenase pseudogene 59		0	0	0	0	0
HGNC:4153	GAPDHP60	glyceraldehyde-3-phosphate dehydrogenase pseudogene 60		0	0	0	0	0
HGNC:4155	GAPDHP61	glyceraldehyde 3 phosphate dehydrogenase pseudogene 61		0	0	0	0	0
HGNC:4156	GAPDHP62	glyceraldehyde 3 phosphate dehydrogenase pseudogene 62		0	0	0	0	0
HGNC:4157	GAPDHP63	glyceraldehyde 3 phosphate dehydrogenase pseudogene 63		0	0	0	0	0
HGNC:4158	GAPDHP64	glyceraldehyde-3-phosphate dehydrogenase pseudogene 64		0	0	0	0	0
HGNC:4143	GAPDHP65	glyceraldehyde 3 phosphate dehydrogenase pseudogene 65		0	0	0	0	0
HGNC:4144	GAPDHP66	glyceraldehyde-3-phosphate dehydrogenase pseudogene 66		0	0	0	0	0
HGNC:4145	GAPDHP67	glyceraldehyde 3 phosphate dehydrogenase pseudogene 67		0	0	0	0	0
HGNC:4146	GAPDHP68	glyceraldehyde 3 phosphate dehydrogenase pseudogene 68		0	0	0	0	0
HGNC:4147	GAPDHP69	glyceraldehyde 3 phosphate dehydrogenase pseudogene 69		0	0	0	0	0
HGNC:4148	GAPDHP70	glyceraldehyde 3 phosphate dehydrogenase pseudogene 70		0	0	0	0	0
HGNC:4149	GAPDHP71	glyceraldehyde-3-phosphate dehydrogenase pseudogene 71		0	0	0	0	0
HGNC:22955	GAPDHP72	glyceraldehyde-3-phosphate dehydrogenase pseudogene 72		0	0	0	0	0
HGNC:22956	GAPDHP73	glyceraldehyde-3-phosphate dehydrogenase pseudogene 73		0	0	0	0	0
HGNC:50647	GAPDHP74	glyceraldehyde-3-phosphate dehydrogenase pseudogene 74		0	0	0	0	0
HGNC:50648	GAPDHP75	glyceraldehyde-3-phosphate dehydrogenase pseudogene 75		0	0	0	0	0
HGNC:50649	GAPDHP76	glyceraldehyde-3-phosphate dehydrogenase pseudogene 76		0	0	0	0	0
HGNC:55049	GAPDHP77	GAPDH pseudogene 77		0	0	0	0	0
HGNC:24864	GAPDHS	glyceraldehyde-3-phosphate dehydrogenase, spermatogenic	Centrosome (GO:0005813);Nucleoplasm (GO:0005654)	0	0	0	0	0
HGNC:51308	GAPLINC	gastric adenocarcinoma associated, positive CD44 regulator, long intergenic non-coding RNA		0	0	0	0	0
HGNC:26588	GAPT	GRB2 binding adaptor protein, transmembrane	Golgi apparatus (GO:0005794);Plasma membrane (GO:0005886);Vesicles (GO:0043231)	0	0	0	0	0
HGNC:23375	GAPVD1	GTPase activating protein and VPS9 domains 1	Cytosol (GO:0005829);Plasma membrane (GO:0005886)	0	0	0	0	0
HGNC:55191	GAR1-DT	GAR1 divergent transcript		0	0	0	0	0
HGNC:26136	GAREM1	GRB2 associated regulator of MAPK1 subtype 1	Cytosol (GO:0005829);Nucleoplasm (GO:0005654)	0	0	0	0	0
HGNC:25425	GARNL3	GTPase activating Rap/RanGAP domain like 3	Nucleoplasm (GO:0005654);Vesicles (GO:0043231)	0	0	0	0	0
HGNC:29016	GARRE1	granule associated Rac and RHOG effector 1	Nucleoplasm (GO:0005654)	0	0	0	0	0
HGNC:48951	GARS1-DT	GARS1 divergent transcript		0	0	0	0	0
HGNC:50480	GARS1P1	glycyl-tRNA synthetase 1 pseudogene 1		0	0	0	0	0
HGNC:4165	GAS1	growth arrest specific 1	Nuclear speckles (GO:0016607)	0	0	0	0	0
HGNC:52261	GAS1RR	GAS1 adjacent regulatory RNA		0	0	0	0	0
HGNC:16955	GAS2L1	growth arrest specific 2 like 1	Cell Junctions (GO:0030054);Plasma membrane (GO:0005886)	0	0	0	0	0
HGNC:50293	GAS2L1P1	growth arrest specific 2 like 1 pseudogene 1		0	0	0	0	0
HGNC:27986	GAS2L1P2	growth arrest specific 2 like 1 pseudogene 2		0	0	0	0	0
HGNC:24846	GAS2L2	growth arrest specific 2 like 2		0	0	0	0	0
HGNC:27475	GAS2L3	growth arrest specific 2 like 3		0	0	0	0	0
HGNC:16355	GAS5	growth arrest specific 5		0	0	0	0	0
HGNC:44119	GAS5-AS1	GAS5 antisense RNA 1		0	0	0	0	0
HGNC:4168	GAS6	growth arrest specific 6	Centriolar satellite (GO:0034451);Cytosol (GO:0005829)	0	0	0	0	0
HGNC:39826	GAS6-AS1	GAS6 antisense RNA 1		0	0	0	0	0
HGNC:43694	GAS6-DT	GAS6 divergent transcript		0	0	0	0	0
HGNC:4169	GAS7	growth arrest specific 7	Actin filaments (GO:0015629);Focal adhesion sites (GO:0005925);Plasma membrane (GO:0005886)	0	0	0	0	0
HGNC:4166	GAS8	growth arrest specific 8	Cytosol (GO:0005829);Plasma membrane (GO:0005886)	0	0	0	0	0
HGNC:1197	GAS8-AS1	GAS8 antisense RNA 1		0	0	0	0	0
HGNC:53461	GASAL1	growth arrest associated lncRNA 1		0	0	0	0	0
HGNC:24485	GASK1A	golgi associated kinase 1A	Vesicles (GO:0043231)	0	0	0	0	0
HGNC:53132	GASK1B-AS1	GASK1B antisense RNA 1		0	0	0	0	0
HGNC:4164	GAST	gastrin		0	0	0	0	0
HGNC:4170	GATA1	GATA binding protein 1	Nucleoplasm (GO:0005654)	0	0	0	0	0
HGNC:4171	GATA2	GATA binding protein 2	Nucleoplasm (GO:0005654)	0	0	0	0	0
HGNC:51108	GATA2-AS1	GATA2 antisense RNA 1		0	0	0	0	0
HGNC:4172	GATA3	GATA binding protein 3	Nucleoplasm (GO:0005654)	0	0	0	0	0
HGNC:33786	GATA3-AS1	GATA3 antisense RNA 1		0	0	0	0	0
HGNC:4173	GATA4	GATA binding protein 4	Nuclear bodies (GO:0016604)	0	0	0	0	0
HGNC:15802	GATA5	GATA binding protein 5	Cytosol (GO:0005829);Nucleoplasm (GO:0005654)	0	0	0	0	0
HGNC:4174	GATA6	GATA binding protein 6	Nucleoplasm (GO:0005654)	0	0	0	0	0
HGNC:48840	GATA6-AS1	GATA6 antisense RNA 1 (head to head)		0	0	0	0	0
HGNC:29941	GATAD1	GATA zinc finger domain containing 1	Nucleoplasm (GO:0005654)	0	0	0	0	0
HGNC:29989	GATAD2A	GATA zinc finger domain containing 2A	Nucleoplasm (GO:0005654)	0	0	0	0	0
HGNC:30778	GATAD2B	GATA zinc finger domain containing 2B	Nucleoplasm (GO:0005654)	0	0	0	0	0
HGNC:8849	GATB	glutamyl-tRNA amidotransferase subunit B	Mitochondria (GO:0005739)	0	0	0	0	0
HGNC:25068	GATC	glutamyl-tRNA amidotransferase subunit C		0	0	0	0	0
HGNC:26616	GATD1	glutamine amidotransferase class 1 domain containing 1	Nucleoplasm (GO:0005654)	0	0	0	0	0
HGNC:1273	GATD3A	glutamine amidotransferase class 1 domain containing 3A	Centrosome (GO:0005813);Mitochondria (GO:0005739)	0	0	0	0	0
HGNC:53816	GATD3B	glutamine amidotransferase class 1 domain containing 3B	Centrosome (GO:0005813);Mitochondria (GO:0005739)	0	0	0	0	0
HGNC:4175	GATM	glycine amidinotransferase	Mitochondria (GO:0005739)	0	0	0	0	0
HGNC:53880	GAU1	GALNT8 antisense upstream 1		0	0	0	0	0
HGNC:4177	GBA	glucosylceramidase beta		0	0	0	0	0
HGNC:18986	GBA2	glucosylceramidase beta 2	Cytosol (GO:0005829);Golgi apparatus (GO:0005794);Nucleoplasm (GO:0005654)	0	0	0	0	0
HGNC:19069	GBA3	glucosylceramidase beta 3 (gene/pseudogene)		0	0	0	0	0
HGNC:4178	GBAP1	glucosylceramidase beta pseudogene 1		0	0	0	0	0
HGNC:4180	GBE1	1,4-alpha-glucan branching enzyme 1	Cytosol (GO:0005829)	0	0	0	0	0
HGNC:20460	GBGT1	globoside alpha-1,3-N-acetylgalactosaminyltransferase 1 (FORS blood group)		0	0	0	0	0
HGNC:4182	GBP1	guanylate binding protein 1		0	0	0	0	0
HGNC:39561	GBP1P1	guanylate binding protein 1 pseudogene 1		0	0	0	0	0
HGNC:4184	GBP3	guanylate binding protein 3		0	0	0	0	0
HGNC:20480	GBP4	guanylate binding protein 4	Golgi apparatus (GO:0005794);Plasma membrane (GO:0005886)	0	0	0	0	0
HGNC:19895	GBP5	guanylate binding protein 5		0	0	0	0	0
HGNC:25395	GBP6	guanylate binding protein family member 6		0	0	0	0	0
HGNC:29606	GBP7	guanylate binding protein 7		0	0	0	0	0
HGNC:4186	GBX2	gastrulation brain homeobox 2	Nucleoplasm (GO:0005654)	0	0	0	0	0
HGNC:4187	GC	GC vitamin D binding protein		0	0	0	0	0
HGNC:15990	GCA	grancalcin	Cytosol (GO:0005829);Plasma membrane (GO:0005886)	0	0	0	0	0
HGNC:52281	GCASPC	gall bladder cancer associated suppressor of pyruvate carboxylase lncRNA		0	0	0	0	0
HGNC:4188	GCAT	glycine C-acetyltransferase	Mitochondria (GO:0005739);Nuclear speckles (GO:0016607);Nucleoplasm (GO:0005654)	0	0	0	0	0
HGNC:20013	GCATP1	glycine C-acetyltransferase pseudogene 1		0	0	0	0	0
HGNC:53740	GCAWKR	gastric cancer associated WDR5 and KAT2A binding lncRNA		0	0	0	0	0
HGNC:19095	GCC1	GRIP and coiled-coil domain containing 1	Cytosol (GO:0005829);Golgi apparatus (GO:0005794);Plasma membrane (GO:0005886)	0	0	0	0	0
HGNC:23218	GCC2	GRIP and coiled-coil domain containing 2	Golgi apparatus (GO:0005794);Nucleoplasm (GO:0005654)	0	0	0	0	0
HGNC:28126	GCC2-AS1	GCC2 antisense RNA 1		0	0	0	0	0
HGNC:4189	GCDH	glutaryl-CoA dehydrogenase	Mitochondria (GO:0005739)	0	0	0	0	0
HGNC:1317	GCFC2	GC-rich sequence DNA-binding factor 2	Nucleoplasm (GO:0005654)	0	0	0	0	0
HGNC:4191	GCG	glucagon	Endoplasmic reticulum (GO:0005783);Vesicles (GO:0043231)	0	0	0	0	0
HGNC:4192	GCGR	glucagon receptor	Golgi apparatus (GO:0005794)	0	0	0	0	0
HGNC:4193	GCH1	GTP cyclohydrolase 1	Cytosol (GO:0005829);Nuclear membrane (GO:0031965);Nucleoplasm (GO:0005654)	0	0	0	0	0
HGNC:4195	GCK	glucokinase	Cytosol (GO:0005829);Golgi apparatus (GO:0005794)	0	0	0	0	0
HGNC:4196	GCKR	glucokinase regulator	Cytosol (GO:0005829);Nucleoplasm (GO:0005654)	0	0	0	0	0
HGNC:4312	GCLM	glutamate-cysteine ligase modifier subunit	Cytosol (GO:0005829);Nucleoplasm (GO:0005654);Plasma membrane (GO:0005886)	0	0	0	0	0
HGNC:4197	GCM1	glial cells missing transcription factor 1	Vesicles (GO:0043231)	0	0	0	0	0
HGNC:4198	GCM2	glial cells missing transcription factor 2		0	0	0	0	0
HGNC:15805	GCNA	germ cell nuclear acidic peptidase	Nucleoplasm (GO:0005654)	0	0	0	0	0
HGNC:52401	GCNAP1	GCNA pseudogene 1		0	0	0	0	0
HGNC:4203	GCNT1	glucosaminyl (N-acetyl) transferase 1	Nuclear speckles (GO:0016607)	0	0	0	0	0
HGNC:16532	GCNT1P1	glucosaminyl (N-acetyl) transferase 1 pseudogene 1		0	0	0	0	0
HGNC:37972	GCNT1P2	glucosaminyl (N-acetyl) transferase 1, core 2 pseudogene 2		0	0	0	0	0
HGNC:37973	GCNT1P3	glucosaminyl (N-acetyl) transferase 1 pseudogene 3		0	0	0	0	0
HGNC:37974	GCNT1P4	glucosaminyl (N-acetyl) transferase 1 pseudogene 4		0	0	0	0	0
HGNC:37975	GCNT1P5	glucosaminyl (N-acetyl) transferase 1 pseudogene 5		0	0	0	0	0
HGNC:4204	GCNT2	glucosaminyl (N-acetyl) transferase 2 (I blood group)	Golgi apparatus (GO:0005794)	0	0	0	0	0
HGNC:21623	GCNT2P1	GCNT2 pseudogene 1		0	0	0	0	0
HGNC:4205	GCNT3	glucosaminyl (N-acetyl) transferase 3, mucin type	Golgi apparatus (GO:0005794);Vesicles (GO:0043231)	0	0	0	0	0
HGNC:17973	GCNT4	glucosaminyl (N-acetyl) transferase 4	Golgi apparatus (GO:0005794);Nucleoplasm (GO:0005654)	0	0	0	0	0
HGNC:16099	GCNT7	glucosaminyl (N-acetyl) transferase family member 7	Cytosol (GO:0005829);Nuclear bodies (GO:0016604);Vesicles (GO:0043231)	0	0	0	0	0
HGNC:26424	GCOM1	GCOM1, MYZAP-POLR2M combined locus	Nucleoplasm (GO:0005654)	0	0	0	0	0
HGNC:20253	GCSAM	germinal center associated signaling and motility		0	0	0	0	0
HGNC:29583	GCSAML	germinal center associated signaling and motility like	Cytosol (GO:0005829)	0	0	0	0	0
HGNC:41244	GCSAML-AS1	GCSAML antisense RNA 1	Plasma membrane (GO:0005886)	0	0	0	0	0
HGNC:43922	GCSHP1	glycine cleavage system protein H pseudogene 1		0	0	0	0	0
HGNC:43927	GCSHP2	glycine cleavage system protein H pseudogene 2		0	0	0	0	0
HGNC:43929	GCSHP3	glycine cleavage system protein H pseudogene 3		0	0	0	0	0
HGNC:43930	GCSHP4	glycine cleavage system protein H pseudogene 4		0	0	0	0	0
HGNC:44195	GCSHP5	glycine cleavage system protein H pseudogene 5		0	0	0	0	0
HGNC:54400	GCSIR	GPR55 cis regulatory suppressor of immune response RNA		0	0	0	0	0
HGNC:4212	GDA	guanine deaminase	Nucleoplasm (GO:0005654)	0	0	0	0	0
HGNC:15968	GDAP1	ganglioside induced differentiation associated protein 1	Cytosol (GO:0005829);Mitochondria (GO:0005739)	0	0	0	0	0
HGNC:4213	GDAP1L1	ganglioside induced differentiation associated protein 1 like 1	Endoplasmic reticulum (GO:0005783)	0	0	0	0	0
HGNC:18010	GDAP2	ganglioside induced differentiation associated protein 2	Endoplasmic reticulum (GO:0005783)	0	0	0	0	0
HGNC:29644	GDE1	glycerophosphodiester phosphodiesterase 1	Vesicles (GO:0043231)	0	0	0	0	0
HGNC:4214	GDF1	growth differentiation factor 1		0	0	0	0	0
HGNC:4217	GDF2	growth differentiation factor 2		0	0	0	0	0
HGNC:4218	GDF3	growth differentiation factor 3		0	0	0	0	0
HGNC:4220	GDF5	growth differentiation factor 5		0	0	0	0	0
HGNC:33435	GDF5-AS1	GDF5 antisense RNA 1		0	0	0	0	0
HGNC:4221	GDF6	growth differentiation factor 6	Nuclear membrane (GO:0031965);Nucleoplasm (GO:0005654);Vesicles (GO:0043231)	0	0	0	0	0
HGNC:4222	GDF7	growth differentiation factor 7		0	0	0	0	0
HGNC:4224	GDF9	growth differentiation factor 9		0	0	0	0	0
HGNC:4215	GDF10	growth differentiation factor 10	Vesicles (GO:0043231)	0	0	0	0	0
HGNC:4216	GDF11	growth differentiation factor 11	Vesicles (GO:0043231)	0	0	0	0	0
HGNC:30142	GDF15	growth differentiation factor 15	Golgi apparatus (GO:0005794)	0	0	0	0	0
HGNC:4226	GDI1	GDP dissociation inhibitor 1	Vesicles (GO:0043231)	0	0	0	0	0
HGNC:4227	GDI2	GDP dissociation inhibitor 2		0	0	0	0	0
HGNC:4228	GDI2P1	GDP dissociation inhibitor 2 pseudogene 1		0	0	0	0	0
HGNC:37976	GDI2P2	GDP dissociation inhibitor 2 pseudogene 2		0	0	0	0	0
HGNC:4232	GDNF	glial cell derived neurotrophic factor	Nucleoplasm (GO:0005654);Vesicles (GO:0043231)	0	0	0	0	0
HGNC:43592	GDNF-AS1	GDNF antisense RNA 1		0	0	0	0	0
HGNC:20883	GDPD1	glycerophosphodiester phosphodiesterase domain containing 1		0	0	0	0	0
HGNC:25974	GDPD2	glycerophosphodiester phosphodiesterase domain containing 2		0	0	0	0	0
HGNC:28638	GDPD3	glycerophosphodiester phosphodiesterase domain containing 3	Cytokinetic bridge (GO:0045171);Cytosol (GO:0005829);Nucleoplasm (GO:0005654)	0	0	0	0	0
HGNC:24849	GDPD4	glycerophosphodiester phosphodiesterase domain containing 4		0	0	0	0	0
HGNC:28804	GDPD5	glycerophosphodiester phosphodiesterase domain containing 5	Golgi apparatus (GO:0005794)	0	0	0	0	0
HGNC:34360	GDPGP1	GDP-D-glucose phosphorylase 1	Cytosol (GO:0005829)	0	0	0	0	0
HGNC:4234	GEM	GTP binding protein overexpressed in skeletal muscle		0	0	0	0	0
HGNC:49561	GEMIN2P1	gem nuclear organelle associated protein 2 pseudogene 1		0	0	0	0	0
HGNC:49562	GEMIN2P2	gem nuclear organelle associated protein 2 pseudogene 2		0	0	0	0	0
HGNC:20043	GEMIN5	gem nuclear organelle associated protein 5	Cytosol (GO:0005829);Nuclear bodies (GO:0016604)	0	0	0	0	0
HGNC:20044	GEMIN6	gem nuclear organelle associated protein 6	Nuclear bodies (GO:0016604);Nucleoplasm (GO:0005654)	0	0	0	0	0
HGNC:20045	GEMIN7	gem nuclear organelle associated protein 7	Cytosol (GO:0005829);Nucleoplasm (GO:0005654)	0	0	0	0	0
HGNC:53773	GEMIN7-AS1	GEMIN7 antisense RNA 1		0	0	0	0	0
HGNC:54938	GEMIN7P1	GEMIN7 pseudogene 1		0	0	0	0	0
HGNC:26044	GEMIN8	gem nuclear organelle associated protein 8	Cytosol (GO:0005829);Nucleoplasm (GO:0005654)	0	0	0	0	0
HGNC:31818	GEMIN8P1	gem nuclear organelle associated protein 8 pseudogene 1		0	0	0	0	0
HGNC:37977	GEMIN8P2	gem nuclear organelle associated protein 8 pseudogene 2		0	0	0	0	0
HGNC:37978	GEMIN8P3	gem nuclear organelle associated protein 8 pseudogene 3		0	0	0	0	0
HGNC:37979	GEMIN8P4	gem nuclear organelle associated protein 8 pseudogene 4		0	0	0	0	0
HGNC:26881	GEN1	GEN1 Holliday junction 5' flap endonuclease	Nucleoplasm (GO:0005654)	0	0	0	0	0
HGNC:12790	GET1	guided entry of tail-anchored proteins factor 1		0	0	0	0	0
HGNC:54635	GET1-SH3BGR	GET1-SH3BGR readthrough		0	0	0	0	0
HGNC:44010	GET1P1	GET1 pseudogene 1		0	0	0	0	0
HGNC:4236	GFER	growth factor, augmenter of liver regeneration	Cytosol (GO:0005829);Mitochondria (GO:0005739)	0	0	0	0	0
HGNC:4237	GFI1	growth factor independent 1 transcriptional repressor		0	0	0	0	0
HGNC:4238	GFI1B	growth factor independent 1B transcriptional repressor	Nucleoplasm (GO:0005654);Plasma membrane (GO:0005886)	0	0	0	0	0
HGNC:21096	GFOD1	glucose-fructose oxidoreductase domain containing 1	Cytosol (GO:0005829);Nucleoplasm (GO:0005654);Plasma membrane (GO:0005886)	0	0	0	0	0
HGNC:40956	GFOD1-AS1	GFOD1 antisense RNA 1		0	0	0	0	0
HGNC:28159	GFOD2	glucose-fructose oxidoreductase domain containing 2	Cytosol (GO:0005829);Nucleoplasm (GO:0005654)	0	0	0	0	0
HGNC:4242	GFPT2	glutamine-fructose-6-phosphate transaminase 2	Vesicles (GO:0043231)	0	0	0	0	0
HGNC:4243	GFRA1	GDNF family receptor alpha 1	Golgi apparatus (GO:0005794);Nucleoplasm (GO:0005654)	0	0	0	0	0
HGNC:4244	GFRA2	GDNF family receptor alpha 2	Vesicles (GO:0043231)	0	0	0	0	0
HGNC:4245	GFRA3	GDNF family receptor alpha 3	Cytosol (GO:0005829);Plasma membrane (GO:0005886)	0	0	0	0	0
HGNC:13821	GFRA4	GDNF family receptor alpha 4		0	0	0	0	0
HGNC:32789	GFRAL	GDNF family receptor alpha like		0	0	0	0	0
HGNC:12390	GFUS	GDP-L-fucose synthase	Cytosol (GO:0005829);Nucleoplasm (GO:0005654)	0	0	0	0	0
HGNC:44663	GFY	golgi associated olfactory signaling regulator		0	0	0	0	0
HGNC:17842	GGA1	golgi associated, gamma adaptin ear containing, ARF binding protein 1	Golgi apparatus (GO:0005794);Nucleoplasm (GO:0005654);Vesicles (GO:0043231)	0	0	0	0	0
HGNC:16064	GGA2	golgi associated, gamma adaptin ear containing, ARF binding protein 2	Golgi apparatus (GO:0005794)	0	0	0	0	0
HGNC:17079	GGA3	golgi associated, gamma adaptin ear containing, ARF binding protein 3	Golgi apparatus (GO:0005794)	0	0	0	0	0
HGNC:25100	GGACT	gamma-glutamylamine cyclotransferase		0	0	0	0	0
HGNC:54609	GGCTP1	GGCT pseudogene 1		0	0	0	0	0
HGNC:54610	GGCTP2	GGCT pseudogene 2		0	0	0	0	0
HGNC:54611	GGCTP3	GGCT pseudogene 3		0	0	0	0	0
HGNC:4247	GGCX	gamma-glutamyl carboxylase		0	0	0	0	0
HGNC:4248	GGH	gamma-glutamyl hydrolase		0	0	0	0	0
HGNC:18869	GGN	gametogenetin		0	0	0	0	0
HGNC:19427	GGNBP1	gametogenetin binding protein 1 (pseudogene)		0	0	0	0	0
HGNC:19357	GGNBP2	gametogenetin binding protein 2	Endoplasmic reticulum (GO:0005783)	0	0	0	0	0
HGNC:4249	GGPS1	geranylgeranyl diphosphate synthase 1		0	0	0	0	0
HGNC:4250	GGT1	gamma-glutamyltransferase 1	Vesicles (GO:0043231)	0	0	0	0	0
HGNC:4251	GGT2	gamma-glutamyltransferase 2	Vesicles (GO:0043231)	0	0	0	0	0
HGNC:4252	GGT3P	gamma-glutamyltransferase 3 pseudogene		0	0	0	0	0
HGNC:33207	GGT4P	gamma-glutamyltransferase 4 pseudogene		0	0	0	0	0
HGNC:26891	GGT6	gamma-glutamyltransferase 6		0	0	0	0	0
HGNC:4259	GGT7	gamma-glutamyltransferase 7	Nucleoplasm (GO:0005654);Vesicles (GO:0043231)	0	0	0	0	0
HGNC:33438	GGT8P	gamma-glutamyltransferase 8 pseudogene		0	0	0	0	0
HGNC:4253	GGTA1	glycoprotein alpha-galactosyltransferase 1 (inactive)		0	0	0	0	0
HGNC:4254	GGTA2P	glycoprotein alpha-galactosyltransferase 2, pseudogene		0	0	0	0	0
HGNC:16437	GGTLC1	gamma-glutamyltransferase light chain 1		0	0	0	0	0
HGNC:18596	GGTLC2	gamma-glutamyltransferase light chain 2		0	0	0	0	0
HGNC:33426	GGTLC3	gamma-glutamyltransferase light chain family member 3		0	0	0	0	0
HGNC:33428	GGTLC4P	gamma-glutamyltransferase light chain 4 pseudogene		0	0	0	0	0
HGNC:33427	GGTLC5P	gamma-glutamyltransferase light chain 5 pseudogene		0	0	0	0	0
HGNC:4261	GH1	growth hormone 1		0	0	0	0	0
HGNC:4262	GH2	growth hormone 2		0	0	0	0	0
HGNC:24438	GHDC	GH3 domain containing		0	0	0	0	0
HGNC:49425	GHET1	gastric carcinoma proliferation enhancing transcript 1		0	0	0	0	0
HGNC:17281	GHITM	growth hormone inducible transmembrane protein	Mitochondria (GO:0005739)	0	0	0	0	0
HGNC:4263	GHR	growth hormone receptor	Cytoplasmic bodies (GO:0036464);Cytosol (GO:0005829);Plasma membrane (GO:0005886)	0	0	0	0	0
HGNC:4265	GHRH	growth hormone releasing hormone		0	0	0	0	0
HGNC:4266	GHRHR	growth hormone releasing hormone receptor		0	0	0	0	0
HGNC:18129	GHRL	ghrelin and obestatin prepropeptide		0	0	0	0	0
HGNC:33885	GHRLOS	ghrelin opposite strand/antisense RNA		0	0	0	0	0
HGNC:4267	GHSR	growth hormone secretagogue receptor		0	0	0	0	0
HGNC:28453	GID4	GID complex subunit 4 homolog	Cytosol (GO:0005829)	0	0	0	0	0
HGNC:15857	GID8	GID complex subunit 8 homolog	Cell Junctions (GO:0030054);Nucleoplasm (GO:0005654)	0	0	0	0	0
HGNC:9126	GIGYF1	GRB10 interacting GYF protein 1	Microtubules (GO:0015630);Vesicles (GO:0043231)	0	0	0	0	0
HGNC:52649	GIHCG	GIHCG inhibitor of miR-200b/200a/429 expression		0	0	0	0	0
HGNC:23237	GIMAP1	GTPase, IMAP family member 1	Endoplasmic reticulum (GO:0005783)	0	0	0	0	0
HGNC:51257	GIMAP1-GIMAP5	GIMAP1-GIMAP5 readthrough	Endoplasmic reticulum (GO:0005783)	0	0	0	0	0
HGNC:21789	GIMAP2	GTPase, IMAP family member 2		0	0	0	0	0
HGNC:30975	GIMAP3P	GTPase, IMAP family member 3 pseudogene		0	0	0	0	0
HGNC:21872	GIMAP4	GTPase, IMAP family member 4		0	0	0	0	0
HGNC:18005	GIMAP5	GTPase, IMAP family member 5		0	0	0	0	0
HGNC:21918	GIMAP6	GTPase, IMAP family member 6		0	0	0	0	0
HGNC:22404	GIMAP7	GTPase, IMAP family member 7	Golgi apparatus (GO:0005794);Vesicles (GO:0043231)	0	0	0	0	0
HGNC:21792	GIMAP8	GTPase, IMAP family member 8		0	0	0	0	0
HGNC:44141	GIMD1	GIMAP family P-loop NTPase domain containing 1		0	0	0	0	0
HGNC:28980	GINS1	GINS complex subunit 1	Nucleoplasm (GO:0005654)	0	0	0	0	0
HGNC:24575	GINS2	GINS complex subunit 2	Nucleoplasm (GO:0005654)	0	0	0	0	0
HGNC:25851	GINS3	GINS complex subunit 3	Nucleoplasm (GO:0005654)	0	0	0	0	0
HGNC:28226	GINS4	GINS complex subunit 4	Centrosome (GO:0005813);Nucleoplasm (GO:0005654)	0	0	0	0	0
HGNC:4270	GIP	gastric inhibitory polypeptide		0	0	0	0	0
HGNC:1226	GIPC1	GIPC PDZ domain containing family member 1	Cell Junctions (GO:0030054);Nucleoplasm (GO:0005654);Plasma membrane (GO:0005886)	0	0	0	0	0
HGNC:18177	GIPC2	GIPC PDZ domain containing family member 2	Cytosol (GO:0005829);Nucleoplasm (GO:0005654)	0	0	0	0	0
HGNC:18183	GIPC3	GIPC PDZ domain containing family member 3	Golgi apparatus (GO:0005794);Nuclear bodies (GO:0016604);Nucleoplasm (GO:0005654)	0	0	0	0	0
HGNC:4271	GIPR	gastric inhibitory polypeptide receptor		0	0	0	0	0
HGNC:4272	GIT1	GIT ArfGAP 1	Cytosol (GO:0005829);Focal adhesion sites (GO:0005925);Mitochondria (GO:0005739)	0	0	0	0	0
HGNC:4273	GIT2	GIT ArfGAP 2	Microtubules (GO:0015630)	0	0	0	0	0
HGNC:4274	GJA1	gap junction protein alpha 1	Cell Junctions (GO:0030054);Nucleoplasm (GO:0005654);Vesicles (GO:0043231)	0	0	0	0	0
HGNC:4275	GJA1P1	gap junction protein alpha 1 pseudogene 1		0	0	0	0	0
HGNC:4277	GJA3	gap junction protein alpha 3		0	0	0	0	0
HGNC:4278	GJA4	gap junction protein alpha 4		0	0	0	0	0
HGNC:4279	GJA5	gap junction protein alpha 5		0	0	0	0	0
HGNC:32542	GJA6P	gap junction protein alpha 6, pseudogene		0	0	0	0	0
HGNC:4281	GJA8	gap junction protein alpha 8		0	0	0	0	0
HGNC:19155	GJA9	gap junction protein alpha 9		0	0	0	0	0
HGNC:16995	GJA10	gap junction protein alpha 10		0	0	0	0	0
HGNC:4283	GJB1	gap junction protein beta 1		0	0	0	0	0
HGNC:4284	GJB2	gap junction protein beta 2	Mitochondria (GO:0005739)	0	0	0	0	0
HGNC:4285	GJB3	gap junction protein beta 3	Cell Junctions (GO:0030054);Vesicles (GO:0043231)	0	0	0	0	0
HGNC:4286	GJB4	gap junction protein beta 4	Cell Junctions (GO:0030054)	0	0	0	0	0
HGNC:4287	GJB5	gap junction protein beta 5		0	0	0	0	0
HGNC:4288	GJB6	gap junction protein beta 6	Cell Junctions (GO:0030054)	0	0	0	0	0
HGNC:16690	GJB7	gap junction protein beta 7	Cytosol (GO:0005829);Plasma membrane (GO:0005886)	0	0	0	0	0
HGNC:17494	GJC2	gap junction protein gamma 2	Cytosol (GO:0005829);Plasma membrane (GO:0005886)	0	0	0	0	0
HGNC:17495	GJC3	gap junction protein gamma 3		0	0	0	0	0
HGNC:19154	GJD2	gap junction protein delta 2		0	0	0	0	0
HGNC:55560	GJD2-DT	GJD2 divergent transcript		0	0	0	0	0
HGNC:19147	GJD3	gap junction protein delta 3		0	0	0	0	0
HGNC:23296	GJD4	gap junction protein delta 4		0	0	0	0	0
HGNC:33251	GJE1	gap junction protein epsilon 1		0	0	0	0	0
HGNC:4289	GK	glycerol kinase		0	0	0	0	0
HGNC:40255	GK-AS1	GK antisense RNA 1		0	0	0	0	0
HGNC:41339	GK-IT1	GK intronic transcript 1		0	0	0	0	0
HGNC:4291	GK2	glycerol kinase 2		0	0	0	0	0
HGNC:4292	GK3P	glycerol kinase 3 pseudogene		0	0	0	0	0
HGNC:4295	GK4P	glycerol kinase 4 pseudogene		0	0	0	0	0
HGNC:28635	GK5	glycerol kinase 5	Cytosol (GO:0005829);Nucleoplasm (GO:0005654)	0	0	0	0	0
HGNC:23263	GK6P	glycerol kinase 6 pseudogene		0	0	0	0	0
HGNC:17496	GKAP1	G kinase anchoring protein 1	Centriolar satellite (GO:0034451);Cytosol (GO:0005829)	0	0	0	0	0
HGNC:23217	GKN1	gastrokine 1		0	0	0	0	0
HGNC:24588	GKN2	gastrokine 2		0	0	0	0	0
HGNC:37701	GKN3P	gastrokine 3, pseudogene		0	0	0	0	0
HGNC:4296	GLA	galactosidase alpha		0	0	0	0	0
HGNC:4298	GLB1	galactosidase beta 1	Golgi apparatus (GO:0005794);Vesicles (GO:0043231)	0	0	0	0	0
HGNC:28129	GLB1L	galactosidase beta 1 like		0	0	0	0	0
HGNC:25129	GLB1L2	galactosidase beta 1 like 2	Nucleoplasm (GO:0005654);Vesicles (GO:0043231)	0	0	0	0	0
HGNC:25147	GLB1L3	galactosidase beta 1 like 3		0	0	0	0	0
HGNC:40852	GLCCI1-DT	GLCCI1 divergent transcript		0	0	0	0	0
HGNC:17855	GLCE	glucuronic acid epimerase	Mitochondria (GO:0005739)	0	0	0	0	0
HGNC:4313	GLDC	glycine decarboxylase	Mitochondria (GO:0005739);Nucleoplasm (GO:0005654)	0	0	0	0	0
HGNC:4314	GLDCP1	glycine decarboxylase pseudogene 1		0	0	0	0	0
HGNC:29514	GLDN	gliomedin		0	0	0	0	0
HGNC:4317	GLI1	GLI family zinc finger 1	Cytosol (GO:0005829);Nucleoplasm (GO:0005654)	0	0	0	0	0
HGNC:4320	GLI4	GLI family zinc finger 4	Cytokinetic bridge (GO:0045171);Nucleoplasm (GO:0005654)	0	0	0	0	0
HGNC:48823	GLIDR	glioblastoma down-regulated RNA		0	0	0	0	0
HGNC:17001	GLIPR1	GLI pathogenesis related 1		0	0	0	0	0
HGNC:28392	GLIPR1L1	GLIPR1 like 1		0	0	0	0	0
HGNC:28592	GLIPR1L2	GLIPR1 like 2	Golgi apparatus (GO:0005794);Vesicles (GO:0043231)	0	0	0	0	0
HGNC:18007	GLIPR2	GLI pathogenesis related 2	Microtubules (GO:0015630);Vesicles (GO:0043231)	0	0	0	0	0
HGNC:29525	GLIS1	GLIS family zinc finger 1		0	0	0	0	0
HGNC:29450	GLIS2	GLIS family zinc finger 2	Nucleoplasm (GO:0005654)	0	0	0	0	0
HGNC:51381	GLIS2-AS1	GLIS2 antisense RNA 1		0	0	0	0	0
HGNC:28510	GLIS3	GLIS family zinc finger 3	Nucleoplasm (GO:0005654)	0	0	0	0	0
HGNC:28260	GLIS3-AS1	GLIS3 antisense RNA 1		0	0	0	0	0
HGNC:14373	GLMN	glomulin, FKBP associated protein	Cytosol (GO:0005829);Nucleoplasm (GO:0005654)	0	0	0	0	0
HGNC:29436	GLMP	glycosylated lysosomal membrane protein		0	0	0	0	0
HGNC:4323	GLO1	glyoxalase I	Cytosol (GO:0005829);Nucleoplasm (GO:0005654);Plasma membrane (GO:0005886)	0	0	0	0	0
HGNC:14111	GLOD4	glyoxalase domain containing 4	Cytosol (GO:0005829)	0	0	0	0	0
HGNC:4324	GLP1R	glucagon like peptide 1 receptor		0	0	0	0	0
HGNC:4325	GLP2R	glucagon like peptide 2 receptor	Plasma membrane (GO:0005886)	0	0	0	0	0
HGNC:4326	GLRA1	glycine receptor alpha 1		0	0	0	0	0
HGNC:4327	GLRA2	glycine receptor alpha 2		0	0	0	0	0
HGNC:4328	GLRA3	glycine receptor alpha 3		0	0	0	0	0
HGNC:31715	GLRA4	glycine receptor alpha 4 (pseudogene)		0	0	0	0	0
HGNC:4329	GLRB	glycine receptor beta		0	0	0	0	0
HGNC:4330	GLRX	glutaredoxin	Cytosol (GO:0005829);Plasma membrane (GO:0005886)	0	0	0	0	0
HGNC:16065	GLRX2	glutaredoxin 2	Nucleoplasm (GO:0005654);Vesicles (GO:0043231)	0	0	0	0	0
HGNC:49787	GLRX3P1	glutaredoxin 3 pseudogene 1		0	0	0	0	0
HGNC:49788	GLRX3P2	glutaredoxin 3 pseudogene 2		0	0	0	0	0
HGNC:55062	GLRX5P1	GLRX5 pseudogene 1		0	0	0	0	0
HGNC:55063	GLRX5P2	GLR5 pseudogene 2		0	0	0	0	0
HGNC:55064	GLRX5P3	GLRX5 pseudogene 3		0	0	0	0	0
HGNC:16544	GLRXP1	glutaredoxin pseudogene 1		0	0	0	0	0
HGNC:18376	GLRXP2	glutaredoxin pseudogene 2		0	0	0	0	0
HGNC:34049	GLRXP3	glutaredoxin pseudogene 3		0	0	0	0	0
HGNC:26483	GLT1D1	glycosyltransferase 1 domain containing 1	Cytosol (GO:0005829)	0	0	0	0	0
HGNC:23671	GLT6D1	glycosyltransferase 6 domain containing 1		0	0	0	0	0
HGNC:24870	GLT8D1	glycosyltransferase 8 domain containing 1	Mitochondria (GO:0005739)	0	0	0	0	0
HGNC:24890	GLT8D2	glycosyltransferase 8 domain containing 2	Golgi apparatus (GO:0005794);Vesicles (GO:0043231)	0	0	0	0	0
HGNC:24867	GLTP	glycolipid transfer protein	Cytosol (GO:0005829)	0	0	0	0	0
HGNC:33756	GLTPD2	glycolipid transfer protein domain containing 2	Vesicles (GO:0043231)	0	0	0	0	0
HGNC:33991	GLTPP1	glycolipid transfer protein pseudogene 1		0	0	0	0	0
HGNC:4337	GLUD1P2	glutamate dehydrogenase 1 pseudogene 2		0	0	0	0	0
HGNC:4338	GLUD1P3	glutamate dehydrogenase 1 pseudogene 3		0	0	0	0	0
HGNC:4339	GLUD1P4	glutamate dehydrogenase 1 pseudogene 4		0	0	0	0	0
HGNC:4340	GLUD1P5	glutamate dehydrogenase 1 pseudogene 5		0	0	0	0	0
HGNC:23610	GLUD1P6	glutamate dehydrogenase 1 pseudogene 6		0	0	0	0	0
HGNC:37696	GLUD1P9	glutamate dehydrogenase 1 pseudogene 9		0	0	0	0	0
HGNC:4341	GLUL	glutamate-ammonia ligase	Cytosol (GO:0005829);Mitochondria (GO:0005739);Plasma membrane (GO:0005886)	0	0	0	0	0
HGNC:4342	GLULP1	glutamate-ammonia ligase pseudogene 1		0	0	0	0	0
HGNC:4343	GLULP2	glutamate-ammonia ligase pseudogene 2		0	0	0	0	0
HGNC:4344	GLULP3	glutamate-ammonia ligase pseudogene 3		0	0	0	0	0
HGNC:4345	GLULP4	glutamate-ammonia ligase pseudogene 4		0	0	0	0	0
HGNC:37989	GLULP5	glutamate-ammonia ligase pseudogene 5		0	0	0	0	0
HGNC:37990	GLULP6	glutamate-ammonia ligase pseudogene 6		0	0	0	0	0
HGNC:13734	GLYAT	glycine-N-acyltransferase		0	0	0	0	0
HGNC:30519	GLYATL1	glycine-N-acyltransferase like 1	Cytosol (GO:0005829);Golgi apparatus (GO:0005794)	0	0	0	0	0
HGNC:37865	GLYATL1B	glycine-N-acyltransferase like 1B	Cytosol (GO:0005829);Golgi apparatus (GO:0005794)	0	0	0	0	0
HGNC:37866	GLYATL1P1	glycine-N-acyltransferase like 1 pseudogene 1		0	0	0	0	0
HGNC:37863	GLYATL1P2	glycine-N-acyltransferase like 1 pseudogene 2		0	0	0	0	0
HGNC:37864	GLYATL1P4	glycine-N-acyltransferase like 1 pseudogene 4		0	0	0	0	0
HGNC:24178	GLYATL2	glycine-N-acyltransferase like 2	Mitochondria (GO:0005739)	0	0	0	0	0
HGNC:21349	GLYATL3	glycine-N-acyltransferase like 3		0	0	0	0	0
HGNC:18023	GLYCAM1	glycosylation dependent cell adhesion molecule 1 (pseudogene)		0	0	0	0	0
HGNC:24247	GLYCTK	glycerate kinase	Cytosol (GO:0005829);Golgi apparatus (GO:0005794);Rods & Rings ()	0	0	0	0	0
HGNC:41043	GLYCTK-AS1	GLYCTK antisense RNA 1		0	0	0	0	0
HGNC:4367	GM2A	GM2 ganglioside activator	Cytosol (GO:0005829);Vesicles (GO:0043231)	0	0	0	0	0
HGNC:4368	GM2AP1	GM2 ganglioside activator pseudogene 1		0	0	0	0	0
HGNC:38002	GM2AP2	GM2 ganglioside activator pseudogene 2		0	0	0	0	0
HGNC:23843	GMCL1	germ cell-less 1, spermatogenesis associated		0	0	0	0	0
HGNC:42863	GMCL1P2	GMCL1 pseudogene 2		0	0	0	0	0
HGNC:19717	GMCL2	germ cell-less 2, spermatogenesis associated		0	0	0	0	0
HGNC:4369	GMDS	GDP-mannose 4,6-dehydratase		0	0	0	0	0
HGNC:48993	GMDS-DT	GMDS divergent transcript		0	0	0	0	0
HGNC:4370	GMEB1	glucocorticoid modulatory element binding protein 1	Nucleoplasm (GO:0005654)	0	0	0	0	0
HGNC:4371	GMEB2	glucocorticoid modulatory element binding protein 2	Cytosol (GO:0005829);Nucleoplasm (GO:0005654)	0	0	0	0	0
HGNC:38654	GMFBP1	glia maturation factor beta pseudogene 1		0	0	0	0	0
HGNC:4374	GMFG	glia maturation factor gamma	Cytosol (GO:0005829);Nuclear bodies (GO:0016604);Nucleoplasm (GO:0005654)	0	0	0	0	0
HGNC:24852	GMIP	GEM interacting protein	Cytosol (GO:0005829);Nucleoplasm (GO:0005654);Plasma membrane (GO:0005886)	0	0	0	0	0
HGNC:4375	GML	glycosylphosphatidylinositol anchored molecule like		0	0	0	0	0
HGNC:40049	GMNC	geminin coiled-coil domain containing		0	0	0	0	0
HGNC:17493	GMNN	geminin DNA replication inhibitor	Nucleoplasm (GO:0005654)	0	0	0	0	0
HGNC:22923	GMPPA	GDP-mannose pyrophosphorylase A	Nucleoplasm (GO:0005654)	0	0	0	0	0
HGNC:22932	GMPPB	GDP-mannose pyrophosphorylase B		0	0	0	0	0
HGNC:4376	GMPR	guanosine monophosphate reductase		0	0	0	0	0
HGNC:4378	GMPS	guanine monophosphate synthase	Cytosol (GO:0005829)	0	0	0	0	0
HGNC:39428	GMPSP1	guanine monophosphate synthase pseudogene 1		0	0	0	0	0
HGNC:4379	GNA11	G protein subunit alpha 11		0	0	0	0	0
HGNC:4380	GNA12	G protein subunit alpha 12	Cytosol (GO:0005829)	0	0	0	0	0
HGNC:4381	GNA13	G protein subunit alpha 13	Cytosol (GO:0005829)	0	0	0	0	0
HGNC:54705	GNA13P1	GNA13 pseudogene 1		0	0	0	0	0
HGNC:4382	GNA14	G protein subunit alpha 14		0	0	0	0	0
HGNC:50451	GNA14-AS1	GNA14 antisense RNA 1		0	0	0	0	0
HGNC:4383	GNA15	G protein subunit alpha 15		0	0	0	0	0
HGNC:55293	GNA15-DT	GNA15 divergent transcript		0	0	0	0	0
HGNC:4386	GNAI2P1	G protein subunit alpha i2 pseudogene 1		0	0	0	0	0
HGNC:45110	GNAI2P2	G protein subunit alpha i2 pseudogene 2		0	0	0	0	0
HGNC:4389	GNAO1	G protein subunit alpha o1		0	0	0	0	0
HGNC:24498	GNAO1-AS1	GNAO1 antisense RNA 1		0	0	0	0	0
HGNC:27543	GNAO1-DT	GNAO1 divergent transcript		0	0	0	0	0
HGNC:4390	GNAQ	G protein subunit alpha q	Cytosol (GO:0005829);Nuclear speckles (GO:0016607);Plasma membrane (GO:0005886)	0	0	0	0	0
HGNC:4391	GNAQP1	G protein subunit alpha q pseudogene 1		0	0	0	0	0
HGNC:4392	GNAS	GNAS complex locus	Cytosol (GO:0005829);Nucleoplasm (GO:0005654);Plasma membrane (GO:0005886)	0	0	0	0	0
HGNC:24872	GNAS-AS1	GNAS antisense RNA 1		0	0	0	0	0
HGNC:4393	GNAT1	G protein subunit alpha transducin 1		0	0	0	0	0
HGNC:4394	GNAT2	G protein subunit alpha transducin 2		0	0	0	0	0
HGNC:22800	GNAT3	G protein subunit alpha transducin 3		0	0	0	0	0
HGNC:4395	GNAZ	G protein subunit alpha z	Vesicles (GO:0043231)	0	0	0	0	0
HGNC:4396	GNB1	G protein subunit beta 1	Golgi apparatus (GO:0005794);Plasma membrane (GO:0005886)	0	0	0	0	0
HGNC:4397	GNB1L	G protein subunit beta 1 like	Cytosol (GO:0005829)	0	0	0	0	0
HGNC:4398	GNB2	G protein subunit beta 2	Plasma membrane (GO:0005886)	0	0	0	0	0
HGNC:4400	GNB3	G protein subunit beta 3	Golgi apparatus (GO:0005794);Plasma membrane (GO:0005886)	0	0	0	0	0
HGNC:4401	GNB5	G protein subunit beta 5	Centrosome (GO:0005813);Nuclear speckles (GO:0016607);Rods & Rings ()	0	0	0	0	0
HGNC:23657	GNE	glucosamine (UDP-N-acetyl)-2-epimerase/N-acetylmannosamine kinase	Cytosol (GO:0005829)	0	0	0	0	0
HGNC:4405	GNG3	G protein subunit gamma 3		0	0	0	0	0
HGNC:4407	GNG4	G protein subunit gamma 4		0	0	0	0	0
HGNC:4408	GNG5	G protein subunit gamma 5		0	0	0	0	0
HGNC:4409	GNG5P1	G protein subunit gamma 5 pseudogene 1		0	0	0	0	0
HGNC:24826	GNG5P2	G protein subunit gamma 5 pseudogene 2		0	0	0	0	0
HGNC:33552	GNG5P3	G protein subunit gamma 5 pseudogene 3		0	0	0	0	0
HGNC:33553	GNG5P4	G protein subunit gamma 5 pseudogene 4		0	0	0	0	0
HGNC:33554	GNG5P5	G protein subunit gamma 5 pseudogene 5		0	0	0	0	0
HGNC:4410	GNG7	G protein subunit gamma 7		0	0	0	0	0
HGNC:19664	GNG8	G protein subunit gamma 8		0	0	0	0	0
HGNC:4402	GNG10	G protein subunit gamma 10		0	0	0	0	0
HGNC:49502	GNG10P1	G protein subunit gamma 10 pseudogene 1		0	0	0	0	0
HGNC:4403	GNG11	G protein subunit gamma 11		0	0	0	0	0
HGNC:19663	GNG12	G protein subunit gamma 12	Mitochondria (GO:0005739)	0	0	0	0	0
HGNC:43938	GNG12-AS1	GNG12, DIRAS3 and WLS antisense RNA 1		0	0	0	0	0
HGNC:14131	GNG13	G protein subunit gamma 13		0	0	0	0	0
HGNC:53439	GNG14	G protein subunit gamma 14		0	0	0	0	0
HGNC:4411	GNGT1	G protein subunit gamma transducin 1		0	0	0	0	0
HGNC:4412	GNGT2	G protein subunit gamma transducin 2		0	0	0	0	0
HGNC:4413	GNL1	G protein nucleolar 1 (putative)	Vesicles (GO:0043231)	0	0	0	0	0
HGNC:50779	GNL2P1	G protein nucleolar 2 pseudogene 1		0	0	0	0	0
HGNC:25733	GNL3LP1	G protein nucleolar 3 like pseudogene 1		0	0	0	0	0
HGNC:4414	GNLY	granulysin		0	0	0	0	0
HGNC:4415	GNMT	glycine N-methyltransferase	Cytosol (GO:0005829)	0	0	0	0	0
HGNC:4416	GNPAT	glyceronephosphate O-acyltransferase		0	0	0	0	0
HGNC:34031	GNPATP	glyceronephosphate O-acyltransferase pseudogene		0	0	0	0	0
HGNC:19980	GNPNAT1	glucosamine-phosphate N-acetyltransferase 1		0	0	0	0	0
HGNC:29670	GNPTAB	N-acetylglucosamine-1-phosphate transferase subunits alpha and beta	Golgi apparatus (GO:0005794)	0	0	0	0	0
HGNC:23026	GNPTG	N-acetylglucosamine-1-phosphate transferase subunit gamma	Cytosol (GO:0005829);Endoplasmic reticulum (GO:0005783)	0	0	0	0	0
HGNC:4419	GNRH1	gonadotropin releasing hormone 1		0	0	0	0	0
HGNC:4420	GNRH2	gonadotropin releasing hormone 2		0	0	0	0	0
HGNC:4421	GNRHR	gonadotropin releasing hormone receptor		0	0	0	0	0
HGNC:16341	GNRHR2	gonadotropin releasing hormone receptor 2 (pseudogene)		0	0	0	0	0
HGNC:39424	GNRHR2P1	GNRHR2 pseudogene 1		0	0	0	0	0
HGNC:4422	GNS	glucosamine (N-acetyl)-6-sulfatase		0	0	0	0	0
HGNC:4424	GOLGA1	golgin A1	Golgi apparatus (GO:0005794)	0	0	0	0	0
HGNC:4425	GOLGA2	golgin A2	Golgi apparatus (GO:0005794)	0	0	0	0	0
HGNC:31052	GOLGA2P1	GOLGA2 pseudogene 1		0	0	0	0	0
HGNC:16479	GOLGA2P2Y	GOLGA2 pseudogene 2 Y-linked		0	0	0	0	0
HGNC:32426	GOLGA2P3Y	GOLGA2 pseudogene 3 Y-linked		0	0	0	0	0
HGNC:38600	GOLGA2P4	GOLGA2 pseudogene 4		0	0	0	0	0
HGNC:25315	GOLGA2P5	GOLGA2 pseudogene 5		0	0	0	0	0
HGNC:44948	GOLGA2P6	GOLGA2 pseudogene 6		0	0	0	0	0
HGNC:49516	GOLGA2P7	GOLGA2 pseudogene 7		0	0	0	0	0
HGNC:49922	GOLGA2P8	GOLGA2 pseudogene 8		0	0	0	0	0
HGNC:49921	GOLGA2P9	GOLGA2 pseudogene 9		0	0	0	0	0
HGNC:26229	GOLGA2P10	GOLGA2 pseudogene 10		0	0	0	0	0
HGNC:26788	GOLGA2P11	GOLGA2 pseudogene 11		0	0	0	0	0
HGNC:4426	GOLGA3	golgin A3	Golgi apparatus (GO:0005794);Nucleoplasm (GO:0005654)	0	0	0	0	0
HGNC:4427	GOLGA4	golgin A4	Golgi apparatus (GO:0005794);Nucleoplasm (GO:0005654)	0	0	0	0	0
HGNC:26469	GOLGA4-AS1	GOLGA4 antisense RNA 1		0	0	0	0	0
HGNC:18660	GOLGA4P1	golgin A4 pseudogene 1		0	0	0	0	0
HGNC:20727	GOLGA4P2	golgin A4 pseudogene 2		0	0	0	0	0
HGNC:43786	GOLGA4P3	golgin A4 pseudogene 3		0	0	0	0	0
HGNC:43925	GOLGA5P1	golgin A5 pseudogene 1		0	0	0	0	0
HGNC:13567	GOLGA6A	golgin A6 family member A	Centrosome (GO:0005813);Nucleoplasm (GO:0005654);Vesicles (GO:0043231)	0	0	0	0	0
HGNC:32205	GOLGA6B	golgin A6 family member B	Centrosome (GO:0005813);Nucleoplasm (GO:0005654);Vesicles (GO:0043231)	0	0	0	0	0
HGNC:32206	GOLGA6C	golgin A6 family member C	Centrosome (GO:0005813);Nucleoplasm (GO:0005654);Vesicles (GO:0043231)	0	0	0	0	0
HGNC:32204	GOLGA6D	golgin A6 family member D	Centrosome (GO:0005813);Nucleoplasm (GO:0005654);Vesicles (GO:0043231)	0	0	0	0	0
HGNC:37444	GOLGA6L1	golgin A6 family like 1		0	0	0	0	0
HGNC:26695	GOLGA6L2	golgin A6 family like 2		0	0	0	0	0
HGNC:37441	GOLGA6L3	golgin A6 family like 3		0	0	0	0	0
HGNC:27256	GOLGA6L4	golgin A6 family like 4		0	0	0	0	0
HGNC:30472	GOLGA6L5P	golgin A6 family like 5, pseudogene		0	0	0	0	0
HGNC:37225	GOLGA6L6	golgin A6 family like 6		0	0	0	0	0
HGNC:37442	GOLGA6L7	golgin A6 family like 7		0	0	0	0	0
HGNC:37229	GOLGA6L9	golgin A6 family like 9		0	0	0	0	0
HGNC:37228	GOLGA6L10	golgin A6 family like 10		0	0	0	0	0
HGNC:23958	GOLGA6L11P	golgin A6 family like 11, pseudogene		0	0	0	0	0
HGNC:23959	GOLGA6L12P	golgin A6 family like 12, pseudogene		0	0	0	0	0
HGNC:23960	GOLGA6L13P	golgin A6 family like 13, pseudogene		0	0	0	0	0
HGNC:23961	GOLGA6L14P	golgin A6 family like 14, pseudogene		0	0	0	0	0
HGNC:38117	GOLGA6L16P	golgin A6 family like 16, pseudogene		0	0	0	0	0
HGNC:49414	GOLGA6L17P	golgin A6 family like 17, pseudogene		0	0	0	0	0
HGNC:49416	GOLGA6L19	golgin A6 family like 19		0	0	0	0	0
HGNC:50289	GOLGA6L22	golgin A6 family like 22		0	0	0	0	0
HGNC:24876	GOLGA7	golgin A7		0	0	0	0	0
HGNC:31668	GOLGA7B	golgin A7 family member B		0	0	0	0	0
HGNC:31972	GOLGA8A	golgin A8 family member A	Cytosol (GO:0005829);Golgi apparatus (GO:0005794)	0	0	0	0	0
HGNC:31973	GOLGA8B	golgin A8 family member B	Cytosol (GO:0005829);Golgi apparatus (GO:0005794)	0	0	0	0	0
HGNC:32375	GOLGA8CP	golgin A8 family member C, pseudogene		0	0	0	0	0
HGNC:32376	GOLGA8DP	golgin A8 family member D, pseudogene		0	0	0	0	0
HGNC:32377	GOLGA8EP	golgin A8 family member E, pseudogene		0	0	0	0	0
HGNC:32378	GOLGA8F	golgin A8 family member F		0	0	0	0	0
HGNC:25328	GOLGA8G	golgin A8 family member G		0	0	0	0	0
HGNC:37443	GOLGA8H	golgin A8 family member H		0	0	0	0	0
HGNC:26660	GOLGA8IP	golgin A8 family member I, pseudogene		0	0	0	0	0
HGNC:38650	GOLGA8J	golgin A8 family member J		0	0	0	0	0
HGNC:38652	GOLGA8K	golgin A8 family member K		0	0	0	0	0
HGNC:44404	GOLGA8M	golgin A8 family member M		0	0	0	0	0
HGNC:44405	GOLGA8N	golgin A8 family member N		0	0	0	0	0
HGNC:44406	GOLGA8O	golgin A8 family member O		0	0	0	0	0
HGNC:44408	GOLGA8Q	golgin A8 family member Q		0	0	0	0	0
HGNC:44407	GOLGA8R	golgin A8 family member R		0	0	0	0	0
HGNC:44409	GOLGA8S	golgin A8 family member S		0	0	0	0	0
HGNC:44410	GOLGA8T	golgin A8 family member T		0	0	0	0	0
HGNC:44411	GOLGA8UP	golgin A8 family member U, pseudogene		0	0	0	0	0
HGNC:49920	GOLGA8VP	golgin A8 family member V, pseudogene		0	0	0	0	0
HGNC:4429	GOLGB1	golgin B1	Golgi apparatus (GO:0005794)	0	0	0	0	0
HGNC:15448	GOLIM4	golgi integral membrane protein 4	Golgi apparatus (GO:0005794)	0	0	0	0	0
HGNC:15451	GOLM1	golgi membrane protein 1	Golgi apparatus (GO:0005794)	0	0	0	0	0
HGNC:24892	GOLM2	golgi membrane protein 2	Golgi apparatus (GO:0005794)	0	0	0	0	0
HGNC:39251	GOLM2P1	GOLM2 pseudogene 1		0	0	0	0	0
HGNC:55231	GOLPH3-DT	GOLPH3 divergent transcript		0	0	0	0	0
HGNC:24766	GOLT1A	golgi transport 1A		0	0	0	0	0
HGNC:20175	GOLT1B	golgi transport 1B	Nucleoplasm (GO:0005654);Vesicles (GO:0043231)	0	0	0	0	0
HGNC:25973	GON4L	gon-4 like	Nuclear bodies (GO:0016604);Nucleoplasm (GO:0005654)	0	0	0	0	0
HGNC:17643	GOPC	golgi associated PDZ and coiled-coil motif containing	Golgi apparatus (GO:0005794)	0	0	0	0	0
HGNC:54051	GORAB-AS1	GORAB antisense RNA 1		0	0	0	0	0
HGNC:16769	GORASP1	golgi reassembly stacking protein 1	Golgi apparatus (GO:0005794)	0	0	0	0	0
HGNC:17500	GORASP2	golgi reassembly stacking protein 2	Golgi apparatus (GO:0005794)	0	0	0	0	0
HGNC:4430	GOSR1	golgi SNAP receptor complex member 1		0	0	0	0	0
HGNC:4431	GOSR2	golgi SNAP receptor complex member 2	Golgi apparatus (GO:0005794);Nucleoplasm (GO:0005654)	0	0	0	0	0
HGNC:55346	GOSR2-DT	GOSR2 divergent transcript		0	0	0	0	0
HGNC:4432	GOT1	glutamic-oxaloacetic transaminase 1	Cytosol (GO:0005829);Nucleoplasm (GO:0005654)	0	0	0	0	0
HGNC:28487	GOT1L1	glutamic-oxaloacetic transaminase 1 like 1		0	0	0	0	0
HGNC:4434	GOT2P1	GOT2 pseudogene 1		0	0	0	0	0
HGNC:4435	GOT2P2	GOT2 pseudogene 2		0	0	0	0	0
HGNC:4436	GOT2P3	GOT2 pseudogene 3		0	0	0	0	0
HGNC:22936	GOT2P4	GOT2 pseudogene 4		0	0	0	0	0
HGNC:38439	GOT2P5	GOT2 pseudogene 5		0	0	0	0	0
HGNC:54891	GOT2P6	GOT2 pseudogene 6		0	0	0	0	0
HGNC:54892	GOT2P7	GOT2 pseudogene 7		0	0	0	0	0
HGNC:4439	GP1BA	glycoprotein Ib platelet subunit alpha		0	0	0	0	0
HGNC:4440	GP1BB	glycoprotein Ib platelet subunit beta		0	0	0	0	0
HGNC:4441	GP2	glycoprotein 2		0	0	0	0	0
HGNC:4443	GP5	glycoprotein V platelet	Cytosol (GO:0005829)	0	0	0	0	0
HGNC:14388	GP6	glycoprotein VI platelet	Nucleoplasm (GO:0005654)	0	0	0	0	0
HGNC:55305	GP6-AS1	GP6 antisense RNA 1		0	0	0	0	0
HGNC:4444	GP9	glycoprotein IX platelet	Cytosol (GO:0005829);Nucleoplasm (GO:0005654);Plasma membrane (GO:0005886)	0	0	0	0	0
HGNC:4445	GPA33	glycoprotein A33		0	0	0	0	0
HGNC:4446	GPAA1	glycosylphosphatidylinositol anchor attachment 1	Centrosome (GO:0005813);Cytosol (GO:0005829);Endoplasmic reticulum (GO:0005783);Mitochondria (GO:0005739)	0	0	0	0	0
HGNC:4447	GPAA1P1	glycosylphosphatidylinositol anchor attachment 1 pseudogene 1		0	0	0	0	0
HGNC:51484	GPAA1P2	glycosylphosphatidylinositol anchor attachment 1 pseudogene 2		0	0	0	0	0
HGNC:24865	GPAM	glycerol-3-phosphate acyltransferase, mitochondrial	Mitochondria (GO:0005739)	0	0	0	0	0
HGNC:13920	GPANK1	G-patch domain and ankyrin repeats 1	Endoplasmic reticulum (GO:0005783)	0	0	0	0	0
HGNC:27168	GPAT2	glycerol-3-phosphate acyltransferase 2, mitochondrial	Mitochondria (GO:0005739)	0	0	0	0	0
HGNC:52330	GPAT2P1	glycerol-3-phosphate acyltransferase 2 pseudogene 1		0	0	0	0	0
HGNC:52331	GPAT2P2	glycerol-3-phosphate acyltransferase 2 pseudogene 2		0	0	0	0	0
HGNC:28157	GPAT3	glycerol-3-phosphate acyltransferase 3	Cytosol (GO:0005829);Plasma membrane (GO:0005886)	0	0	0	0	0
HGNC:20880	GPAT4	glycerol-3-phosphate acyltransferase 4		0	0	0	0	0
HGNC:55539	GPAT4-AS1	GPAT4 and GINS4 antisense RNA 1		0	0	0	0	0
HGNC:24658	GPATCH1	G-patch domain containing 1	Cell Junctions (GO:0030054);Nucleoplasm (GO:0005654);Plasma membrane (GO:0005886)	0	0	0	0	0
HGNC:25499	GPATCH2	G-patch domain containing 2	Nuclear speckles (GO:0016607)	0	0	0	0	0
HGNC:20210	GPATCH2L	G-patch domain containing 2 like	Cytosol (GO:0005829);Nucleoplasm (GO:0005654)	0	0	0	0	0
HGNC:25720	GPATCH3	G-patch domain containing 3	Cytosol (GO:0005829);Nucleoplasm (GO:0005654)	0	0	0	0	0
HGNC:29066	GPATCH8	G-patch domain containing 8	Mitochondria (GO:0005739);Nuclear speckles (GO:0016607)	0	0	0	0	0
HGNC:26768	GPATCH11	G-patch domain containing 11	Nucleoplasm (GO:0005654)	0	0	0	0	0
HGNC:42659	GPATCH11P1	GPATCH11 pseudogene 1		0	0	0	0	0
HGNC:19680	GPBAR1	G protein-coupled bile acid receptor 1		0	0	0	0	0
HGNC:29520	GPBP1	GC-rich promoter binding protein 1	Cytosol (GO:0005829);Plasma membrane (GO:0005886);Vesicles (GO:0043231)	0	0	0	0	0
HGNC:28843	GPBP1L1	GC-rich promoter binding protein 1 like 1	Cytosol (GO:0005829);Focal adhesion sites (GO:0005925);Nucleoplasm (GO:0005654);Plasma membrane (GO:0005886)	0	0	0	0	0
HGNC:4449	GPC1	glypican 1	Cytosol (GO:0005829);Plasma membrane (GO:0005886)	0	0	0	0	0
HGNC:4450	GPC2	glypican 2		0	0	0	0	0
HGNC:4451	GPC3	glypican 3	Plasma membrane (GO:0005886)	0	0	0	0	0
HGNC:52897	GPC3-AS1	GPC3 antisense RNA 1		0	0	0	0	0
HGNC:4452	GPC4	glypican 4	Nucleoplasm (GO:0005654);Plasma membrane (GO:0005886)	0	0	0	0	0
HGNC:4453	GPC5	glypican 5	Cytosol (GO:0005829);Nucleoplasm (GO:0005654)	0	0	0	0	0
HGNC:39886	GPC5-AS1	GPC5 antisense RNA 1		0	0	0	0	0
HGNC:39887	GPC5-AS2	GPC5 antisense RNA 2		0	0	0	0	0
HGNC:41340	GPC5-IT1	GPC5 intronic transcript 1		0	0	0	0	0
HGNC:4454	GPC6	glypican 6	Golgi apparatus (GO:0005794);Vesicles (GO:0043231)	0	0	0	0	0
HGNC:39909	GPC6-AS1	GPC6 antisense RNA 1		0	0	0	0	0
HGNC:39910	GPC6-AS2	GPC6 antisense RNA 2		0	0	0	0	0
HGNC:26957	GPCPD1	glycerophosphocholine phosphodiesterase 1	Nucleoplasm (GO:0005654)	0	0	0	0	0
HGNC:4455	GPD1	glycerol-3-phosphate dehydrogenase 1		0	0	0	0	0
HGNC:28956	GPD1L	glycerol-3-phosphate dehydrogenase 1 like		0	0	0	0	0
HGNC:18054	GPHA2	glycoprotein hormone subunit alpha 2	Vesicles (GO:0043231)	0	0	0	0	0
HGNC:18055	GPHB5	glycoprotein hormone subunit beta 5		0	0	0	0	0
HGNC:15465	GPHN	gephyrin	Cytoplasmic bodies (GO:0036464)	0	0	0	0	0
HGNC:24945	GPIHBP1	glycosylphosphatidylinositol anchored high density lipoprotein binding protein 1		0	0	0	0	0
HGNC:30677	GPKOW	G-patch domain and KOW motifs	Nucleoplasm (GO:0005654)	0	0	0	0	0
HGNC:4459	GPLD1	glycosylphosphatidylinositol specific phospholipase D1		0	0	0	0	0
HGNC:4460	GPM6A	glycoprotein M6A		0	0	0	0	0
HGNC:55577	GPM6A-DT	GPM6A divergent transcript		0	0	0	0	0
HGNC:4461	GPM6B	glycoprotein M6B		0	0	0	0	0
HGNC:38782	GPM6BP1	glycoprotein M6B pseudogene 1		0	0	0	0	0
HGNC:38781	GPM6BP2	glycoprotein M6B pseudogene 2		0	0	0	0	0
HGNC:38783	GPM6BP3	glycoprotein M6B pseudogene 3		0	0	0	0	0
HGNC:17030	GPN1	GPN-loop GTPase 1	Cytosol (GO:0005829);Mitochondria (GO:0005739);Nucleoplasm (GO:0005654)	0	0	0	0	0
HGNC:25513	GPN2	GPN-loop GTPase 2		0	0	0	0	0
HGNC:30186	GPN3	GPN-loop GTPase 3	Cytosol (GO:0005829);Nuclear speckles (GO:0016607)	0	0	0	0	0
HGNC:44914	GPN3P1	GPN-loop GTPase 3 pseudogene 1		0	0	0	0	0
HGNC:4462	GPNMB	glycoprotein nmb		0	0	0	0	0
HGNC:48602	GPR1-AS	GPR1 antisense RNA		0	0	0	0	0
HGNC:4484	GPR3	G protein-coupled receptor 3		0	0	0	0	0
HGNC:4497	GPR4	G protein-coupled receptor 4		0	0	0	0	0
HGNC:4515	GPR6	G protein-coupled receptor 6		0	0	0	0	0
HGNC:4466	GPR12	G protein-coupled receptor 12		0	0	0	0	0
HGNC:4469	GPR15	G protein-coupled receptor 15		0	0	0	0	0
HGNC:4471	GPR17	G protein-coupled receptor 17	Vesicles (GO:0043231)	0	0	0	0	0
HGNC:4472	GPR18	G protein-coupled receptor 18		0	0	0	0	0
HGNC:4473	GPR19	G protein-coupled receptor 19		0	0	0	0	0
HGNC:4475	GPR20	G protein-coupled receptor 20	Cytosol (GO:0005829);Plasma membrane (GO:0005886)	0	0	0	0	0
HGNC:4476	GPR21	G protein-coupled receptor 21		0	0	0	0	0
HGNC:4477	GPR22	G protein-coupled receptor 22		0	0	0	0	0
HGNC:4480	GPR25	G protein-coupled receptor 25		0	0	0	0	0
HGNC:4481	GPR26	G protein-coupled receptor 26		0	0	0	0	0
HGNC:4482	GPR27	G protein-coupled receptor 27	Actin filaments (GO:0015629);Cytosol (GO:0005829);Nucleoplasm (GO:0005654);Plasma membrane (GO:0005886)	0	0	0	0	0
HGNC:4486	GPR31	G protein-coupled receptor 31		0	0	0	0	0
HGNC:4487	GPR32	G protein-coupled receptor 32		0	0	0	0	0
HGNC:4488	GPR32P1	GPR32 pseudogene 1		0	0	0	0	0
HGNC:4489	GPR33	G protein-coupled receptor 33		0	0	0	0	0
HGNC:4490	GPR34	G protein-coupled receptor 34	Cytosol (GO:0005829);Nucleoplasm (GO:0005654)	0	0	0	0	0
HGNC:4492	GPR35	G protein-coupled receptor 35		0	0	0	0	0
HGNC:4493	GPR36	G protein-coupled receptor 36		0	0	0	0	0
HGNC:4494	GPR37	G protein-coupled receptor 37	Cytosol (GO:0005829);Nuclear membrane (GO:0031965)	0	0	0	0	0
HGNC:14923	GPR37L1	G protein-coupled receptor 37 like 1		0	0	0	0	0
HGNC:4496	GPR39	G protein-coupled receptor 39		0	0	0	0	0
HGNC:4500	GPR42	G protein-coupled receptor 42		0	0	0	0	0
HGNC:4503	GPR45	G protein-coupled receptor 45		0	0	0	0	0
HGNC:4506	GPR50	G protein-coupled receptor 50	Nucleoplasm (GO:0005654);Plasma membrane (GO:0005886)	0	0	0	0	0
HGNC:40259	GPR50-AS1	GPR50 antisense RNA 1		0	0	0	0	0
HGNC:4508	GPR52	G protein-coupled receptor 52		0	0	0	0	0
HGNC:4509	GPR53P	G protein-coupled receptor 53, pseudogene		0	0	0	0	0
HGNC:4511	GPR55	G protein-coupled receptor 55		0	0	0	0	0
HGNC:13300	GPR61	G protein-coupled receptor 61		0	0	0	0	0
HGNC:13301	GPR62	G protein-coupled receptor 62		0	0	0	0	0
HGNC:13302	GPR63	G protein-coupled receptor 63	Cytosol (GO:0005829);Nucleoplasm (GO:0005654);Plasma membrane (GO:0005886)	0	0	0	0	0
HGNC:4519	GPR68	G protein-coupled receptor 68		0	0	0	0	0
HGNC:4526	GPR75	G protein-coupled receptor 75		0	0	0	0	0
HGNC:40043	GPR75-ASB3	GPR75-ASB3 readthrough		0	0	0	0	0
HGNC:4528	GPR78	G protein-coupled receptor 78		0	0	0	0	0
HGNC:4529	GPR79	G protein-coupled receptor 79, pseudogene		0	0	0	0	0
HGNC:4533	GPR82	G protein-coupled receptor 82		0	0	0	0	0
HGNC:4523	GPR83	G protein-coupled receptor 83		0	0	0	0	0
HGNC:4535	GPR84	G protein-coupled receptor 84		0	0	0	0	0
HGNC:4536	GPR85	G protein-coupled receptor 85		0	0	0	0	0
HGNC:4538	GPR87	G protein-coupled receptor 87	Lipid droplets (GO:0005811);Mitochondria (GO:0005739);Nucleoplasm (GO:0005654)	0	0	0	0	0
HGNC:4539	GPR88	G protein-coupled receptor 88		0	0	0	0	0
HGNC:31984	GPR89A	G protein-coupled receptor 89A	Endoplasmic reticulum (GO:0005783)	0	0	0	0	0
HGNC:13840	GPR89B	G protein-coupled receptor 89B	Endoplasmic reticulum (GO:0005783)	0	0	0	0	0
HGNC:13951	GPR89P	G protein-coupled receptor 89 pseudogene		0	0	0	0	0
HGNC:14963	GPR101	G protein-coupled receptor 101		0	0	0	0	0
HGNC:17830	GPR107	G protein-coupled receptor 107	Golgi apparatus (GO:0005794);Nucleoplasm (GO:0005654)	0	0	0	0	0
HGNC:17829	GPR108	G protein-coupled receptor 108	Golgi apparatus (GO:0005794);Vesicles (GO:0043231)	0	0	0	0	0
HGNC:19060	GPR119	G protein-coupled receptor 119		0	0	0	0	0
HGNC:17482	GPR132	G protein-coupled receptor 132		0	0	0	0	0
HGNC:19991	GPR135	G protein-coupled receptor 135		0	0	0	0	0
HGNC:11862	GPR137B	G protein-coupled receptor 137B		0	0	0	0	0
HGNC:25445	GPR137C	G protein-coupled receptor 137C	Vesicles (GO:0043231)	0	0	0	0	0
HGNC:19995	GPR139	G protein-coupled receptor 139		0	0	0	0	0
HGNC:19997	GPR141	G protein-coupled receptor 141		0	0	0	0	0
HGNC:53813	GPR141BP	G protein-coupled receptor 141B, pseudogene		0	0	0	0	0
HGNC:20088	GPR142	G protein-coupled receptor 142	Cell Junctions (GO:0030054);Cytosol (GO:0005829);Plasma membrane (GO:0005886)	0	0	0	0	0
HGNC:20145	GPR143	G protein-coupled receptor 143		0	0	0	0	0
HGNC:18499	GPR143P	G protein-coupled receptor 143 pseudogene		0	0	0	0	0
HGNC:21718	GPR146	G protein-coupled receptor 146		0	0	0	0	0
HGNC:23623	GPR148	G protein-coupled receptor 148		0	0	0	0	0
HGNC:23627	GPR149	G protein-coupled receptor 149		0	0	0	0	0
HGNC:23628	GPR150	G protein-coupled receptor 150		0	0	0	0	0
HGNC:23624	GPR151	G protein-coupled receptor 151		0	0	0	0	0
HGNC:23622	GPR152	G protein-coupled receptor 152		0	0	0	0	0
HGNC:23618	GPR153	G protein-coupled receptor 153		0	0	0	0	0
HGNC:22951	GPR155	G protein-coupled receptor 155	Cytosol (GO:0005829);Nuclear bodies (GO:0016604)	0	0	0	0	0
HGNC:20844	GPR156	G protein-coupled receptor 156	Plasma membrane (GO:0005886)	0	0	0	0	0
HGNC:23689	GPR158	G protein-coupled receptor 158		0	0	0	0	0
HGNC:44163	GPR158-AS1	GPR158 antisense RNA 1		0	0	0	0	0
HGNC:23693	GPR160	G protein-coupled receptor 160	Plasma membrane (GO:0005886)	0	0	0	0	0
HGNC:54682	GPR160P1	GPR160 pseudogene 1		0	0	0	0	0
HGNC:54683	GPR160P2	GPR160 pseudogene 2		0	0	0	0	0
HGNC:16693	GPR162	G protein-coupled receptor 162	Centriolar satellite (GO:0034451)	0	0	0	0	0
HGNC:21462	GPR165P	G protein-coupled receptor 165, pseudogene		0	0	0	0	0
HGNC:23626	GPR166P	G protein-coupled receptor 166 pseudogene		0	0	0	0	0
HGNC:30057	GPR171	G protein-coupled receptor 171		0	0	0	0	0
HGNC:18186	GPR173	G protein-coupled receptor 173	Cytosol (GO:0005829);Plasma membrane (GO:0005886)	0	0	0	0	0
HGNC:30245	GPR174	G protein-coupled receptor 174	Vesicles (GO:0043231)	0	0	0	0	0
HGNC:32370	GPR176	G protein-coupled receptor 176		0	0	0	0	0
HGNC:54389	GPR176-DT	GPR176 divergent transcript		0	0	0	0	0
HGNC:31371	GPR179	G protein-coupled receptor 179		0	0	0	0	0
HGNC:28899	GPR180	G protein-coupled receptor 180	Vesicles (GO:0043231)	0	0	0	0	0
HGNC:13708	GPR182	G protein-coupled receptor 182		0	0	0	0	0
HGNC:3128	GPR183	G protein-coupled receptor 183	Nuclear membrane (GO:0031965);Vesicles (GO:0043231)	0	0	0	0	0
HGNC:55170	GPR199P	G protein-coupled receptor 199, pseudogene		0	0	0	0	0
HGNC:53957	GPRACR	GPR107 adjacent cis regulating lncRNA		0	0	0	0	0
HGNC:24834	GPRASP1	G protein-coupled receptor associated sorting protein 1	Cytosol (GO:0005829)	0	0	0	0	0
HGNC:25169	GPRASP2	G protein-coupled receptor associated sorting protein 2	Cytosol (GO:0005829);Nucleoplasm (GO:0005654)	0	0	0	0	0
HGNC:9836	GPRC5A	G protein-coupled receptor class C group 5 member A	Plasma membrane (GO:0005886);Vesicles (GO:0043231)	0	0	0	0	0
HGNC:13309	GPRC5C	G protein-coupled receptor class C group 5 member C	Centriolar satellite (GO:0034451);Cytosol (GO:0005829);Nucleoplasm (GO:0005654)	0	0	0	0	0
HGNC:13310	GPRC5D	G protein-coupled receptor class C group 5 member D		0	0	0	0	0
HGNC:53599	GPRC5D-AS1	GPRC5D and HEBP1 antisense RNA 1		0	0	0	0	0
HGNC:18510	GPRC6A	G protein-coupled receptor class C group 6 member A		0	0	0	0	0
HGNC:24835	GPRIN1	G protein regulated inducer of neurite outgrowth 1	Plasma membrane (GO:0005886);Vesicles (GO:0043231)	0	0	0	0	0
HGNC:23730	GPRIN2	G protein regulated inducer of neurite outgrowth 2	Cytokinetic bridge (GO:0045171);Microtubules (GO:0015630);Mitotic spindle (GO:0072686);Plasma membrane (GO:0005886)	0	0	0	0	0
HGNC:4549	GPS1	G protein pathway suppressor 1	Cytosol (GO:0005829);Nucleoplasm (GO:0005654)	0	0	0	0	0
HGNC:4550	GPS2	G protein pathway suppressor 2	Nucleoplasm (GO:0005654)	0	0	0	0	0
HGNC:49622	GPS2P1	G protein pathway suppressor 2 pseudogene 1		0	0	0	0	0
HGNC:49623	GPS2P2	G protein pathway suppressor 2 pseudogene 2		0	0	0	0	0
HGNC:17858	GPSM1	G protein signaling modulator 1	Golgi apparatus (GO:0005794);Nucleoplasm (GO:0005654)	0	0	0	0	0
HGNC:29501	GPSM2	G protein signaling modulator 2	Cytosol (GO:0005829)	0	0	0	0	0
HGNC:13945	GPSM3	G protein signaling modulator 3		0	0	0	0	0
HGNC:4552	GPT	glutamic--pyruvic transaminase		0	0	0	0	0
HGNC:18062	GPT2	glutamic--pyruvic transaminase 2	Mitochondria (GO:0005739)	0	0	0	0	0
HGNC:4553	GPX1	glutathione peroxidase 1		0	0	0	0	0
HGNC:4560	GPX1P1	glutathione peroxidase pseudogene 1		0	0	0	0	0
HGNC:4561	GPX1P2	glutathione peroxidase pseudogene 2		0	0	0	0	0
HGNC:4554	GPX2	glutathione peroxidase 2	Cytosol (GO:0005829);Nucleoplasm (GO:0005654)	0	0	0	0	0
HGNC:4555	GPX3	glutathione peroxidase 3		0	0	0	0	0
HGNC:4556	GPX4	glutathione peroxidase 4	Mitochondria (GO:0005739);Nucleoplasm (GO:0005654)	0	0	0	0	0
HGNC:4557	GPX5	glutathione peroxidase 5		0	0	0	0	0
HGNC:4558	GPX6	glutathione peroxidase 6		0	0	0	0	0
HGNC:4559	GPX7	glutathione peroxidase 7		0	0	0	0	0
HGNC:33100	GPX8	glutathione peroxidase 8 (putative)	Actin filaments (GO:0015629);Cytosol (GO:0005829);Plasma membrane (GO:0005886)	0	0	0	0	0
HGNC:29305	GRAMD1A	GRAM domain containing 1A	Cytosol (GO:0005829);Plasma membrane (GO:0005886)	0	0	0	0	0
HGNC:55275	GRAMD1A-AS1	GRAMD1A antisense RNA 1		0	0	0	0	0
HGNC:29214	GRAMD1B	GRAM domain containing 1B	Endoplasmic reticulum (GO:0005783);Plasma membrane (GO:0005886);Vesicles (GO:0043231)	0	0	0	0	0
HGNC:25252	GRAMD1C	GRAM domain containing 1C	Cytosol (GO:0005829);Plasma membrane (GO:0005886)	0	0	0	0	0
HGNC:24911	GRAMD2B	GRAM domain containing 2B	Cytosol (GO:0005829);Golgi apparatus (GO:0005794);Nucleoplasm (GO:0005654)	0	0	0	0	0
HGNC:29113	GRAMD4	GRAM domain containing 4		0	0	0	0	0
HGNC:39653	GRAMD4P1	GRAM domain containing 4 pseudogene 1		0	0	0	0	0
HGNC:39654	GRAMD4P2	GRAM domain containing 4 pseudogene 2		0	0	0	0	0
HGNC:49138	GRAMD4P3	GRAM domain containing 4 pseudogene 3		0	0	0	0	0
HGNC:49139	GRAMD4P4	GRAM domain containing 4 pseudogene 4		0	0	0	0	0
HGNC:49140	GRAMD4P5	GRAM domain containing 4 pseudogene 5		0	0	0	0	0
HGNC:49141	GRAMD4P6	GRAM domain containing 4 pseudogene 6		0	0	0	0	0
HGNC:49142	GRAMD4P7	GRAM domain containing 4 pseudogene 7		0	0	0	0	0
HGNC:49143	GRAMD4P8	GRAM domain containing 4 pseudogene 8		0	0	0	0	0
HGNC:4562	GRAP	GRB2 related adaptor protein	Centrosome (GO:0005813)	0	0	0	0	0
HGNC:4563	GRAP2	GRB2 related adaptor protein 2	Cytosol (GO:0005829);Nucleoplasm (GO:0005654);Plasma membrane (GO:0005886)	0	0	0	0	0
HGNC:37240	GRAPL	GRB2 related adaptor protein like	Centrosome (GO:0005813)	0	0	0	0	0
HGNC:26214	GRAPL-AS1	GRAPL antisense RNA 1		0	0	0	0	0
HGNC:55226	GRAPLDR	GRAPL long non-coding downstream RNA		0	0	0	0	0
HGNC:30963	GRASLND	glycosaminoglycan regulatory associated long non-coding RNA		0	0	0	0	0
HGNC:4564	GRB10	growth factor receptor bound protein 10	Vesicles (GO:0043231)	0	0	0	0	0
HGNC:4565	GRB14	growth factor receptor bound protein 14	Cytosol (GO:0005829);Nucleoplasm (GO:0005654)	0	0	0	0	0
HGNC:24885	GREB1	growth regulating estrogen receptor binding 1	Cytosol (GO:0005829);Mitochondria (GO:0005739)	0	0	0	0	0
HGNC:55323	GREB1L-DT	GREB1L divergent transcript		0	0	0	0	0
HGNC:2001	GREM1	gremlin 1, DAN family BMP antagonist		0	0	0	0	0
HGNC:55411	GREM1-AS1	GREM1 antisense RNA 1		0	0	0	0	0
HGNC:17655	GREM2	gremlin 2, DAN family BMP antagonist		0	0	0	0	0
HGNC:27549	GREP1	glycine rich extracellular protein 1		0	0	0	0	0
HGNC:17923	GRHL1	grainyhead like transcription factor 1	Nucleoplasm (GO:0005654);Vesicles (GO:0043231)	0	0	0	0	0
HGNC:2799	GRHL2	grainyhead like transcription factor 2	Nucleoplasm (GO:0005654)	0	0	0	0	0
HGNC:55466	GRHL2-DT	GRHL2 divergent transcript		0	0	0	0	0
HGNC:25839	GRHL3	grainyhead like transcription factor 3	Nucleoplasm (GO:0005654)	0	0	0	0	0
HGNC:41119	GRHL3-AS1	GRHL3 antisense RNA 1		0	0	0	0	0
HGNC:4570	GRHPR	glyoxylate and hydroxypyruvate reductase	Cytosol (GO:0005829);Nucleoplasm (GO:0005654)	0	0	0	0	0
HGNC:4571	GRIA1	glutamate ionotropic receptor AMPA type subunit 1		0	0	0	0	0
HGNC:4572	GRIA2	glutamate ionotropic receptor AMPA type subunit 2		0	0	0	0	0
HGNC:4573	GRIA3	glutamate ionotropic receptor AMPA type subunit 3		0	0	0	0	0
HGNC:4574	GRIA4	glutamate ionotropic receptor AMPA type subunit 4		0	0	0	0	0
HGNC:4575	GRID1	glutamate ionotropic receptor delta type subunit 1		0	0	0	0	0
HGNC:44131	GRID1-AS1	GRID1 antisense RNA 1		0	0	0	0	0
HGNC:4576	GRID2	glutamate ionotropic receptor delta type subunit 2		0	0	0	0	0
HGNC:18464	GRID2IP	Grid2 interacting protein	Plasma membrane (GO:0005886)	0	0	0	0	0
HGNC:4577	GRIFIN	galectin-related inter-fiber protein		0	0	0	0	0
HGNC:4579	GRIK1	glutamate ionotropic receptor kainate type subunit 1		0	0	0	0	0
HGNC:16458	GRIK1-AS1	GRIK1 antisense RNA 1		0	0	0	0	0
HGNC:1282	GRIK1-AS2	GRIK1 antisense RNA 2		0	0	0	0	0
HGNC:4580	GRIK2	glutamate ionotropic receptor kainate type subunit 2		0	0	0	0	0
HGNC:4581	GRIK3	glutamate ionotropic receptor kainate type subunit 3		0	0	0	0	0
HGNC:4582	GRIK4	glutamate ionotropic receptor kainate type subunit 4		0	0	0	0	0
HGNC:4583	GRIK5	glutamate ionotropic receptor kainate type subunit 5	Nucleoplasm (GO:0005654);Plasma membrane (GO:0005886)	0	0	0	0	0
HGNC:4584	GRIN1	glutamate ionotropic receptor NMDA type subunit 1		0	0	0	0	0
HGNC:4585	GRIN2A	glutamate ionotropic receptor NMDA type subunit 2A		0	0	0	0	0
HGNC:4586	GRIN2B	glutamate ionotropic receptor NMDA type subunit 2B		0	0	0	0	0
HGNC:4587	GRIN2C	glutamate ionotropic receptor NMDA type subunit 2C		0	0	0	0	0
HGNC:4588	GRIN2D	glutamate ionotropic receptor NMDA type subunit 2D		0	0	0	0	0
HGNC:16767	GRIN3A	glutamate ionotropic receptor NMDA type subunit 3A		0	0	0	0	0
HGNC:16768	GRIN3B	glutamate ionotropic receptor NMDA type subunit 3B		0	0	0	0	0
HGNC:18708	GRIP1	glutamate receptor interacting protein 1		0	0	0	0	0
HGNC:23841	GRIP2	glutamate receptor interacting protein 2	Cytosol (GO:0005829)	0	0	0	0	0
HGNC:18706	GRIPAP1	GRIP1 associated protein 1	Cytosol (GO:0005829);Vesicles (GO:0043231)	0	0	0	0	0
HGNC:10013	GRK1	G protein-coupled receptor kinase 1		0	0	0	0	0
HGNC:4543	GRK4	G protein-coupled receptor kinase 4	Lysosomes (GO:0005764)	0	0	0	0	0
HGNC:49478	GRK5-IT1	GRK5 intronic transcript 1		0	0	0	0	0
HGNC:4547	GRK6P1	G protein-coupled receptor kinase 6 pseudogene 1		0	0	0	0	0
HGNC:17031	GRK7	G protein-coupled receptor kinase 7	Mitochondria (GO:0005739)	0	0	0	0	0
HGNC:4593	GRM1	glutamate metabotropic receptor 1	Vesicles (GO:0043231)	0	0	0	0	0
HGNC:4594	GRM2	glutamate metabotropic receptor 2		0	0	0	0	0
HGNC:4595	GRM3	glutamate metabotropic receptor 3		0	0	0	0	0
HGNC:40264	GRM3-AS1	GRM3 antisense RNA 1		0	0	0	0	0
HGNC:4596	GRM4	glutamate metabotropic receptor 4		0	0	0	0	0
HGNC:4597	GRM5	glutamate metabotropic receptor 5		0	0	0	0	0
HGNC:40265	GRM5-AS1	GRM5 antisense RNA 1		0	0	0	0	0
HGNC:55419	GRM5P1	GRM5 pseudogene 1		0	0	0	0	0
HGNC:4598	GRM6	glutamate metabotropic receptor 6		0	0	0	0	0
HGNC:4599	GRM7	glutamate metabotropic receptor 7	Cytosol (GO:0005829)	0	0	0	0	0
HGNC:40267	GRM7-AS1	GRM7 antisense RNA 1		0	0	0	0	0
HGNC:40266	GRM7-AS2	GRM7 antisense RNA 2		0	0	0	0	0
HGNC:42444	GRM7-AS3	GRM7 antisense RNA 3		0	0	0	0	0
HGNC:4600	GRM8	glutamate metabotropic receptor 8		0	0	0	0	0
HGNC:40268	GRM8-AS1	GRM8 antisense RNA 1		0	0	0	0	0
HGNC:4601	GRN	granulin precursor	Endosomes (GO:0005768);Lysosomes (GO:0005764)	0	0	0	0	0
HGNC:4605	GRP	gastrin releasing peptide		0	0	0	0	0
HGNC:21060	GRPEL2	GrpE like 2, mitochondrial	Mitochondria (GO:0005739)	0	0	0	0	0
HGNC:48999	GRPEL2-AS1	GRPEL2 antisense RNA 1		0	0	0	0	0
HGNC:41969	GRPEL2P1	GRPEL2 pseudogene 1		0	0	0	0	0
HGNC:41970	GRPEL2P2	GRPEL2 pseudogene 2		0	0	0	0	0
HGNC:41971	GRPEL2P3	GRPEL2 pseudogene 3		0	0	0	0	0
HGNC:4609	GRPR	gastrin releasing peptide receptor	Plasma membrane (GO:0005886)	0	0	0	0	0
HGNC:4610	GRSF1	G-rich RNA sequence binding factor 1	Mitochondria (GO:0005739)	0	0	0	0	0
HGNC:20310	GRTP1	growth hormone regulated TBC protein 1		0	0	0	0	0
HGNC:39917	GRTP1-AS1	GRTP1 antisense RNA 1		0	0	0	0	0
HGNC:31673	GRXCR1	glutaredoxin and cysteine rich domain containing 1		0	0	0	0	0
HGNC:33862	GRXCR2	glutaredoxin and cysteine rich domain containing 2		0	0	0	0	0
HGNC:30229	G0S2	G0/G1 switch 2		0	0	0	0	0
HGNC:28042	GSAP	gamma-secretase activating protein	Vesicles (GO:0043231)	0	0	0	0	0
HGNC:4612	GSC	goosecoid homeobox		0	0	0	0	0
HGNC:53074	GSC-DT	GSC divergent transcript		0	0	0	0	0
HGNC:4613	GSC2	goosecoid homeobox 2		0	0	0	0	0
HGNC:13311	GSDMA	gasdermin A	Cytosol (GO:0005829);Nuclear bodies (GO:0016604);Nucleoplasm (GO:0005654);Plasma membrane (GO:0005886)	0	0	0	0	0
HGNC:23690	GSDMB	gasdermin B	Cytosol (GO:0005829);Nucleoplasm (GO:0005654)	0	0	0	0	0
HGNC:7151	GSDMC	gasdermin C	Mitochondria (GO:0005739)	0	0	0	0	0
HGNC:25697	GSDMD	gasdermin D	Nucleoplasm (GO:0005654)	0	0	0	0	0
HGNC:2810	GSDME	gasdermin E	Cytosol (GO:0005829)	0	0	0	0	0
HGNC:28979	GSE1	Gse1 coiled-coil protein	Mitochondria (GO:0005739);Nucleoplasm (GO:0005654)	0	0	0	0	0
HGNC:48645	GSEC	G-quadruplex forming sequence containing lncRNA		0	0	0	0	0
HGNC:19716	GSG1	germ cell associated 1		0	0	0	0	0
HGNC:28283	GSG1L	GSG1 like		0	0	0	0	0
HGNC:51826	GSG1L2	GSG1 like 2		0	0	0	0	0
HGNC:4616	GSK3A	glycogen synthase kinase 3 alpha	Cytosol (GO:0005829)	0	0	0	0	0
HGNC:23372	GSN-AS1	GSN antisense RNA 1		0	0	0	0	0
HGNC:4622	GSPT2	G1 to S phase transition 2	Cytosol (GO:0005829)	0	0	0	0	0
HGNC:4623	GSR	glutathione-disulfide reductase	Cytosol (GO:0005829)	0	0	0	0	0
HGNC:4624	GSS	glutathione synthetase	Nucleoplasm (GO:0005654)	0	0	0	0	0
HGNC:4626	GSTA1	glutathione S-transferase alpha 1	Cytosol (GO:0005829)	0	0	0	0	0
HGNC:4627	GSTA2	glutathione S-transferase alpha 2	Cytosol (GO:0005829)	0	0	0	0	0
HGNC:4628	GSTA3	glutathione S-transferase alpha 3	Cytosol (GO:0005829)	0	0	0	0	0
HGNC:4629	GSTA4	glutathione S-transferase alpha 4		0	0	0	0	0
HGNC:19662	GSTA5	glutathione S-transferase alpha 5	Cytosol (GO:0005829)	0	0	0	0	0
HGNC:4630	GSTA6P	glutathione S-transferase alpha 6, pseudogene		0	0	0	0	0
HGNC:4631	GSTA7P	glutathione S-transferase alpha 7, pseudogene		0	0	0	0	0
HGNC:49903	GSTA8P	glutathione S-transferase alpha 8, pseudogene		0	0	0	0	0
HGNC:49902	GSTA9P	glutathione S-transferase alpha 9, pseudogene		0	0	0	0	0
HGNC:49904	GSTA10P	glutathione S-transferase alpha 10, pseudogene		0	0	0	0	0
HGNC:49905	GSTA11P	glutathione S-transferase alpha 11, pseudogene		0	0	0	0	0
HGNC:49906	GSTA12P	glutathione S-transferase alpha 12, pseudogene		0	0	0	0	0
HGNC:25806	GSTCD	glutathione S-transferase C-terminal domain containing	Nucleoplasm (GO:0005654)	0	0	0	0	0
HGNC:41117	GSTCD-AS1	GSTCD antisense RNA 1		0	0	0	0	0
HGNC:4632	GSTM1	glutathione S-transferase mu 1	Cytokinetic bridge (GO:0045171);Cytosol (GO:0005829)	0	0	0	0	0
HGNC:4634	GSTM2	glutathione S-transferase mu 2	Cytosol (GO:0005829);Vesicles (GO:0043231)	0	0	0	0	0
HGNC:38009	GSTM2P1	glutathione S-transferase mu 2 pseudogene 1		0	0	0	0	0
HGNC:16606	GSTM3P1	glutathione S-transferase mu 3 pseudogene 1		0	0	0	0	0
HGNC:38006	GSTM3P2	glutathione S-transferase mu 3 pseudogene 2		0	0	0	0	0
HGNC:4636	GSTM4	glutathione S-transferase mu 4	Cytokinetic bridge (GO:0045171);Cytosol (GO:0005829)	0	0	0	0	0
HGNC:4637	GSTM5	glutathione S-transferase mu 5	Cytokinetic bridge (GO:0045171);Cytosol (GO:0005829)	0	0	0	0	0
HGNC:4633	GSTM5P1	glutathione S-transferase mu 5 pseudogene 1		0	0	0	0	0
HGNC:23064	GSTO2	glutathione S-transferase omega 2		0	0	0	0	0
HGNC:23065	GSTO3P	glutathione S-transferase omega 3, pseudogene		0	0	0	0	0
HGNC:4640	GSTP1P1	glutathione S-transferase pi 1 pseudogene 1		0	0	0	0	0
HGNC:4641	GSTT1	glutathione S-transferase theta 1		0	0	0	0	0
HGNC:51839	GSTT1-AS1	GSTT1 antisense RNA 1		0	0	0	0	0
HGNC:4642	GSTT2	glutathione S-transferase theta 2 (gene/pseudogene)		0	0	0	0	0
HGNC:33437	GSTT2B	glutathione S-transferase theta 2B	Cytosol (GO:0005829);Nucleoplasm (GO:0005654)	0	0	0	0	0
HGNC:26930	GSTT4	glutathione S-transferase theta 4		0	0	0	0	0
HGNC:33606	GSTTP2	glutathione S-transferase theta pseudogene 2		0	0	0	0	0
HGNC:4643	GSTZ1	glutathione S-transferase zeta 1	Cytosol (GO:0005829);Nucleoplasm (GO:0005654)	0	0	0	0	0
HGNC:20374	GSX1	GS homeobox 1	Cytosol (GO:0005829);Golgi apparatus (GO:0005794);Nucleoplasm (GO:0005654)	0	0	0	0	0
HGNC:24959	GSX2	GS homeobox 2		0	0	0	0	0
HGNC:20887	GTDC1	glycosyltransferase like domain containing 1	Cytosol (GO:0005829)	0	0	0	0	0
HGNC:4646	GTF2A1	general transcription factor IIA subunit 1	Cytosol (GO:0005829);Nucleoplasm (GO:0005654)	0	0	0	0	0
HGNC:30727	GTF2A1L	general transcription factor IIA subunit 1 like		0	0	0	0	0
HGNC:4647	GTF2A2	general transcription factor IIA subunit 2	Nucleoplasm (GO:0005654)	0	0	0	0	0
HGNC:4650	GTF2E1	general transcription factor IIE subunit 1	Nucleoplasm (GO:0005654)	0	0	0	0	0
HGNC:4654	GTF2F2P1	general transcription factor IIF subunit 2 pseudogene 1		0	0	0	0	0
HGNC:39092	GTF2F2P2	general transcription factor IIF subunit 2 pseudogene 2		0	0	0	0	0
HGNC:4656	GTF2H2	general transcription factor IIH subunit 2	Nuclear speckles (GO:0016607)	0	0	0	0	0
HGNC:31393	GTF2H2B	general transcription factor IIH subunit 2B (pseudogene)		0	0	0	0	0
HGNC:31394	GTF2H2C	GTF2H2 family member C	Nuclear speckles (GO:0016607)	0	0	0	0	0
HGNC:4657	GTF2H3	general transcription factor IIH subunit 3	Nucleoplasm (GO:0005654)	0	0	0	0	0
HGNC:21157	GTF2H5	general transcription factor IIH subunit 5		0	0	0	0	0
HGNC:55572	GTF2I-AS1	GTF2I antisense RNA 1		0	0	0	0	0
HGNC:4660	GTF2IP1	general transcription factor IIi pseudogene 1		0	0	0	0	0
HGNC:16082	GTF2IP2	general transcription factor IIi pseudogene 2		0	0	0	0	0
HGNC:42640	GTF2IP3	general transcription factor IIi pseudogene 3		0	0	0	0	0
HGNC:51716	GTF2IP4	general transcription factor IIi pseudogene 4		0	0	0	0	0
HGNC:51717	GTF2IP5	general transcription factor IIi pseudogene 5		0	0	0	0	0
HGNC:51718	GTF2IP6	general transcription factor IIi pseudogene 6		0	0	0	0	0
HGNC:51720	GTF2IP7	general transcription factor IIi pseudogene 7		0	0	0	0	0
HGNC:51719	GTF2IP8	general transcription factor IIi pseudogene 8		0	0	0	0	0
HGNC:51721	GTF2IP9	general transcription factor IIi pseudogene 9		0	0	0	0	0
HGNC:51722	GTF2IP10	general transcription factor IIi pseudogene 10		0	0	0	0	0
HGNC:51724	GTF2IP11	general transcription factor IIi pseudogene 11		0	0	0	0	0
HGNC:51723	GTF2IP12	general transcription factor IIi pseudogene 12		0	0	0	0	0
HGNC:51725	GTF2IP13	general transcription factor IIi pseudogene 13		0	0	0	0	0
HGNC:51726	GTF2IP14	general transcription factor IIi pseudogene 14		0	0	0	0	0
HGNC:51727	GTF2IP15	general transcription factor IIi pseudogene 15		0	0	0	0	0
HGNC:51728	GTF2IP16	general transcription factor IIi pseudogene 16		0	0	0	0	0
HGNC:51729	GTF2IP17	general transcription factor IIi pseudogene 17		0	0	0	0	0
HGNC:51731	GTF2IP19	general transcription factor IIi pseudogene 19		0	0	0	0	0
HGNC:51732	GTF2IP20	general transcription factor IIi pseudogene 20		0	0	0	0	0
HGNC:51733	GTF2IP21	general transcription factor IIi pseudogene 21		0	0	0	0	0
HGNC:51734	GTF2IP22	general transcription factor IIi pseudogene 22		0	0	0	0	0
HGNC:51735	GTF2IP23	general transcription factor IIi pseudogene 23		0	0	0	0	0
HGNC:4661	GTF2IRD1	GTF2I repeat domain containing 1	Cytosol (GO:0005829);Nucleoplasm (GO:0005654)	0	0	0	0	0
HGNC:44136	GTF2IRD1P1	GTF2I repeat domain containing 1 pseudogene 1		0	0	0	0	0
HGNC:30775	GTF2IRD2	GTF2I repeat domain containing 2	Nucleoplasm (GO:0005654)	0	0	0	0	0
HGNC:33125	GTF2IRD2B	GTF2I repeat domain containing 2B	Nucleoplasm (GO:0005654)	0	0	0	0	0
HGNC:33127	GTF2IRD2P1	GTF2I repeat domain containing 2 pseudogene 1		0	0	0	0	0
HGNC:49744	GTF3AP1	general transcription factor IIIA pseudogene 1		0	0	0	0	0
HGNC:49745	GTF3AP2	general transcription factor IIIA pseudogene 2		0	0	0	0	0
HGNC:49746	GTF3AP3	general transcription factor IIIA pseudogene 3		0	0	0	0	0
HGNC:49747	GTF3AP4	general transcription factor IIIA pseudogene 4		0	0	0	0	0
HGNC:49748	GTF3AP5	general transcription factor IIIA pseudogene 5		0	0	0	0	0
HGNC:49749	GTF3AP6	general transcription factor IIIA pseudogene 6		0	0	0	0	0
HGNC:4665	GTF3C2	general transcription factor IIIC subunit 2	Nucleoplasm (GO:0005654)	0	0	0	0	0
HGNC:40269	GTF3C2-AS1	GTF3C2 antisense RNA 1		0	0	0	0	0
HGNC:4666	GTF3C3	general transcription factor IIIC subunit 3	Nuclear membrane (GO:0031965);Nucleoplasm (GO:0005654)	0	0	0	0	0
HGNC:4667	GTF3C4	general transcription factor IIIC subunit 4	Mitochondria (GO:0005739);Nucleoplasm (GO:0005654)	0	0	0	0	0
HGNC:4668	GTF3C5	general transcription factor IIIC subunit 5	Nucleoplasm (GO:0005654)	0	0	0	0	0
HGNC:20872	GTF3C6	general transcription factor IIIC subunit 6	Nuclear bodies (GO:0016604);Nucleoplasm (GO:0005654)	0	0	0	0	0
HGNC:55023	GTF3C6P1	GTF3C6 pseudogene 1		0	0	0	0	0
HGNC:55024	GTF3C6P2	GTF3C6 pseudogene 2		0	0	0	0	0
HGNC:55025	GTF3C6P3	GTF3C6 pseudogene 3		0	0	0	0	0
HGNC:4669	GTPBP1	GTP binding protein 1	Cytosol (GO:0005829);Golgi apparatus (GO:0005794);Nuclear bodies (GO:0016604)	0	0	0	0	0
HGNC:4670	GTPBP2	GTP binding protein 2	Vesicles (GO:0043231)	0	0	0	0	0
HGNC:14880	GTPBP3	GTP binding protein 3, mitochondrial	Mitochondria (GO:0005739)	0	0	0	0	0
HGNC:30189	GTPBP6	GTP binding protein 6 (putative)	Mitochondria (GO:0005739);Nucleoplasm (GO:0005654)	0	0	0	0	0
HGNC:25007	GTPBP8	GTP binding protein 8 (putative)	Mitochondria (GO:0005739)	0	0	0	0	0
HGNC:25106	GTPBP10	GTP binding protein 10		0	0	0	0	0
HGNC:18406	GTSCR1	Gilles de la Tourette syndrome chromosome region, candidate 1		0	0	0	0	0
HGNC:13698	GTSE1	G2 and S-phase expressed 1	Centrosome (GO:0005813);Plasma membrane (GO:0005886)	0	0	0	0	0
HGNC:27163	GTSE1-DT	GTSE1 divergent transcript		0	0	0	0	0
HGNC:26565	GTSF1	gametocyte specific factor 1	Nucleoplasm (GO:0005654)	0	0	0	0	0
HGNC:4678	GUCA1A	guanylate cyclase activator 1A	Plasma membrane (GO:0005886)	0	0	0	0	0
HGNC:55126	GUCA1ANB	GUCA1A neighbor		0	0	0	0	0
HGNC:4679	GUCA1B	guanylate cyclase activator 1B		0	0	0	0	0
HGNC:4680	GUCA1C	guanylate cyclase activator 1C	Focal adhesion sites (GO:0005925)	0	0	0	0	0
HGNC:4682	GUCA2A	guanylate cyclase activator 2A		0	0	0	0	0
HGNC:4683	GUCA2B	guanylate cyclase activator 2B		0	0	0	0	0
HGNC:14237	GUCD1	guanylyl cyclase domain containing 1	Nucleoplasm (GO:0005654)	0	0	0	0	0
HGNC:4685	GUCY1A1	guanylate cyclase 1 soluble subunit alpha 1	Nucleoplasm (GO:0005654)	0	0	0	0	0
HGNC:4684	GUCY1A2	guanylate cyclase 1 soluble subunit alpha 2		0	0	0	0	0
HGNC:4687	GUCY1B1	guanylate cyclase 1 soluble subunit beta 1	Cytosol (GO:0005829)	0	0	0	0	0
HGNC:4686	GUCY1B2	guanylate cyclase 1 soluble subunit beta 2 (pseudogene)		0	0	0	0	0
HGNC:4688	GUCY2C	guanylate cyclase 2C	Vesicles (GO:0043231)	0	0	0	0	0
HGNC:4690	GUCY2EP	guanylate cyclase 2E, pseudogene		0	0	0	0	0
HGNC:4691	GUCY2F	guanylate cyclase 2F, retinal		0	0	0	0	0
HGNC:31863	GUCY2GP	guanylate cyclase 2G, pseudogene		0	0	0	0	0
HGNC:25799	GUF1	GTP binding elongation factor GUF1	Mitochondria (GO:0005739);Nucleoplasm (GO:0005654)	0	0	0	0	0
HGNC:4693	GUK1	guanylate kinase 1	Cytosol (GO:0005829);Nucleoplasm (GO:0005654)	0	0	0	0	0
HGNC:4694	GUK2	guanylate kinase 2		0	0	0	0	0
HGNC:4695	GULOP	gulonolactone (L-) oxidase, pseudogene		0	0	0	0	0
HGNC:18649	GULP1	GULP PTB domain containing engulfment adaptor 1	Vesicles (GO:0043231)	0	0	0	0	0
HGNC:4696	GUSB	glucuronidase beta	Vesicles (GO:0043231)	0	0	0	0	0
HGNC:13670	GUSBP1	GUSB pseudogene 1		0	0	0	0	0
HGNC:18792	GUSBP2	GUSB pseudogene 2		0	0	0	0	0
HGNC:37301	GUSBP3	GUSB pseudogene 3		0	0	0	0	0
HGNC:18220	GUSBP4	GUSB pseudogene 4		0	0	0	0	0
HGNC:42319	GUSBP5	GUSB pseudogene 5		0	0	0	0	0
HGNC:42320	GUSBP6	GUSB pseudogene 6		0	0	0	0	0
HGNC:42321	GUSBP7	GUSB pseudogene 7		0	0	0	0	0
HGNC:42322	GUSBP8	GUSB pseudogene 8		0	0	0	0	0
HGNC:42323	GUSBP9	GUSB pseudogene 9		0	0	0	0	0
HGNC:42324	GUSBP10	GUSB pseudogene 10		0	0	0	0	0
HGNC:42325	GUSBP11	GUSB pseudogene 11		0	0	0	0	0
HGNC:42326	GUSBP12	GUSB pseudogene 12		0	0	0	0	0
HGNC:54495	GUSBP13	GUSB pseudogene 13		0	0	0	0	0
HGNC:54496	GUSBP14	GUSB pseudogene 14		0	0	0	0	0
HGNC:54497	GUSBP15	GUSB pseudogene 15		0	0	0	0	0
HGNC:54498	GUSBP16	GUSB pseudogene 16		0	0	0	0	0
HGNC:54970	GUSBP17	GUSB pseudogene 17		0	0	0	0	0
HGNC:25813	GVINP1	GTPase, very large interferon inducible pseudogene 1		0	0	0	0	0
HGNC:38876	GVINP2	GTPase, very large interferon inducible pseudogene 2		0	0	0	0	0
HGNC:51239	GVQW3	GVQW motif containing 3	Centrosome (GO:0005813);Endoplasmic reticulum (GO:0005783);Nucleoplasm (GO:0005654)	0	0	0	0	0
HGNC:27482	GXYLT1	glucoside xylosyltransferase 1		0	0	0	0	0
HGNC:39676	GXYLT1P1	GXYLT1 pseudogene 1		0	0	0	0	0
HGNC:39677	GXYLT1P2	GXYLT1 pseudogene 2		0	0	0	0	0
HGNC:50422	GXYLT1P3	GXYLT1 pseudogene 3		0	0	0	0	0
HGNC:50423	GXYLT1P4	GXYLT1 pseudogene 4		0	0	0	0	0
HGNC:50424	GXYLT1P5	GXYLT1 pseudogene 5		0	0	0	0	0
HGNC:50425	GXYLT1P6	GXYLT1 pseudogene 6		0	0	0	0	0
HGNC:54735	GXYLT1P7	GXYLT1 pseudogene 7		0	0	0	0	0
HGNC:33383	GXYLT2	glucoside xylosyltransferase 2	Cytokinetic bridge (GO:0045171);Midbody ring (GO:0090543);Nucleoplasm (GO:0005654)	0	0	0	0	0
HGNC:4699	GYG1	glycogenin 1	Vesicles (GO:0043231)	0	0	0	0	0
HGNC:39712	GYG1P1	glycogenin 1 pseudogene 1		0	0	0	0	0
HGNC:39710	GYG1P2	glycogenin 1 pseudogene 2		0	0	0	0	0
HGNC:39711	GYG1P3	glycogenin 1 pseudogene 3		0	0	0	0	0
HGNC:40270	GYG2-AS1	GYG2 antisense RNA 1		0	0	0	0	0
HGNC:4701	GYG2P1	glycogenin 2 pseudogene 1		0	0	0	0	0
HGNC:39713	GYG2P2	glycogenin 2 pseudogene 2		0	0	0	0	0
HGNC:4702	GYPA	glycophorin A (MNS blood group)	Cytosol (GO:0005829);Nucleoplasm (GO:0005654);Plasma membrane (GO:0005886)	0	0	0	0	0
HGNC:4703	GYPB	glycophorin B (MNS blood group)		0	0	0	0	0
HGNC:4704	GYPC	glycophorin C (Gerbich blood group)	Plasma membrane (GO:0005886)	0	0	0	0	0
HGNC:4705	GYPE	glycophorin E (MNS blood group)		0	0	0	0	0
HGNC:4706	GYS1	glycogen synthase 1	Cytosol (GO:0005829);Microtubules (GO:0015630)	0	0	0	0	0
HGNC:4707	GYS2	glycogen synthase 2		0	0	0	0	0
HGNC:4708	GZMA	granzyme A		0	0	0	0	0
HGNC:44137	GZMAP1	granzyme A pseudogene 1		0	0	0	0	0
HGNC:4709	GZMB	granzyme B		0	0	0	0	0
HGNC:4710	GZMH	granzyme H		0	0	0	0	0
HGNC:4711	GZMK	granzyme K		0	0	0	0	0
HGNC:4712	GZMM	granzyme M		0	0	0	0	0
HGNC:24893	H1-7	H1.7 linker histone		0	0	0	0	0
HGNC:18463	H1-8	H1.8 linker histone		0	0	0	0	0
HGNC:30616	H1-9P	H1.9 linker histone, pseudogene		0	0	0	0	0
HGNC:27953	H1-10-AS1	H1-10 antisense RNA 1		0	0	0	0	0
HGNC:19163	H1-12P	H1.12 linker histone, cluster member pseudogene		0	0	0	0	0
HGNC:22516	H2AB1	H2A.B variant histone 1		0	0	0	0	0
HGNC:18298	H2AB2	H2A.B variant histone 2		0	0	0	0	0
HGNC:14455	H2AB3	H2A.B variant histone 3		0	0	0	0	0
HGNC:18720	H2AC2P	H2A clustered histone 2, pseudogene		0	0	0	0	0
HGNC:18804	H2AC3P	H2A clustered histone 3, pseudogene		0	0	0	0	0
HGNC:4728	H2AC5P	H2A clustered histone 5, pseudogene		0	0	0	0	0
HGNC:18805	H2AC9P	H2A clustered histone 9, pseudogene		0	0	0	0	0
HGNC:4732	H2AC10P	H2A clustered histone 10, pseudogene		0	0	0	0	0
HGNC:13671	H2AC12	H2A clustered histone 12	Nucleoplasm (GO:0005654)	0	0	0	0	0
HGNC:4725	H2AC13	H2A clustered histone 13	Nucleoplasm (GO:0005654)	0	0	0	0	0
HGNC:4727	H2AC14	H2A clustered histone 14	Nucleoplasm (GO:0005654)	0	0	0	0	0
HGNC:4726	H2AC15	H2A clustered histone 15	Nucleoplasm (GO:0005654)	0	0	0	0	0
HGNC:4730	H2AC16	H2A clustered histone 16	Nucleoplasm (GO:0005654)	0	0	0	0	0
HGNC:4735	H2AC17	H2A clustered histone 17	Nucleoplasm (GO:0005654)	0	0	0	0	0
HGNC:29668	H2AC19	H2A clustered histone 19	Nucleoplasm (GO:0005654)	0	0	0	0	0
HGNC:42647	H2ACP1	H2AC histone family pseudogene 1		0	0	0	0	0
HGNC:54439	H2ACP2	H2AC histone family pseudogene 2		0	0	0	0	0
HGNC:53959	H2AL1QP	H2A.L variant histone Q, pseudogene		0	0	0	0	0
HGNC:53960	H2AL1RP	H2A.L variant histone R, pseudogene		0	0	0	0	0
HGNC:53961	H2AL1SP	H2A.L variant histone S, pseudogene		0	0	0	0	0
HGNC:18417	H2AP	H2A.P histone		0	0	0	0	0
HGNC:53962	H2AQ1P	H2A.Q variant histone 1, pseudogene		0	0	0	0	0
HGNC:40271	H2AZ1-DT	H2AZ1 divergent transcript		0	0	0	0	0
HGNC:31026	H2AZ2P1	H2AZ2 pseudogene 1		0	0	0	0	0
HGNC:4742	H2AZP1	H2A.Z histone pseudogene 1		0	0	0	0	0
HGNC:32279	H2AZP2	H2A.Z histone pseudogene 2		0	0	0	0	0
HGNC:38013	H2AZP3	H2A.Z histone pseudogene 3		0	0	0	0	0
HGNC:38015	H2AZP4	H2A.Z histone pseudogene 4		0	0	0	0	0
HGNC:38018	H2AZP5	H2A.Z histone pseudogene 5		0	0	0	0	0
HGNC:38019	H2AZP6	H2A.Z histone pseudogene 6		0	0	0	0	0
HGNC:54440	H2AZP7	H2A.Z histone pseudogene 7		0	0	0	0	0
HGNC:18719	H2BC2P	H2B clustered histone 2, pseudogene		0	0	0	0	0
HGNC:4757	H2BC4	H2B clustered histone 4	Cytosol (GO:0005829);Nucleoplasm (GO:0005654)	0	0	0	0	0
HGNC:4753	H2BC6	H2B clustered histone 6	Cytosol (GO:0005829);Nucleoplasm (GO:0005654)	0	0	0	0	0
HGNC:4752	H2BC7	H2B clustered histone 7	Cytosol (GO:0005829);Nucleoplasm (GO:0005654)	0	0	0	0	0
HGNC:4756	H2BC10	H2B clustered histone 10	Cytosol (GO:0005829);Nucleoplasm (GO:0005654)	0	0	0	0	0
HGNC:4754	H2BC16P	H2B clustered histone 16, pseudogene		0	0	0	0	0
HGNC:20517	H2BC19P	H2B clustered histone 19, pseudogene		0	0	0	0	0
HGNC:20516	H2BC20P	H2B clustered histone 20, pseudogene		0	0	0	0	0
HGNC:53833	H2BE1	H2B.E variant histone 1		0	0	0	0	0
HGNC:54442	H2BL1P	H2B.L histone variant 1, pseudogene		0	0	0	0	0
HGNC:20560	H2BP1	H2B histone pseudogene 1		0	0	0	0	0
HGNC:20654	H2BP2	H2B histone pseudogene 2		0	0	0	0	0
HGNC:54441	H2BP3	H2B histone pseudogene 3		0	0	0	0	0
HGNC:54443	H2BP5	H2B histone pseudogene 5		0	0	0	0	0
HGNC:42633	H2BP6	H2B histone pseudogene 6		0	0	0	0	0
HGNC:54444	H2BP7	H2B histone pseudogene 7		0	0	0	0	0
HGNC:54445	H2BP8	H2B histone pseudogene 8		0	0	0	0	0
HGNC:54446	H2BP9	H2B histone pseudogene 9		0	0	0	0	0
HGNC:20515	H2BU2P	H2B.U histone 2, pseudogene		0	0	0	0	0
HGNC:27252	H2BW1	H2B.W histone 1		0	0	0	0	0
HGNC:27867	H2BW2	H2B.W histone 2		0	0	0	0	0
HGNC:44390	H2BW3P	H2B.W histone 3, pseudogene		0	0	0	0	0
HGNC:25757	H2BW4P	H2B.W histone 4, pseudogene		0	0	0	0	0
HGNC:55210	H3-3A-DT	H3-3A divergent transcript		0	0	0	0	0
HGNC:4765	H3-3B	H3.3 histone B	Nucleoplasm (GO:0005654)	0	0	0	0	0
HGNC:4776	H3C2	H3 clustered histone 2		0	0	0	0	0
HGNC:4768	H3C3	H3 clustered histone 3		0	0	0	0	0
HGNC:4767	H3C4	H3 clustered histone 4		0	0	0	0	0
HGNC:54427	H3C5P	H3 clustered histone 5, pseudogene		0	0	0	0	0
HGNC:4769	H3C6	H3 clustered histone 6		0	0	0	0	0
HGNC:4773	H3C7	H3 clustered histone 7		0	0	0	0	0
HGNC:4772	H3C8	H3 clustered histone 8		0	0	0	0	0
HGNC:18982	H3C9P	H3 clustered histone 9, pseudogene		0	0	0	0	0
HGNC:4775	H3C10	H3 clustered histone 10		0	0	0	0	0
HGNC:4771	H3C11	H3 clustered histone 11		0	0	0	0	0
HGNC:4774	H3C12	H3 clustered histone 12		0	0	0	0	0
HGNC:43794	H3P1	H3 histone pseudogene 1		0	0	0	0	0
HGNC:43795	H3P2	H3 histone pseudogene 2		0	0	0	0	0
HGNC:43796	H3P3	H3 histone pseudogene 3		0	0	0	0	0
HGNC:43797	H3P4	H3 histone pseudogene 4		0	0	0	0	0
HGNC:43798	H3P5	H3 histone pseudogene 5		0	0	0	0	0
HGNC:42980	H3P6	H3 histone pseudogene 6		0	0	0	0	0
HGNC:43799	H3P7	H3 histone pseudogene 7		0	0	0	0	0
HGNC:54449	H3P8	H3 histone pseudogene 8		0	0	0	0	0
HGNC:43801	H3P9	H3 histone pseudogene 9		0	0	0	0	0
HGNC:43802	H3P10	H3 histone pseudogene 10		0	0	0	0	0
HGNC:43803	H3P11	H3 histone pseudogene 11		0	0	0	0	0
HGNC:42873	H3P12	H3 histone pseudogene 12		0	0	0	0	0
HGNC:43804	H3P13	H3 histone pseudogene 13		0	0	0	0	0
HGNC:43805	H3P14	H3 histone pseudogene 14		0	0	0	0	0
HGNC:54450	H3P15	H3 histone pseudogene 15		0	0	0	0	0
HGNC:42982	H3P16	H3 histone pseudogene 16		0	0	0	0	0
HGNC:54451	H3P17	H3 histone pseudogene 17		0	0	0	0	0
HGNC:54452	H3P18	H3 histone pseudogene 18		0	0	0	0	0
HGNC:54453	H3P19	H3 histone pseudogene 19		0	0	0	0	0
HGNC:54454	H3P20	H3 histone pseudogene 20		0	0	0	0	0
HGNC:54455	H3P21	H3 histone pseudogene 21		0	0	0	0	0
HGNC:54456	H3P22	H3 histone pseudogene 22		0	0	0	0	0
HGNC:54457	H3P23	H3 histone pseudogene 23		0	0	0	0	0
HGNC:54458	H3P24	H3 histone pseudogene 24		0	0	0	0	0
HGNC:54459	H3P25	H3 histone pseudogene 25		0	0	0	0	0
HGNC:4770	H3P26	H3 histone pseudogene 26		0	0	0	0	0
HGNC:54460	H3P27	H3 histone pseudogene 27		0	0	0	0	0
HGNC:54461	H3P28	H3 histone pseudogene 28		0	0	0	0	0
HGNC:54462	H3P29	H3 histone pseudogene 29		0	0	0	0	0
HGNC:54463	H3P30	H3 histone pseudogene 30		0	0	0	0	0
HGNC:54464	H3P31	H3 histone pseudogene 31		0	0	0	0	0
HGNC:54465	H3P32	H3 histone pseudogene 32		0	0	0	0	0
HGNC:54466	H3P33	H3 histone pseudogene 33		0	0	0	0	0
HGNC:54467	H3P34	H3 histone pseudogene 34		0	0	0	0	0
HGNC:54468	H3P35	H3 histone pseudogene 35		0	0	0	0	0
HGNC:42030	H3P36	H3 histone pseudogene 36		0	0	0	0	0
HGNC:19823	H3P37	H3 histone pseudogene 37		0	0	0	0	0
HGNC:31028	H3P38	H3 histone pseudogene 38		0	0	0	0	0
HGNC:54469	H3P39	H3 histone pseudogene 39		0	0	0	0	0
HGNC:54470	H3P40	H3 histone pseudogene 40		0	0	0	0	0
HGNC:42979	H3P41	H3 histone pseudogene 41		0	0	0	0	0
HGNC:54471	H3P42	H3 histone pseudogene 42		0	0	0	0	0
HGNC:54472	H3P43	H3 histone pseudogene 43		0	0	0	0	0
HGNC:42981	H3P44	H3 histone pseudogene 44		0	0	0	0	0
HGNC:54473	H3P45	H3 histone pseudogene 45		0	0	0	0	0
HGNC:54474	H3P46	H3 histone pseudogene 46		0	0	0	0	0
HGNC:54475	H3P47	H3 histone pseudogene 47		0	0	0	0	0
HGNC:43735	H3Y1	H3.Y histone 1		0	0	0	0	0
HGNC:43734	H3Y2	H3.Y histone 2		0	0	0	0	0
HGNC:4786	H4C10P	H4 clustered histone 10, pseudogene		0	0	0	0	0
HGNC:54447	H4P1	H4 histone pseudogene 1		0	0	0	0	0
HGNC:4795	H6PD	hexose-6-phosphate dehydrogenase/glucose 1-dehydrogenase	Cytosol (GO:0005829)	0	0	0	0	0
HGNC:4713	H19	H19 imprinted maternally expressed transcript		0	0	0	0	0
HGNC:4796	HAAO	3-hydroxyanthranilate 3,4-dioxygenase		0	0	0	0	0
HGNC:4798	HABP2	hyaluronan binding protein 2		0	0	0	0	0
HGNC:17062	HABP4	hyaluronan binding protein 4	Cytosol (GO:0005829);Golgi apparatus (GO:0005794);Nucleoplasm (GO:0005654)	0	0	0	0	0
HGNC:9639	HACD1	3-hydroxyacyl-CoA dehydratase 1		0	0	0	0	0
HGNC:9640	HACD2	3-hydroxyacyl-CoA dehydratase 2		0	0	0	0	0
HGNC:24175	HACD3	3-hydroxyacyl-CoA dehydratase 3	Endoplasmic reticulum (GO:0005783)	0	0	0	0	0
HGNC:20920	HACD4	3-hydroxyacyl-CoA dehydratase 4		0	0	0	0	0
HGNC:21033	HACE1	HECT domain and ankyrin repeat containing E3 ubiquitin protein ligase 1	Endoplasmic reticulum (GO:0005783);Nuclear bodies (GO:0016604)	0	0	0	0	0
HGNC:17856	HACL1	2-hydroxyacyl-CoA lyase 1	Nucleoplasm (GO:0005654);Vesicles (GO:0043231)	0	0	0	0	0
HGNC:4802	HADHAP1	HADHA pseudogene 1		0	0	0	0	0
HGNC:38585	HADHAP2	HADHA pseudogene 2		0	0	0	0	0
HGNC:54887	HADHBP1	HADHB pseudogene 1		0	0	0	0	0
HGNC:14177	HAGHL	hydroxyacylglutathione hydrolase like		0	0	0	0	0
HGNC:43755	HAGLR	HOXD antisense growth-associated long non-coding RNA		0	0	0	0	0
HGNC:50646	HAGLROS	HAGLR opposite strand lncRNA		0	0	0	0	0
HGNC:4806	HAL	histidine ammonia-lyase	Cytosol (GO:0005829)	0	0	0	0	0
HGNC:15598	HAMP	hepcidin antimicrobial peptide		0	0	0	0	0
HGNC:4807	HAND1	heart and neural crest derivatives expressed 1	Nuclear membrane (GO:0031965);Nucleoplasm (GO:0005654)	0	0	0	0	0
HGNC:4808	HAND2	heart and neural crest derivatives expressed 2	Nucleoplasm (GO:0005654);Vesicles (GO:0043231)	0	0	0	0	0
HGNC:48872	HAND2-AS1	HAND2 antisense RNA 1		0	0	0	0	0
HGNC:4809	HAO1	hydroxyacid oxidase 1		0	0	0	0	0
HGNC:4810	HAO2	hydroxyacid oxidase 2	Cytosol (GO:0005829);Vesicles (GO:0043231)	0	0	0	0	0
HGNC:41342	HAO2-IT1	HAO2 intronic transcript 1		0	0	0	0	0
HGNC:2380	HAPLN1	hyaluronan and proteoglycan link protein 1	Vesicles (GO:0043231)	0	0	0	0	0
HGNC:17410	HAPLN2	hyaluronan and proteoglycan link protein 2		0	0	0	0	0
HGNC:21446	HAPLN3	hyaluronan and proteoglycan link protein 3	Cytosol (GO:0005829);Plasma membrane (GO:0005886)	0	0	0	0	0
HGNC:31357	HAPLN4	hyaluronan and proteoglycan link protein 4		0	0	0	0	0
HGNC:33117	HAR1A	highly accelerated region 1A		0	0	0	0	0
HGNC:33118	HAR1B	highly accelerated region 1B		0	0	0	0	0
HGNC:26522	HARBI1	harbinger transposase derived 1	Cytosol (GO:0005829);Plasma membrane (GO:0005886)	0	0	0	0	0
HGNC:4816	HARS1	histidyl-tRNA synthetase 1	Cytosol (GO:0005829)	0	0	0	0	0
HGNC:4817	HARS2	histidyl-tRNA synthetase 2, mitochondrial	Cytosol (GO:0005829)	0	0	0	0	0
HGNC:4818	HAS1	hyaluronan synthase 1	Nucleoplasm (GO:0005654);Plasma membrane (GO:0005886)	0	0	0	0	0
HGNC:4819	HAS2	hyaluronan synthase 2	Nuclear speckles (GO:0016607)	0	0	0	0	0
HGNC:34340	HAS2-AS1	HAS2 antisense RNA 1		0	0	0	0	0
HGNC:4820	HAS3	hyaluronan synthase 3	Microtubules (GO:0015630)	0	0	0	0	0
HGNC:19682	HASPIN	histone H3 associated protein kinase	Nucleoplasm (GO:0005654)	0	0	0	0	0
HGNC:25174	HAUS1	HAUS augmin like complex subunit 1	Centrosome (GO:0005813);Cytosol (GO:0005829)	0	0	0	0	0
HGNC:43760	HAUS1P1	HAUS augmin like complex subunit 1 pseudogene 1		0	0	0	0	0
HGNC:43761	HAUS1P2	HAUS augmin like complex subunit 1 pseudogene 2		0	0	0	0	0
HGNC:43762	HAUS1P3	HAUS augmin like complex subunit 1 pseudogene 3		0	0	0	0	0
HGNC:25530	HAUS2	HAUS augmin like complex subunit 2	Centrosome (GO:0005813);Cytosol (GO:0005829);Nucleoplasm (GO:0005654)	0	0	0	0	0
HGNC:28719	HAUS3	HAUS augmin like complex subunit 3	Cytokinetic bridge (GO:0045171);Microtubules (GO:0015630);Mitochondria (GO:0005739);Mitotic spindle (GO:0072686)	0	0	0	0	0
HGNC:20163	HAUS4	HAUS augmin like complex subunit 4	Focal adhesion sites (GO:0005925);Plasma membrane (GO:0005886)	0	0	0	0	0
HGNC:43763	HAUS4P1	HAUS augmin like complex subunit 4 pseudogene 1		0	0	0	0	0
HGNC:29130	HAUS5	HAUS augmin like complex subunit 5		0	0	0	0	0
HGNC:55291	HAUS5-DT	HAUS5 divergent transcript		0	0	0	0	0
HGNC:25948	HAUS6	HAUS augmin like complex subunit 6	Centriolar satellite (GO:0034451);Cytosol (GO:0005829);Nuclear speckles (GO:0016607)	0	0	0	0	0
HGNC:43764	HAUS6P1	HAUS augmin like complex subunit 6 pseudogene 1		0	0	0	0	0
HGNC:43765	HAUS6P2	HAUS augmin like complex subunit 6 pseudogene 2		0	0	0	0	0
HGNC:50772	HAUS6P3	HAUS augmin like complex subunit 6 pseudogene 3		0	0	0	0	0
HGNC:30532	HAUS8	HAUS augmin like complex subunit 8		0	0	0	0	0
HGNC:43766	HAUS8P1	HAUS augmin like complex subunit 8 pseudogene 1		0	0	0	0	0
HGNC:17866	HAVCR1	hepatitis A virus cellular receptor 1	Vesicles (GO:0043231)	0	0	0	0	0
HGNC:44033	HAVCR1P1	hepatitis A virus cellular receptor 1 pseudogene 1		0	0	0	0	0
HGNC:44035	HAVCR1P2	hepatitis A virus cellular receptor 1 pseudogene 2		0	0	0	0	0
HGNC:18437	HAVCR2	hepatitis A virus cellular receptor 2		0	0	0	0	0
HGNC:16915	HAX1	HCLS1 associated protein X-1	Mitochondria (GO:0005739)	0	0	0	0	0
HGNC:55151	HAX1P1	HAX1 pseudogene 1		0	0	0	0	0
HGNC:4825	HBAP1	hemoglobin subunit alpha pseudogene 1		0	0	0	0	0
HGNC:4828	HBBP1	hemoglobin subunit beta pseudogene 1		0	0	0	0	0
HGNC:4826	HBM	hemoglobin subunit mu		0	0	0	0	0
HGNC:23200	HBP1	HMG-box transcription factor 1	Nuclear speckles (GO:0016607)	0	0	0	0	0
HGNC:4833	HBQ1	hemoglobin subunit theta 1	Lipid droplets (GO:0005811)	0	0	0	0	0
HGNC:4834	HBS1L	HBS1 like translational GTPase	Cytosol (GO:0005829);Nuclear bodies (GO:0016604)	0	0	0	0	0
HGNC:4835	HBZ	hemoglobin subunit zeta	Cytosol (GO:0005829);Nucleoplasm (GO:0005654)	0	0	0	0	0
HGNC:4836	HBZP1	hemoglobin subunit zeta pseudogene 1		0	0	0	0	0
HGNC:4532	HCAR1	hydroxycarboxylic acid receptor 1		0	0	0	0	0
HGNC:24827	HCAR2	hydroxycarboxylic acid receptor 2	Cell Junctions (GO:0030054)	0	0	0	0	0
HGNC:16824	HCAR3	hydroxycarboxylic acid receptor 3	Cell Junctions (GO:0030054)	0	0	0	0	0
HGNC:48612	HCCAT5	hepatocellular carcinoma associated transcript 5		0	0	0	0	0
HGNC:40273	HCFC1-AS1	HCFC1 antisense RNA 1		0	0	0	0	0
HGNC:21198	HCFC1R1	host cell factor C1 regulator 1	Nucleoplasm (GO:0005654)	0	0	0	0	0
HGNC:24972	HCFC2	host cell factor C2	Cytosol (GO:0005829);Nucleoplasm (GO:0005654);Plasma membrane (GO:0005886)	0	0	0	0	0
HGNC:39815	HCFC2P1	host cell factor C2 pseudogene 1		0	0	0	0	0
HGNC:21241	HCG4	HLA complex group 4		0	0	0	0	0
HGNC:22919	HCG4B	HLA complex group 4B		0	0	0	0	0
HGNC:30978	HCG4P1	HLA complex group 4 pseudogene 1		0	0	0	0	0
HGNC:30979	HCG4P2	HLA complex group 4 pseudogene 2		0	0	0	0	0
HGNC:22922	HCG4P3	HLA complex group 4 pseudogene 3		0	0	0	0	0
HGNC:22924	HCG4P4	HLA complex group 4 pseudogene 4		0	0	0	0	0
HGNC:22925	HCG4P5	HLA complex group 4 pseudogene 5		0	0	0	0	0
HGNC:22926	HCG4P7	HLA complex group 4 pseudogene 7		0	0	0	0	0
HGNC:22927	HCG4P8	HLA complex group 4 pseudogene 8		0	0	0	0	0
HGNC:22928	HCG4P9	HLA complex group 4 pseudogene 9		0	0	0	0	0
HGNC:22930	HCG4P11	HLA complex group 4 pseudogene 11		0	0	0	0	0
HGNC:21243	HCG9	HLA complex group 9		0	0	0	0	0
HGNC:30980	HCG9P1	HLA complex group 9 pseudogene 1		0	0	0	0	0
HGNC:30981	HCG9P2	HLA complex group 9 pseudogene 2		0	0	0	0	0
HGNC:30982	HCG9P3	HLA complex group 9 pseudogene 3		0	0	0	0	0
HGNC:30983	HCG9P5	HLA complex group 9 pseudogene 5		0	0	0	0	0
HGNC:17707	HCG11	HLA complex group 11		0	0	0	0	0
HGNC:17724	HCG13P	HLA complex group 13 pseudogene		0	0	0	0	0
HGNC:18323	HCG14	HLA complex group 14		0	0	0	0	0
HGNC:18361	HCG15	HLA complex group 15		0	0	0	0	0
HGNC:31339	HCG17	HLA complex group 17		0	0	0	0	0
HGNC:31337	HCG18	HLA complex group 18		0	0	0	0	0
HGNC:31336	HCG19P	HLA complex group 19 pseudogene		0	0	0	0	0
HGNC:31334	HCG20	HLA complex group 20		0	0	0	0	0
HGNC:31335	HCG21	HLA complex group 21		0	0	0	0	0
HGNC:27780	HCG22	HLA complex group 22 (gene/pseudogene)		0	0	0	0	0
HGNC:19713	HCG23	HLA complex group 23		0	0	0	0	0
HGNC:23500	HCG24	HLA complex group 24		0	0	0	0	0
HGNC:20196	HCG25	HLA complex group 25		0	0	0	0	0
HGNC:29671	HCG26	HLA complex group 26		0	0	0	0	0
HGNC:27366	HCG27	HLA complex group 27		0	0	0	0	0
HGNC:4844	HCLS1	hematopoietic cell-specific Lyn substrate 1	Cytosol (GO:0005829);Plasma membrane (GO:0005886)	0	0	0	0	0
HGNC:4845	HCN1	hyperpolarization activated cyclic nucleotide gated potassium channel 1		0	0	0	0	0
HGNC:4846	HCN2	hyperpolarization activated cyclic nucleotide gated potassium and sodium channel 2		0	0	0	0	0
HGNC:19183	HCN3	hyperpolarization activated cyclic nucleotide gated potassium channel 3		0	0	0	0	0
HGNC:16882	HCN4	hyperpolarization activated cyclic nucleotide gated potassium channel 4		0	0	0	0	0
HGNC:21659	HCP5	HLA complex P5		0	0	0	0	0
HGNC:30984	HCP5B	HLA complex P5B		0	0	0	0	0
HGNC:4847	HCRT	hypocretin neuropeptide precursor		0	0	0	0	0
HGNC:4848	HCRTR1	hypocretin receptor 1		0	0	0	0	0
HGNC:4849	HCRTR2	hypocretin receptor 2		0	0	0	0	0
HGNC:16977	HCST	hematopoietic cell signal transducer	Golgi apparatus (GO:0005794);Plasma membrane (GO:0005886);Vesicles (GO:0043231)	0	0	0	0	0
HGNC:45190	HDAC1P1	histone deacetylase 1 pseudogene 1		0	0	0	0	0
HGNC:45191	HDAC1P2	histone deacetylase 1 pseudogene 2		0	0	0	0	0
HGNC:43590	HDAC2-AS2	HDAC2 and HS3ST5 antisense RNA 2		0	0	0	0	0
HGNC:4854	HDAC3	histone deacetylase 3	Golgi apparatus (GO:0005794);Nucleoplasm (GO:0005654)	0	0	0	0	0
HGNC:14063	HDAC4	histone deacetylase 4	Cytosol (GO:0005829);Nuclear speckles (GO:0016607);Nucleoplasm (GO:0005654)	0	0	0	0	0
HGNC:54064	HDAC4-AS1	HDAC4 antisense RNA 1		0	0	0	0	0
HGNC:14068	HDAC5	histone deacetylase 5	Cytosol (GO:0005829);Golgi apparatus (GO:0005794);Nuclear speckles (GO:0016607)	0	0	0	0	0
HGNC:14064	HDAC6	histone deacetylase 6	Nucleoplasm (GO:0005654)	0	0	0	0	0
HGNC:14067	HDAC7	histone deacetylase 7	Cytosol (GO:0005829)	0	0	0	0	0
HGNC:13315	HDAC8	histone deacetylase 8	Nucleoplasm (GO:0005654);Plasma membrane (GO:0005886)	0	0	0	0	0
HGNC:14065	HDAC9	histone deacetylase 9	Nucleoplasm (GO:0005654)	0	0	0	0	0
HGNC:40664	HDAC9-AS1	HDAC9 antisense RNA 1		0	0	0	0	0
HGNC:18128	HDAC10	histone deacetylase 10		0	0	0	0	0
HGNC:19086	HDAC11	histone deacetylase 11		0	0	0	0	0
HGNC:40868	HDAC11-AS1	HDAC11 antisense RNA 1		0	0	0	0	0
HGNC:4855	HDC	histidine decarboxylase	Nuclear bodies (GO:0016604)	0	0	0	0	0
HGNC:30522	HDDC3	HD domain containing 3	Cytosol (GO:0005829);Nucleoplasm (GO:0005654)	0	0	0	0	0
HGNC:4856	HDGF	heparin binding growth factor	Nucleoplasm (GO:0005654)	0	0	0	0	0
HGNC:21095	HDGFL1	HDGF like 1		0	0	0	0	0
HGNC:14680	HDGFL2	HDGF like 2	Mitochondria (GO:0005739);Nucleoplasm (GO:0005654)	0	0	0	0	0
HGNC:24937	HDGFL3	HDGF like 3	Nucleoplasm (GO:0005654)	0	0	0	0	0
HGNC:54965	HDGFL3P1	HDGFL3 pseudogene 1		0	0	0	0	0
HGNC:31836	HDGFP1	heparin binding growth factor pseudogene 1		0	0	0	0	0
HGNC:25364	HDHD2	haloacid dehalogenase like hydrolase domain containing 2	Vesicles (GO:0043231)	0	0	0	0	0
HGNC:1842	HDHD5-AS1	HDHD5 antisense RNA 1		0	0	0	0	0
HGNC:26411	HDX	highly divergent homeobox	Cytosol (GO:0005829)	0	0	0	0	0
HGNC:55406	HEATR3-AS1	HEATR3 antisense RNA 1		0	0	0	0	0
HGNC:16761	HEATR4	HEAT repeat containing 4		0	0	0	0	0
HGNC:20276	HEATR5A	HEAT repeat containing 5A		0	0	0	0	0
HGNC:55552	HEATR5A-DT	HEATR5A divergent transcript		0	0	0	0	0
HGNC:29273	HEATR5B	HEAT repeat containing 5B	Cytosol (GO:0005829);Nuclear speckles (GO:0016607)	0	0	0	0	0
HGNC:24076	HEATR6	HEAT repeat containing 6	Mitochondria (GO:0005739)	0	0	0	0	0
HGNC:52929	HEATR6-DT	HEATR6 divergent transcript		0	0	0	0	0
HGNC:26548	HEATR9	HEAT repeat containing 9		0	0	0	0	0
HGNC:17176	HEBP1	heme binding protein 1	Nucleoplasm (GO:0005654);Vesicles (GO:0043231)	0	0	0	0	0
HGNC:15716	HEBP2	heme binding protein 2		0	0	0	0	0
HGNC:54784	HEBP2P1	HEBP2 pseudogene 1		0	0	0	0	0
HGNC:21041	HECA	hdc homolog, cell cycle regulator	Cytosol (GO:0005829)	0	0	0	0	0
HGNC:26736	HECTD2	HECT domain E3 ubiquitin protein ligase 2	Nucleoplasm (GO:0005654)	0	0	0	0	0
HGNC:48679	HECTD2-AS1	HECTD2 antisense RNA 1		0	0	0	0	0
HGNC:26117	HECTD3	HECT domain E3 ubiquitin protein ligase 3		0	0	0	0	0
HGNC:26611	HECTD4	HECT domain E3 ubiquitin protein ligase 4	Nucleoplasm (GO:0005654);Vesicles (GO:0043231)	0	0	0	0	0
HGNC:22195	HECW1	HECT, C2 and WW domain containing E3 ubiquitin protein ligase 1	Cytosol (GO:0005829)	0	0	0	0	0
HGNC:41465	HECW1-IT1	HECW1 intronic transcript 1		0	0	0	0	0
HGNC:54062	HECW2-AS1	HECW2 antisense RNA 1		0	0	0	0	0
HGNC:29227	HEG1	heart development protein with EGF like domains 1	Plasma membrane (GO:0005886);Vesicles (GO:0043231)	0	0	0	0	0
HGNC:45049	HEIH	hepatocellular carcinoma up-regulated EZH2-associated long non-coding RNA		0	0	0	0	0
HGNC:17196	HELB	DNA helicase B		0	0	0	0	0
HGNC:43984	HELLPAR	HELLP associated long non-coding RNA		0	0	0	0	0
HGNC:18536	HELQ	helicase, POLQ like	Nuclear speckles (GO:0016607);Nucleoplasm (GO:0005654)	0	0	0	0	0
HGNC:33783	HELT	helt bHLH transcription factor		0	0	0	0	0
HGNC:55319	HELZ-AS1	HELZ antisense RNA 1		0	0	0	0	0
HGNC:30021	HELZ2	helicase with zinc finger 2		0	0	0	0	0
HGNC:17509	HEMGN	hemogen	Nucleoplasm (GO:0005654)	0	0	0	0	0
HGNC:24923	HEMK1	HemK methyltransferase family member 1		0	0	0	0	0
HGNC:26400	HENMT1	HEN methyltransferase 1	Focal adhesion sites (GO:0005925);Plasma membrane (GO:0005886)	0	0	0	0	0
HGNC:26361	HEPACAM	hepatic and glial cell adhesion molecule	Vesicles (GO:0043231)	0	0	0	0	0
HGNC:27364	HEPACAM2	HEPACAM family member 2	Mitotic spindle (GO:0072686);Nucleoplasm (GO:0005654);Vesicles (GO:0043231)	0	0	0	0	0
HGNC:4866	HEPH	hephaestin		0	0	0	0	0
HGNC:30477	HEPHL1	hephaestin like 1		0	0	0	0	0
HGNC:34400	HEPN1	hepatocellular carcinoma, down-regulated 1	Golgi apparatus (GO:0005794)	0	0	0	0	0
HGNC:4868	HERC2	HECT and RLD domain containing E3 ubiquitin protein ligase 2	Cytosol (GO:0005829);Plasma membrane (GO:0005886)	0	0	0	0	0
HGNC:4869	HERC2P1	hect domain and RLD 2 pseudogene 1		0	0	0	0	0
HGNC:4870	HERC2P2	hect domain and RLD 2 pseudogene 2		0	0	0	0	0
HGNC:4871	HERC2P3	hect domain and RLD 2 pseudogene 3		0	0	0	0	0
HGNC:4872	HERC2P4	hect domain and RLD 2 pseudogene 4		0	0	0	0	0
HGNC:4873	HERC2P5	hect domain and RLD 2 pseudogene 5		0	0	0	0	0
HGNC:4874	HERC2P6	hect domain and RLD 2 pseudogene 6		0	0	0	0	0
HGNC:4875	HERC2P7	hect domain and RLD 2 pseudogene 7		0	0	0	0	0
HGNC:38747	HERC2P8	hect domain and RLD 2 pseudogene 8		0	0	0	0	0
HGNC:30495	HERC2P9	hect domain and RLD 2 pseudogene 9		0	0	0	0	0
HGNC:39056	HERC2P10	hect domain and RLD 2 pseudogene 10		0	0	0	0	0
HGNC:49882	HERC2P11	hect domain and RLD 2 pseudogene 11		0	0	0	0	0
HGNC:4876	HERC3	HECT and RLD domain containing E3 ubiquitin protein ligase 3	Cytosol (GO:0005829)	0	0	0	0	0
HGNC:24368	HERC5	HECT and RLD domain containing E3 ubiquitin protein ligase 5		0	0	0	0	0
HGNC:26072	HERC6	HECT and RLD domain containing E3 ubiquitin protein ligase family member 6	Cytosol (GO:0005829);Nucleoplasm (GO:0005654)	0	0	0	0	0
HGNC:13744	HERPUD1	homocysteine inducible ER protein with ubiquitin like domain 1	Cytosol (GO:0005829);Plasma membrane (GO:0005886)	0	0	0	0	0
HGNC:55258	HERPUD2-AS1	HERPUD2 antisense RNA 1		0	0	0	0	0
HGNC:5192	HES1	hes family bHLH transcription factor 1	Nucleoplasm (GO:0005654)	0	0	0	0	0
HGNC:16005	HES2	hes family bHLH transcription factor 2		0	0	0	0	0
HGNC:26226	HES3	hes family bHLH transcription factor 3	Nucleoplasm (GO:0005654)	0	0	0	0	0
HGNC:24149	HES4	hes family bHLH transcription factor 4	Cytosol (GO:0005829);Nucleoplasm (GO:0005654);Vesicles (GO:0043231)	0	0	0	0	0
HGNC:19764	HES5	hes family bHLH transcription factor 5	Cytosol (GO:0005829);Nuclear speckles (GO:0016607);Nucleoplasm (GO:0005654)	0	0	0	0	0
HGNC:18254	HES6	hes family bHLH transcription factor 6	Cytosol (GO:0005829);Nuclear bodies (GO:0016604)	0	0	0	0	0
HGNC:4877	HESX1	HESX homeobox 1	Nucleoplasm (GO:0005654)	0	0	0	0	0
HGNC:4878	HEXA	hexosaminidase subunit alpha	Cytosol (GO:0005829);Vesicles (GO:0043231)	0	0	0	0	0
HGNC:25810	HEXA-AS1	HEXA antisense RNA 1		0	0	0	0	0
HGNC:4879	HEXB	hexosaminidase subunit beta		0	0	0	0	0
HGNC:43650	HEXD-IT1	HEXD intronic transcript 1		0	0	0	0	0
HGNC:24953	HEXIM1	HEXIM P-TEFb complex subunit 1	Nucleoplasm (GO:0005654);Vesicles (GO:0043231)	0	0	0	0	0
HGNC:28591	HEXIM2	HEXIM P-TEFb complex subunit 2	Nuclear speckles (GO:0016607);Nucleoplasm (GO:0005654)	0	0	0	0	0
HGNC:4880	HEY1	hes related family bHLH transcription factor with YRPW motif 1	Cytosol (GO:0005829);Nuclear membrane (GO:0031965);Nucleoplasm (GO:0005654)	0	0	0	0	0
HGNC:4881	HEY2	hes related family bHLH transcription factor with YRPW motif 2	Aggresome (GO:0016235);Nuclear bodies (GO:0016604)	0	0	0	0	0
HGNC:4882	HEYL	hes related family bHLH transcription factor with YRPW motif like	Cytosol (GO:0005829);Mitochondria (GO:0005739)	0	0	0	0	0
HGNC:4886	HFE	homeostatic iron regulator	Nucleoplasm (GO:0005654);Plasma membrane (GO:0005886)	0	0	0	0	0
HGNC:55168	HFE-AS1	HFE antisense RNA 1		0	0	0	0	0
HGNC:4892	HGD	homogentisate 1,2-dioxygenase	Golgi apparatus (GO:0005794)	0	0	0	0	0
HGNC:4893	HGF	hepatocyte growth factor		0	0	0	0	0
HGNC:4894	HGFAC	HGF activator		0	0	0	0	0
HGNC:4897	HGS	hepatocyte growth factor-regulated tyrosine kinase substrate	Cytosol (GO:0005829);Endosomes (GO:0005768);Lysosomes (GO:0005764)	0	0	0	0	0
HGNC:26527	HGSNAT	heparan-alpha-glucosaminide N-acetyltransferase		0	0	0	0	0
HGNC:18270	HHAT	hedgehog acyltransferase	Golgi apparatus (GO:0005794)	0	0	0	0	0
HGNC:13242	HHATL	hedgehog acyltransferase like		0	0	0	0	0
HGNC:42439	HHATL-AS1	HHATL antisense RNA 1		0	0	0	0	0
HGNC:4901	HHEX	hematopoietically expressed homeobox	Mitochondria (GO:0005739);Nucleoplasm (GO:0005654)	0	0	0	0	0
HGNC:14866	HHIP	hedgehog interacting protein	Nucleoplasm (GO:0005654)	0	0	0	0	0
HGNC:44182	HHIP-AS1	HHIP antisense RNA 1		0	0	0	0	0
HGNC:19710	HHIPL1	HHIP like 1		0	0	0	0	0
HGNC:25842	HHIPL2	HHIP like 2	Cytosol (GO:0005829);Mitochondria (GO:0005739)	0	0	0	0	0
HGNC:4904	HHLA1	HERV-H LTR-associating 1		0	0	0	0	0
HGNC:4905	HHLA2	HERV-H LTR-associating 2		0	0	0	0	0
HGNC:4906	HHLA3	HERV-H LTR-associating 3	Nucleoplasm (GO:0005654);Vesicles (GO:0043231)	0	0	0	0	0
HGNC:40277	HHLA3-AS1	HHLA3 antisense RNA 1		0	0	0	0	0
HGNC:4909	HIC1	HIC ZBTB transcriptional repressor 1		0	0	0	0	0
HGNC:18595	HIC2	HIC ZBTB transcriptional repressor 2	Nucleoplasm (GO:0005654)	0	0	0	0	0
HGNC:15736	HID1	HID1 domain containing	Cytosol (GO:0005829);Golgi apparatus (GO:0005794)	0	0	0	0	0
HGNC:51181	HID1-AS1	HID1 antisense RNA 1		0	0	0	0	0
HGNC:4910	HIF1A	hypoxia inducible factor 1 subunit alpha	Nuclear bodies (GO:0016604);Nucleoplasm (GO:0005654);Plasma membrane (GO:0005886)	0	0	0	0	0
HGNC:43014	HIF1A-AS1	HIF1A antisense RNA 1		0	0	0	0	0
HGNC:43015	HIF1A-AS2	HIF1A antisense RNA 2		0	0	0	0	0
HGNC:54284	HIF1A-AS3	HIF1A antisense RNA 3		0	0	0	0	0
HGNC:17113	HIF1AN	hypoxia inducible factor 1 subunit alpha inhibitor	Cytosol (GO:0005829);Nucleoplasm (GO:0005654)	0	0	0	0	0
HGNC:43016	HIF1AP1	HIF1AP pseudogene 1		0	0	0	0	0
HGNC:15825	HIF3A	hypoxia inducible factor 3 subunit alpha	Cytosol (GO:0005829);Nucleoplasm (GO:0005654);Plasma membrane (GO:0005886)	0	0	0	0	0
HGNC:22804	HIGD1AP1	HIG1 hypoxia inducible domain family member 1A pseudogene 1		0	0	0	0	0
HGNC:42642	HIGD1AP2	HIG1 hypoxia inducible domain family member 1A pseudogene 2		0	0	0	0	0
HGNC:42998	HIGD1AP3	HIG1 hypoxia inducible domain family member 1A pseudogene 3		0	0	0	0	0
HGNC:43000	HIGD1AP4	HIG1 hypoxia inducible domain family member 1A pseudogene 4		0	0	0	0	0
HGNC:42999	HIGD1AP5	HIG1 hypoxia inducible domain family member 1A pseudogene 5		0	0	0	0	0
HGNC:43001	HIGD1AP6	HIG1 hypoxia inducible domain family member 1A pseudogene 6		0	0	0	0	0
HGNC:43002	HIGD1AP7	HIG1 hypoxia inducible domain family member 1A pseudogene 7		0	0	0	0	0
HGNC:43003	HIGD1AP8	HIG1 hypoxia inducible domain family member 1A pseudogene 8		0	0	0	0	0
HGNC:43004	HIGD1AP9	HIG1 hypoxia inducible domain family member 1A pseudogene 9		0	0	0	0	0
HGNC:43005	HIGD1AP10	HIG1 hypoxia inducible domain family member 1A pseudogene 10		0	0	0	0	0
HGNC:43006	HIGD1AP11	HIG1 hypoxia inducible domain family member 1A pseudogene 11		0	0	0	0	0
HGNC:43007	HIGD1AP12	HIG1 hypoxia inducible domain family member 1A pseudogene 12		0	0	0	0	0
HGNC:43008	HIGD1AP13	HIG1 hypoxia inducible domain family member 1A pseudogene 13		0	0	0	0	0
HGNC:43009	HIGD1AP14	HIG1 hypoxia inducible domain family member 1A pseudogene 14		0	0	0	0	0
HGNC:43010	HIGD1AP15	HIG1 hypoxia inducible domain family member 1A pseudogene 15		0	0	0	0	0
HGNC:43011	HIGD1AP16	HIG1 hypoxia inducible domain family member 1A pseudogene 16		0	0	0	0	0
HGNC:43012	HIGD1AP17	HIG1 hypoxia inducible domain family member 1A pseudogene 17		0	0	0	0	0
HGNC:43013	HIGD1AP18	HIG1 hypoxia inducible domain family member 1A pseudogene 18		0	0	0	0	0
HGNC:24318	HIGD1B	HIG1 hypoxia inducible domain family member 1B	Cytokinetic bridge (GO:0045171);Microtubules (GO:0015630);Mitotic spindle (GO:0072686)	0	0	0	0	0
HGNC:28044	HIGD1C	HIG1 hypoxia inducible domain family member 1C		0	0	0	0	0
HGNC:28311	HIGD2A	HIG1 hypoxia inducible domain family member 2A	Cytosol (GO:0005829);Mitochondria (GO:0005739)	0	0	0	0	0
HGNC:54793	HIGD2AP1	HIGD2A pseudogene 1		0	0	0	0	0
HGNC:54794	HIGD2AP2	HIGD2A pseudogene 2		0	0	0	0	0
HGNC:26984	HIGD2B	HIG1 hypoxia inducible domain family member 2B	Cytosol (GO:0005829);Mitochondria (GO:0005739)	0	0	0	0	0
HGNC:26938	HIKESHI	heat shock protein nuclear import factor hikeshi	Nuclear bodies (GO:0016604);Nuclear speckles (GO:0016607);Nucleoplasm (GO:0005654)	0	0	0	0	0
HGNC:54901	HIKESHIP1	HIKESHI pseudogene 1		0	0	0	0	0
HGNC:54902	HIKESHIP2	HIKESHI pseudogene 2		0	0	0	0	0
HGNC:54904	HIKESHIP3	HIKESHI pseudogene 3		0	0	0	0	0
HGNC:28859	HILPDA	hypoxia inducible lipid droplet associated	Lipid droplets (GO:0005811);Nucleoplasm (GO:0005654)	0	0	0	0	0
HGNC:17850	HINFP	histone H4 transcription factor		0	0	0	0	0
HGNC:18467	HINT1P1	histidine triad nucleotide binding protein 1 pseudogene 1		0	0	0	0	0
HGNC:38049	HINT1P2	histidine triad nucleotide binding protein 1 pseudogene 2		0	0	0	0	0
HGNC:18344	HINT2	histidine triad nucleotide binding protein 2	Mitochondria (GO:0005739)	0	0	0	0	0
HGNC:50311	HINT2P1	histidine triad nucleotide binding protein 2 pseudogene 1		0	0	0	0	0
HGNC:4913	HIP1	huntingtin interacting protein 1	Vesicles (GO:0043231)	0	0	0	0	0
HGNC:18415	HIP1R	huntingtin interacting protein 1 related	Cytosol (GO:0005829);Plasma membrane (GO:0005886);Vesicles (GO:0043231)	0	0	0	0	0
HGNC:19006	HIPK1	homeodomain interacting protein kinase 1	Centrosome (GO:0005813);Cytosol (GO:0005829);Nucleoplasm (GO:0005654)	0	0	0	0	0
HGNC:50576	HIPK1-AS1	HIPK1 antisense RNA 1		0	0	0	0	0
HGNC:14402	HIPK2	homeodomain interacting protein kinase 2	Nucleoplasm (GO:0005654)	0	0	0	0	0
HGNC:4915	HIPK3	homeodomain interacting protein kinase 3	Cytosol (GO:0005829);Nuclear bodies (GO:0016604)	0	0	0	0	0
HGNC:19007	HIPK4	homeodomain interacting protein kinase 4		0	0	0	0	0
HGNC:4916	HIRA	histone cell cycle regulator	Nucleoplasm (GO:0005654)	0	0	0	0	0
HGNC:44916	HIRAP1	histone cell cycle regulator pseudogene 1		0	0	0	0	0
HGNC:4920	HIVEP1	HIVEP zinc finger 1	Cytosol (GO:0005829);Mitochondria (GO:0005739);Nuclear bodies (GO:0016604);Nucleoplasm (GO:0005654)	0	0	0	0	0
HGNC:4921	HIVEP2	HIVEP zinc finger 2	Nucleoplasm (GO:0005654)	0	0	0	0	0
HGNC:13561	HIVEP3	HIVEP zinc finger 3	Nucleoplasm (GO:0005654)	0	0	0	0	0
HGNC:4887	HJV	hemojuvelin BMP co-receptor		0	0	0	0	0
HGNC:4923	HK2	hexokinase 2	Centrosome (GO:0005813);Cytosol (GO:0005829);Mitochondria (GO:0005739);Vesicles (GO:0043231)	0	0	0	0	0
HGNC:55204	HK2-DT	HK2 divergent transcript		0	0	0	0	0
HGNC:4924	HK2P1	hexokinase 2 pseudogene 1		0	0	0	0	0
HGNC:4925	HK3	hexokinase 3		0	0	0	0	0
HGNC:23302	HKDC1	hexokinase domain containing 1	Mitochondria (GO:0005739)	0	0	0	0	0
HGNC:4931	HLA-A	major histocompatibility complex, class I, A	Golgi apparatus (GO:0005794);Plasma membrane (GO:0005886)	0	0	0	0	0
HGNC:4932	HLA-B	major histocompatibility complex, class I, B		0	0	0	0	0
HGNC:4933	HLA-C	major histocompatibility complex, class I, C		0	0	0	0	0
HGNC:4934	HLA-DMA	major histocompatibility complex, class II, DM alpha	Vesicles (GO:0043231)	0	0	0	0	0
HGNC:4935	HLA-DMB	major histocompatibility complex, class II, DM beta	Vesicles (GO:0043231)	0	0	0	0	0
HGNC:4936	HLA-DOA	major histocompatibility complex, class II, DO alpha		0	0	0	0	0
HGNC:4937	HLA-DOB	major histocompatibility complex, class II, DO beta		0	0	0	0	0
HGNC:4938	HLA-DPA1	major histocompatibility complex, class II, DP alpha 1	Vesicles (GO:0043231)	0	0	0	0	0
HGNC:4939	HLA-DPA2	major histocompatibility complex, class II, DP alpha 2 (pseudogene)		0	0	0	0	0
HGNC:19393	HLA-DPA3	major histocompatibility complex, class II, DP alpha 3 (pseudogene)		0	0	0	0	0
HGNC:4940	HLA-DPB1	major histocompatibility complex, class II, DP beta 1	Cell Junctions (GO:0030054);Nucleoplasm (GO:0005654)	0	0	0	0	0
HGNC:4941	HLA-DPB2	major histocompatibility complex, class II, DP beta 2 (pseudogene)		0	0	0	0	0
HGNC:4942	HLA-DQA1	major histocompatibility complex, class II, DQ alpha 1		0	0	0	0	0
HGNC:4943	HLA-DQA2	major histocompatibility complex, class II, DQ alpha 2		0	0	0	0	0
HGNC:4944	HLA-DQB1	major histocompatibility complex, class II, DQ beta 1	Golgi apparatus (GO:0005794);Rods & Rings ()	0	0	0	0	0
HGNC:39762	HLA-DQB1-AS1	HLA-DQB1 antisense RNA 1		0	0	0	0	0
HGNC:4945	HLA-DQB2	major histocompatibility complex, class II, DQ beta 2		0	0	0	0	0
HGNC:4946	HLA-DQB3	major histocompatibility complex, class II, DQ beta 3		0	0	0	0	0
HGNC:4947	HLA-DRA	major histocompatibility complex, class II, DR alpha		0	0	0	0	0
HGNC:4948	HLA-DRB1	major histocompatibility complex, class II, DR beta 1		0	0	0	0	0
HGNC:4950	HLA-DRB2	major histocompatibility complex, class II, DR beta 2 (pseudogene)		0	0	0	0	0
HGNC:4951	HLA-DRB3	major histocompatibility complex, class II, DR beta 3		0	0	0	0	0
HGNC:4952	HLA-DRB4	major histocompatibility complex, class II, DR beta 4		0	0	0	0	0
HGNC:4953	HLA-DRB5	major histocompatibility complex, class II, DR beta 5		0	0	0	0	0
HGNC:4954	HLA-DRB6	major histocompatibility complex, class II, DR beta 6 (pseudogene)		0	0	0	0	0
HGNC:4955	HLA-DRB7	major histocompatibility complex, class II, DR beta 7 (pseudogene)		0	0	0	0	0
HGNC:4956	HLA-DRB8	major histocompatibility complex, class II, DR beta 8 (pseudogene)		0	0	0	0	0
HGNC:4957	HLA-DRB9	major histocompatibility complex, class II, DR beta 9 (pseudogene)		0	0	0	0	0
HGNC:4962	HLA-E	major histocompatibility complex, class I, E	Vesicles (GO:0043231)	0	0	0	0	0
HGNC:4963	HLA-F	major histocompatibility complex, class I, F		0	0	0	0	0
HGNC:26645	HLA-F-AS1	HLA-F antisense RNA 1		0	0	0	0	0
HGNC:4964	HLA-G	major histocompatibility complex, class I, G		0	0	0	0	0
HGNC:4965	HLA-H	major histocompatibility complex, class I, H (pseudogene)		0	0	0	0	0
HGNC:4967	HLA-J	major histocompatibility complex, class I, J (pseudogene)		0	0	0	0	0
HGNC:4969	HLA-K	major histocompatibility complex, class I, K (pseudogene)		0	0	0	0	0
HGNC:4970	HLA-L	major histocompatibility complex, class I, L (pseudogene)		0	0	0	0	0
HGNC:19406	HLA-N	major histocompatibility complex, class I, N (pseudogene)		0	0	0	0	0
HGNC:21196	HLA-P	major histocompatibility complex, class I, P (pseudogene)		0	0	0	0	0
HGNC:19395	HLA-S	major histocompatibility complex, class I, S (pseudogene)		0	0	0	0	0
HGNC:23478	HLA-T	major histocompatibility complex, class I, T (pseudogene)		0	0	0	0	0
HGNC:23477	HLA-U	major histocompatibility complex, class I, U (pseudogene)		0	0	0	0	0
HGNC:23482	HLA-V	major histocompatibility complex, class I, V (pseudogene)		0	0	0	0	0
HGNC:23425	HLA-W	major histocompatibility complex, class I, W (pseudogene)		0	0	0	0	0
HGNC:19385	HLA-X	major histocompatibility complex, class I, X (pseudogene)		0	0	0	0	0
HGNC:33913	HLA-Y	major histocompatibility complex, class I, Y (pseudogene)		0	0	0	0	0
HGNC:19394	HLA-Z	major histocompatibility complex, class I, Z (pseudogene)		0	0	0	0	0
HGNC:4976	HLCS	holocarboxylase synthetase	Cytosol (GO:0005829)	0	0	0	0	0
HGNC:41343	HLCS-IT1	HLCS intronic transcript 1		0	0	0	0	0
HGNC:4977	HLF	HLF transcription factor, PAR bZIP family member	Nucleoplasm (GO:0005654)	0	0	0	0	0
HGNC:41922	HLFP1	HLF pseudogene 1		0	0	0	0	0
HGNC:40554	HLTF-AS1	HLTF antisense RNA 1		0	0	0	0	0
HGNC:4978	HLX	H2.0 like homeobox	Cytosol (GO:0005829);Nucleoplasm (GO:0005654)	0	0	0	0	0
HGNC:42509	HLX-AS1	HLX antisense RNA 1		0	0	0	0	0
HGNC:16435	HM13	histocompatibility minor 13	Endoplasmic reticulum (GO:0005783)	0	0	0	0	0
HGNC:41940	HM13-AS1	HM13 antisense RNA 1		0	0	0	0	0
HGNC:41424	HM13-IT1	HM13 intronic transcript 1		0	0	0	0	0
HGNC:26137	HMBOX1	homeobox containing 1	Cytosol (GO:0005829);Nuclear bodies (GO:0016604);Nucleoplasm (GO:0005654)	0	0	0	0	0
HGNC:43632	HMBOX1-IT1	HMBOX1 intronic transcript 1		0	0	0	0	0
HGNC:4982	HMBS	hydroxymethylbilane synthase	Lipid droplets (GO:0005811)	0	0	0	0	0
HGNC:24446	HMCES	5-hydroxymethylcytosine binding, ES cell specific	Nucleoplasm (GO:0005654)	0	0	0	0	0
HGNC:21293	HMCN2	hemicentin 2	Vesicles (GO:0043231)	0	0	0	0	0
HGNC:5001	HMG20A	high mobility group 20A	Nucleoplasm (GO:0005654)	0	0	0	0	0
HGNC:5002	HMG20B	high mobility group 20B	Nucleoplasm (GO:0005654)	0	0	0	0	0
HGNC:13321	HMGA1P1	high mobility group AT-hook 1 pseudogene 1		0	0	0	0	0
HGNC:13322	HMGA1P2	high mobility group AT-hook 1 pseudogene 2		0	0	0	0	0
HGNC:13323	HMGA1P3	high mobility group AT-hook 1 pseudogene 3		0	0	0	0	0
HGNC:39093	HMGA1P4	high mobility group AT-hook 1 pseudogene 4		0	0	0	0	0
HGNC:19120	HMGA1P5	high mobility group AT-hook 1 pseudogene 5		0	0	0	0	0
HGNC:19121	HMGA1P6	high mobility group AT-hook 1 pseudogene 6		0	0	0	0	0
HGNC:19122	HMGA1P7	high mobility group AT-hook 1 pseudogene 7		0	0	0	0	0
HGNC:39183	HMGA1P8	high mobility group AT-hook 1 pseudogene 8		0	0	0	0	0
HGNC:53973	HMGA2-AS1	HMGA2 antisense RNA 1		0	0	0	0	0
HGNC:4993	HMGB1P1	high mobility group box 1 pseudogene 1		0	0	0	0	0
HGNC:4995	HMGB1P3	high mobility group box 1 pseudogene 3		0	0	0	0	0
HGNC:4996	HMGB1P4	high mobility group box 1 pseudogene 4		0	0	0	0	0
HGNC:4997	HMGB1P5	high mobility group box 1 pseudogene 5		0	0	0	0	0
HGNC:4998	HMGB1P6	high mobility group box 1 pseudogene 6		0	0	0	0	0
HGNC:39096	HMGB1P7	high mobility group box 1 pseudogene 7		0	0	0	0	0
HGNC:13319	HMGB1P8	high mobility group box 1 pseudogene 8		0	0	0	0	0
HGNC:13320	HMGB1P9	high mobility group box 1 pseudogene 9		0	0	0	0	0
HGNC:4994	HMGB1P10	high mobility group box 1 pseudogene 10		0	0	0	0	0
HGNC:13316	HMGB1P11	high mobility group box 1 pseudogene 11		0	0	0	0	0
HGNC:13317	HMGB1P12	high mobility group box 1 pseudogene 12		0	0	0	0	0
HGNC:13318	HMGB1P13	high mobility group box 1 pseudogene 13		0	0	0	0	0
HGNC:20014	HMGB1P14	high mobility group box 1 pseudogene 14		0	0	0	0	0
HGNC:39097	HMGB1P15	high mobility group box 1 pseudogene 15		0	0	0	0	0
HGNC:39098	HMGB1P16	high mobility group box 1 pseudogene 16		0	0	0	0	0
HGNC:39099	HMGB1P17	high mobility group box 1 pseudogene 17		0	0	0	0	0
HGNC:39100	HMGB1P18	high mobility group box 1 pseudogene 18		0	0	0	0	0
HGNC:39101	HMGB1P19	high mobility group box 1 pseudogene 19		0	0	0	0	0
HGNC:39103	HMGB1P20	high mobility group box 1 pseudogene 20		0	0	0	0	0
HGNC:39106	HMGB1P21	high mobility group box 1 pseudogene 21		0	0	0	0	0
HGNC:39107	HMGB1P22	high mobility group box 1 pseudogene 22		0	0	0	0	0
HGNC:39114	HMGB1P23	high mobility group box 1 pseudogene 23		0	0	0	0	0
HGNC:39115	HMGB1P24	high mobility group box 1 pseudogene 24		0	0	0	0	0
HGNC:39116	HMGB1P25	high mobility group box 1 pseudogene 25		0	0	0	0	0
HGNC:39117	HMGB1P26	high mobility group box 1 pseudogene 26		0	0	0	0	0
HGNC:39118	HMGB1P27	high mobility group box 1 pseudogene 27		0	0	0	0	0
HGNC:39119	HMGB1P28	high mobility group box 1 pseudogene 28		0	0	0	0	0
HGNC:39120	HMGB1P29	high mobility group box 1 pseudogene 29		0	0	0	0	0
HGNC:39121	HMGB1P30	high mobility group box 1 pseudogene 30		0	0	0	0	0
HGNC:39122	HMGB1P31	high mobility group box 1 pseudogene 31		0	0	0	0	0
HGNC:39123	HMGB1P32	high mobility group box 1 pseudogene 32		0	0	0	0	0
HGNC:39124	HMGB1P33	high mobility group box 1 pseudogene 33		0	0	0	0	0
HGNC:23342	HMGB1P34	high mobility group box 1 pseudogene 34		0	0	0	0	0
HGNC:39175	HMGB1P35	high mobility group box 1 pseudogene 35		0	0	0	0	0
HGNC:39176	HMGB1P36	high mobility group box 1 pseudogene 36		0	0	0	0	0
HGNC:39184	HMGB1P37	high mobility group box 1 pseudogene 37		0	0	0	0	0
HGNC:39185	HMGB1P38	high mobility group box 1 pseudogene 38		0	0	0	0	0
HGNC:39186	HMGB1P39	high mobility group box 1 pseudogene 39		0	0	0	0	0
HGNC:39187	HMGB1P40	high mobility group box 1 pseudogene 40		0	0	0	0	0
HGNC:39188	HMGB1P41	high mobility group box 1 pseudogene 41		0	0	0	0	0
HGNC:39189	HMGB1P42	high mobility group box 1 pseudogene 42		0	0	0	0	0
HGNC:39191	HMGB1P43	high mobility group box 1 pseudogene 43		0	0	0	0	0
HGNC:39275	HMGB1P44	high mobility group box 1 pseudogene 44		0	0	0	0	0
HGNC:39277	HMGB1P45	high mobility group box 1 pseudogene 45		0	0	0	0	0
HGNC:39279	HMGB1P46	high mobility group box 1 pseudogene 46		0	0	0	0	0
HGNC:39280	HMGB1P47	high mobility group box 1 pseudogene 47		0	0	0	0	0
HGNC:39281	HMGB1P48	high mobility group box 1 pseudogene 48		0	0	0	0	0
HGNC:39282	HMGB1P49	high mobility group box 1 pseudogene 49		0	0	0	0	0
HGNC:52368	HMGB1P50	high mobility group box 1 pseudogene 50		0	0	0	0	0
HGNC:52369	HMGB1P51	high mobility group box 1 pseudogene 51		0	0	0	0	0
HGNC:39174	HMGB2P1	high mobility group box 2 pseudogene 1		0	0	0	0	0
HGNC:16240	HMGB3P1	high mobility group box 3 pseudogene 1		0	0	0	0	0
HGNC:16574	HMGB3P2	high mobility group box 3 pseudogene 2		0	0	0	0	0
HGNC:39102	HMGB3P3	high mobility group box 3 pseudogene 3		0	0	0	0	0
HGNC:39104	HMGB3P4	high mobility group box 3 pseudogene 4		0	0	0	0	0
HGNC:39105	HMGB3P5	high mobility group box 3 pseudogene 5		0	0	0	0	0
HGNC:39283	HMGB3P6	high mobility group box 3 pseudogene 6		0	0	0	0	0
HGNC:39299	HMGB3P7	high mobility group box 3 pseudogene 7		0	0	0	0	0
HGNC:39300	HMGB3P8	high mobility group box 3 pseudogene 8		0	0	0	0	0
HGNC:39301	HMGB3P9	high mobility group box 3 pseudogene 9		0	0	0	0	0
HGNC:39302	HMGB3P10	high mobility group box 3 pseudogene 10		0	0	0	0	0
HGNC:39303	HMGB3P11	high mobility group box 3 pseudogene 11		0	0	0	0	0
HGNC:39304	HMGB3P12	high mobility group box 3 pseudogene 12		0	0	0	0	0
HGNC:39305	HMGB3P13	high mobility group box 3 pseudogene 13		0	0	0	0	0
HGNC:39306	HMGB3P14	high mobility group box 3 pseudogene 14		0	0	0	0	0
HGNC:39307	HMGB3P15	high mobility group box 3 pseudogene 15		0	0	0	0	0
HGNC:39308	HMGB3P16	high mobility group box 3 pseudogene 16		0	0	0	0	0
HGNC:39309	HMGB3P17	high mobility group box 3 pseudogene 17		0	0	0	0	0
HGNC:39310	HMGB3P18	high mobility group box 3 pseudogene 18		0	0	0	0	0
HGNC:39311	HMGB3P19	high mobility group box 3 pseudogene 19		0	0	0	0	0
HGNC:39312	HMGB3P20	high mobility group box 3 pseudogene 20		0	0	0	0	0
HGNC:39313	HMGB3P21	high mobility group box 3 pseudogene 21		0	0	0	0	0
HGNC:39314	HMGB3P22	high mobility group box 3 pseudogene 22		0	0	0	0	0
HGNC:39315	HMGB3P23	high mobility group box 3 pseudogene 23		0	0	0	0	0
HGNC:39316	HMGB3P24	high mobility group box 3 pseudogene 24		0	0	0	0	0
HGNC:39317	HMGB3P25	high mobility group box 3 pseudogene 25		0	0	0	0	0
HGNC:39318	HMGB3P26	high mobility group box 3 pseudogene 26		0	0	0	0	0
HGNC:39319	HMGB3P27	high mobility group box 3 pseudogene 27		0	0	0	0	0
HGNC:39320	HMGB3P28	high mobility group box 3 pseudogene 28		0	0	0	0	0
HGNC:39321	HMGB3P29	high mobility group box 3 pseudogene 29		0	0	0	0	0
HGNC:39333	HMGB3P30	high mobility group box 3 pseudogene 30		0	0	0	0	0
HGNC:39334	HMGB3P31	high mobility group box 3 pseudogene 31		0	0	0	0	0
HGNC:39335	HMGB3P32	high mobility group box 3 pseudogene 32		0	0	0	0	0
HGNC:24954	HMGB4	high mobility group box 4		0	0	0	0	0
HGNC:21359	HMGCLL1	3-hydroxymethyl-3-methylglutaryl-CoA lyase like 1		0	0	0	0	0
HGNC:5006	HMGCR	3-hydroxy-3-methylglutaryl-CoA reductase		0	0	0	0	0
HGNC:5007	HMGCS1	3-hydroxy-3-methylglutaryl-CoA synthase 1	Cytosol (GO:0005829);Nucleoplasm (GO:0005654);Plasma membrane (GO:0005886)	0	0	0	0	0
HGNC:5008	HMGCS2	3-hydroxy-3-methylglutaryl-CoA synthase 2	Mitochondria (GO:0005739)	0	0	0	0	0
HGNC:4984	HMGN1	high mobility group nucleosome binding domain 1	Nucleoplasm (GO:0005654)	0	0	0	0	0
HGNC:20015	HMGN1P1	high mobility group nucleosome binding domain 1 pseudogene 1		0	0	0	0	0
HGNC:4985	HMGN1P2	high mobility group nucleosome binding domain 1 pseudogene 2		0	0	0	0	0
HGNC:23343	HMGN1P3	high mobility group nucleosome binding domain 1 pseudogene 3		0	0	0	0	0
HGNC:39336	HMGN1P4	high mobility group nucleosome binding domain 1 pseudogene 4		0	0	0	0	0
HGNC:39348	HMGN1P5	high mobility group nucleosome binding domain 1 pseudogene 5		0	0	0	0	0
HGNC:39349	HMGN1P6	high mobility group nucleosome binding domain 1 pseudogene 6		0	0	0	0	0
HGNC:39350	HMGN1P7	high mobility group nucleosome binding domain 1 pseudogene 7		0	0	0	0	0
HGNC:39351	HMGN1P8	high mobility group nucleosome binding domain 1 pseudogene 8		0	0	0	0	0
HGNC:39352	HMGN1P9	high mobility group nucleosome binding domain 1 pseudogene		0	0	0	0	0
HGNC:39353	HMGN1P10	high mobility group nucleosome binding domain 1 pseudogene 10		0	0	0	0	0
HGNC:39355	HMGN1P11	high mobility group nucleosome binding domain 1 pseudogene 11		0	0	0	0	0
HGNC:39356	HMGN1P12	high mobility group nucleosome binding domain 1 pseudogene 12		0	0	0	0	0
HGNC:39357	HMGN1P13	high mobility group nucleosome binding domain 1 pseudogene 13		0	0	0	0	0
HGNC:39358	HMGN1P14	high mobility group nucleosome binding domain 1 pseudogene 14		0	0	0	0	0
HGNC:39359	HMGN1P15	high mobility group nucleosome binding domain 1 pseudogene 15		0	0	0	0	0
HGNC:39360	HMGN1P16	high mobility group nucleosome binding domain 1 pseudogene 16		0	0	0	0	0
HGNC:39361	HMGN1P17	high mobility group nucleosome binding domain 1 pseudogene 17		0	0	0	0	0
HGNC:39362	HMGN1P18	high mobility group nucleosome binding domain 1 pseudogene 18		0	0	0	0	0
HGNC:39363	HMGN1P19	high mobility group nucleosome binding domain 1 pseudogene 19		0	0	0	0	0
HGNC:39364	HMGN1P20	high mobility group nucleosome binding domain 1 pseudogene 20		0	0	0	0	0
HGNC:39365	HMGN1P21	high mobility group nucleosome binding domain 1 pseudogene 21		0	0	0	0	0
HGNC:39366	HMGN1P22	high mobility group nucleosome binding domain 1 pseudogene 22		0	0	0	0	0
HGNC:39367	HMGN1P23	high mobility group nucleosome binding domain 1 pseudogene 23		0	0	0	0	0
HGNC:39368	HMGN1P24	high mobility group nucleosome binding domain 1 pseudogene 24		0	0	0	0	0
HGNC:39369	HMGN1P25	high mobility group nucleosome binding domain 1 pseudogene 25		0	0	0	0	0
HGNC:39370	HMGN1P26	high mobility group nucleosome binding domain 1 pseudogene 26		0	0	0	0	0
HGNC:39371	HMGN1P27	high mobility group nucleosome binding domain 1 pseudogene 27		0	0	0	0	0
HGNC:39372	HMGN1P28	high mobility group nucleosome binding domain 1 pseudogene 28		0	0	0	0	0
HGNC:39373	HMGN1P29	high mobility group nucleosome binding domain 1 pseudogene 29		0	0	0	0	0
HGNC:39374	HMGN1P30	high mobility group nucleosome binding domain 1 pseudogene 30		0	0	0	0	0
HGNC:39375	HMGN1P31	high mobility group nucleosome binding domain 1 pseudogene 31		0	0	0	0	0
HGNC:39376	HMGN1P32	high mobility group nucleosome binding domain 1 pseudogene 32		0	0	0	0	0
HGNC:39377	HMGN1P33	high mobility group nucleosome binding domain 1 pseudogene 33		0	0	0	0	0
HGNC:39378	HMGN1P34	high mobility group nucleosome binding domain 1 pseudogene 34		0	0	0	0	0
HGNC:39379	HMGN1P35	high mobility group nucleosome binding domain 1 pseudogene 35		0	0	0	0	0
HGNC:39380	HMGN1P36	high mobility group nucleosome binding domain 1 pseudogene 36		0	0	0	0	0
HGNC:39421	HMGN1P37	high mobility group nucleosome binding domain 1 pseudogene 37		0	0	0	0	0
HGNC:39422	HMGN1P38	high mobility group nucleosome binding domain 1 pseudogene 38		0	0	0	0	0
HGNC:19930	HMGN2P1	high mobility group nucleosomal binding domain 2 pseudogene 1		0	0	0	0	0
HGNC:20016	HMGN2P2	high mobility group nucleosomal binding domain 2 pseudogene 2		0	0	0	0	0
HGNC:33566	HMGN2P3	high mobility group nucleosomal binding domain 2 pseudogene 3		0	0	0	0	0
HGNC:33567	HMGN2P4	high mobility group nucleosomal binding domain 2 pseudogene 4		0	0	0	0	0
HGNC:33568	HMGN2P5	high mobility group nucleosomal binding domain 2 pseudogene 5		0	0	0	0	0
HGNC:33574	HMGN2P6	high mobility group nucleosomal binding domain 2 pseudogene 6		0	0	0	0	0
HGNC:33575	HMGN2P7	high mobility group nucleosomal binding domain 2 pseudogene 7		0	0	0	0	0
HGNC:31662	HMGN2P8	high mobility group nucleosomal binding domain 2 pseudogene 8		0	0	0	0	0
HGNC:4987	HMGN2P9	high mobility group nucleosomal binding domain 2 pseudogene 9		0	0	0	0	0
HGNC:4988	HMGN2P10	high mobility group nucleosomal binding domain 2 pseudogene10		0	0	0	0	0
HGNC:4990	HMGN2P11	high mobility group nucleosomal binding domain 2 pseudogene 11		0	0	0	0	0
HGNC:4991	HMGN2P12	high mobility group nucleosomal binding domain 2 pseudogene 12		0	0	0	0	0
HGNC:33557	HMGN2P13	high mobility group nucleosomal binding domain 2 pseudogene 13		0	0	0	0	0
HGNC:23341	HMGN2P14	high mobility group nucleosomal binding domain 2 pseudogene14		0	0	0	0	0
HGNC:39020	HMGN2P15	high mobility group nucleosomal binding domain 2 pseudogene 15		0	0	0	0	0
HGNC:31330	HMGN2P16	high mobility group nucleosomal binding domain 2 pseudogene 16		0	0	0	0	0
HGNC:39381	HMGN2P17	high mobility group nucleosomal binding domain 2 pseudogene 17		0	0	0	0	0
HGNC:39382	HMGN2P18	high mobility group nucleosomal binding domain 2 pseudogene 18		0	0	0	0	0
HGNC:39383	HMGN2P19	high mobility group nucleosomal binding domain 2 pseudogene 19		0	0	0	0	0
HGNC:39385	HMGN2P20	high mobility group nucleosomal binding domain 2 pseudogene 20		0	0	0	0	0
HGNC:39386	HMGN2P21	high mobility group nucleosomal binding domain 2 pseudogene 21		0	0	0	0	0
HGNC:39387	HMGN2P22	high mobility group nucleosomal binding domain 2 pseudogene 22		0	0	0	0	0
HGNC:39388	HMGN2P23	high mobility group nucleosomal binding domain 2 pseudogene 23		0	0	0	0	0
HGNC:39389	HMGN2P24	high mobility group nucleosomal binding domain 2 pseudogene 24		0	0	0	0	0
HGNC:39392	HMGN2P25	high mobility group nucleosomal binding domain 2 pseudogene 25		0	0	0	0	0
HGNC:39393	HMGN2P26	high mobility group nucleosomal binding domain 2 pseudogene 26		0	0	0	0	0
HGNC:39394	HMGN2P27	high mobility group nucleosomal binding domain 2 pseudogene 27		0	0	0	0	0
HGNC:39395	HMGN2P28	high mobility group nucleosomal binding domain 2 pseudogene 28		0	0	0	0	0
HGNC:39396	HMGN2P29	high mobility group nucleosomal binding domain 2 pseudogene 29		0	0	0	0	0
HGNC:39397	HMGN2P30	high mobility group nucleosomal binding domain 2 pseudogene 30		0	0	0	0	0
HGNC:39398	HMGN2P31	high mobility group nucleosomal binding domain 2 pseudogene 31		0	0	0	0	0
HGNC:39403	HMGN2P32	high mobility group nucleosomal binding domain 2 pseudogene 32		0	0	0	0	0
HGNC:39404	HMGN2P33	high mobility group nucleosomal binding domain 2 pseudogene 33		0	0	0	0	0
HGNC:39405	HMGN2P34	high mobility group nucleosomal binding domain 2 pseudogene 34		0	0	0	0	0
HGNC:39406	HMGN2P35	high mobility group nucleosomal binding domain 2 pseudogene 35		0	0	0	0	0
HGNC:39407	HMGN2P36	high mobility group nucleosomal binding domain 2 pseudogene 36		0	0	0	0	0
HGNC:39408	HMGN2P37	high mobility group nucleosomal binding domain 2 pseudogene 37		0	0	0	0	0
HGNC:39409	HMGN2P38	high mobility group nucleosomal binding domain 2 pseudogene 38		0	0	0	0	0
HGNC:39410	HMGN2P39	high mobility group nucleosomal binding domain 2 pseudogene 39		0	0	0	0	0
HGNC:39411	HMGN2P40	high mobility group nucleosomal binding domain 2 pseudogene 40		0	0	0	0	0
HGNC:39412	HMGN2P41	high mobility group nucleosomal binding domain 2 pseudogene 41		0	0	0	0	0
HGNC:39413	HMGN2P42	high mobility group nucleosomal binding domain 2 pseudogene 42		0	0	0	0	0
HGNC:39414	HMGN2P43	high mobility group nucleosomal binding domain 2 pseudogene 43		0	0	0	0	0
HGNC:39415	HMGN2P44	high mobility group nucleosomal binding domain 2 pseudogene 44		0	0	0	0	0
HGNC:39416	HMGN2P45	high mobility group nucleosomal binding domain 2 pseudogene 45		0	0	0	0	0
HGNC:26817	HMGN2P46	high mobility group nucleosomal binding domain 2 pseudogene 46		0	0	0	0	0
HGNC:44422	HMGN2P47	high mobility group nucleosomal binding domain 2 pseudogene 47		0	0	0	0	0
HGNC:55157	HMGN2P48	high mobility group nucleosomal binding domain 2 pseudogene 48		0	0	0	0	0
HGNC:48984	HMGN3-AS1	HMGN3 antisense RNA 1		0	0	0	0	0
HGNC:39206	HMGN3P1	high mobility group nucleosomal binding domain 3 pseudogene 1		0	0	0	0	0
HGNC:4989	HMGN4	high mobility group nucleosomal binding domain 4	Nucleoplasm (GO:0005654)	0	0	0	0	0
HGNC:8013	HMGN5	high mobility group nucleosome binding domain 5	Mitochondria (GO:0005739);Nucleoplasm (GO:0005654)	0	0	0	0	0
HGNC:5003	HMGXB4	HMG-box containing 4	Nucleoplasm (GO:0005654)	0	0	0	0	0
HGNC:29677	HMHB1	histocompatibility minor HB-1		0	0	0	0	0
HGNC:5012	HMMR	hyaluronan mediated motility receptor	Centrosome (GO:0005813);Cytosol (GO:0005829);Microtubules (GO:0015630)	0	0	0	0	0
HGNC:49149	HMMR-AS1	HMMR antisense RNA 1		0	0	0	0	0
HGNC:5013	HMOX1	heme oxygenase 1	Golgi apparatus (GO:0005794);Plasma membrane (GO:0005886)	0	0	0	0	0
HGNC:5014	HMOX2	heme oxygenase 2	Cytosol (GO:0005829);Vesicles (GO:0043231)	0	0	0	0	0
HGNC:23037	HMSD	histocompatibility minor serpin domain containing		0	0	0	0	0
HGNC:5017	HMX1	H6 family homeobox 1		0	0	0	0	0
HGNC:5018	HMX2	H6 family homeobox 2		0	0	0	0	0
HGNC:5019	HMX3	H6 family homeobox 3	Centriolar satellite (GO:0034451);Nucleoplasm (GO:0005654)	0	0	0	0	0
HGNC:11621	HNF1A	HNF1 homeobox A	Nucleoplasm (GO:0005654)	0	0	0	0	0
HGNC:26785	HNF1A-AS1	HNF1A antisense RNA 1		0	0	0	0	0
HGNC:11630	HNF1B	HNF1 homeobox B	Nucleoplasm (GO:0005654);Vesicles (GO:0043231)	0	0	0	0	0
HGNC:5024	HNF4A	hepatocyte nuclear factor 4 alpha	Nucleoplasm (GO:0005654)	0	0	0	0	0
HGNC:49505	HNF4A-AS1	HNF4A antisense RNA 1		0	0	0	0	0
HGNC:5026	HNF4G	hepatocyte nuclear factor 4 gamma	Cytokinetic bridge (GO:0045171);Cytosol (GO:0005829);Mitotic spindle (GO:0072686);Nucleoplasm (GO:0005654)	0	0	0	0	0
HGNC:35417	HNF4GP1	hepatocyte nuclear factor 4 gamma pseudogene 1		0	0	0	0	0
HGNC:5028	HNMT	histamine N-methyltransferase	Centrosome (GO:0005813);Cytosol (GO:0005829);Nucleoplasm (GO:0005654)	0	0	0	0	0
HGNC:13957	HNRNPA1P1	heterogeneous nuclear ribonucleoprotein A1 pseudogene 1		0	0	0	0	0
HGNC:13958	HNRNPA1P2	heterogeneous nuclear ribonucleoprotein A1 pseudogene 2		0	0	0	0	0
HGNC:16567	HNRNPA1P3	heterogeneous nuclear ribonucleoprotein A1 pseudogene 3		0	0	0	0	0
HGNC:32234	HNRNPA1P4	heterogeneous nuclear ribonucleoprotein A1 pseudogene 4		0	0	0	0	0
HGNC:15787	HNRNPA1P5	heterogeneous nuclear ribonucleoprotein A1 pseudogene 5		0	0	0	0	0
HGNC:5032	HNRNPA1P6	heterogeneous nuclear ribonucleoprotein A1 pseudogene 6		0	0	0	0	0
HGNC:31015	HNRNPA1P7	heterogeneous nuclear ribonucleoprotein A1 pseudogene 7		0	0	0	0	0
HGNC:39126	HNRNPA1P8	heterogeneous nuclear ribonucleoprotein A1 pseudogene 8		0	0	0	0	0
HGNC:39127	HNRNPA1P9	heterogeneous nuclear ribonucleoprotein A1 pseudogene 9		0	0	0	0	0
HGNC:39128	HNRNPA1P10	heterogeneous nuclear ribonucleoprotein A1 pseudogene 10		0	0	0	0	0
HGNC:39129	HNRNPA1P11	heterogeneous nuclear ribonucleoprotein A1 pseudogene 11		0	0	0	0	0
HGNC:39130	HNRNPA1P12	heterogeneous nuclear ribonucleoprotein A1 pseudogene 12		0	0	0	0	0
HGNC:39131	HNRNPA1P13	heterogeneous nuclear ribonucleoprotein A1 pseudogene 13		0	0	0	0	0
HGNC:39132	HNRNPA1P14	heterogeneous nuclear ribonucleoprotein A1 pseudogene 14		0	0	0	0	0
HGNC:39133	HNRNPA1P15	heterogeneous nuclear ribonucleoprotein A1 pseudogene 15		0	0	0	0	0
HGNC:39134	HNRNPA1P16	heterogeneous nuclear ribonucleoprotein A1 pseudogene 16		0	0	0	0	0
HGNC:39135	HNRNPA1P17	heterogeneous nuclear ribonucleoprotein A1 pseudogene 17		0	0	0	0	0
HGNC:39445	HNRNPA1P18	heterogeneous nuclear ribonucleoprotein A1 pseudogene 18		0	0	0	0	0
HGNC:39537	HNRNPA1P19	heterogeneous nuclear ribonucleoprotein A1 pseudogene 19		0	0	0	0	0
HGNC:39538	HNRNPA1P20	heterogeneous nuclear ribonucleoprotein A1 pseudogene 20		0	0	0	0	0
HGNC:39539	HNRNPA1P21	heterogeneous nuclear ribonucleoprotein A1 pseudogene 21		0	0	0	0	0
HGNC:39540	HNRNPA1P22	heterogeneous nuclear ribonucleoprotein A1 pseudogene 22		0	0	0	0	0
HGNC:39541	HNRNPA1P23	heterogeneous nuclear ribonucleoprotein A1 pseudogene 23		0	0	0	0	0
HGNC:39542	HNRNPA1P24	heterogeneous nuclear ribonucleoprotein A1 pseudogene 24		0	0	0	0	0
HGNC:39543	HNRNPA1P25	heterogeneous nuclear ribonucleoprotein A1 pseudogene 25		0	0	0	0	0
HGNC:39544	HNRNPA1P26	heterogeneous nuclear ribonucleoprotein A1 pseudogene 26		0	0	0	0	0
HGNC:39545	HNRNPA1P27	heterogeneous nuclear ribonucleoprotein A1 pseudogene 27		0	0	0	0	0
HGNC:39546	HNRNPA1P28	heterogeneous nuclear ribonucleoprotein A1 pseudogene 28		0	0	0	0	0
HGNC:39547	HNRNPA1P29	heterogeneous nuclear ribonucleoprotein A1 pseudogene 29		0	0	0	0	0
HGNC:39548	HNRNPA1P30	heterogeneous nuclear ribonucleoprotein A1 pseudogene 30		0	0	0	0	0
HGNC:39549	HNRNPA1P31	heterogeneous nuclear ribonucleoprotein A1 pseudogene 31		0	0	0	0	0
HGNC:44958	HNRNPA1P32	heterogeneous nuclear ribonucleoprotein A1 pseudogene 32		0	0	0	0	0
HGNC:44990	HNRNPA1P33	heterogeneous nuclear ribonucleoprotein A1 pseudogene 33		0	0	0	0	0
HGNC:48763	HNRNPA1P34	heterogeneous nuclear ribonucleoprotein A1 pseudogene 34		0	0	0	0	0
HGNC:48764	HNRNPA1P35	heterogeneous nuclear ribonucleoprotein A1 pseudogene 35		0	0	0	0	0
HGNC:48765	HNRNPA1P36	heterogeneous nuclear ribonucleoprotein A1 pseudogene 36		0	0	0	0	0
HGNC:48766	HNRNPA1P37	heterogeneous nuclear ribonucleoprotein A1 pseudogene 37		0	0	0	0	0
HGNC:48767	HNRNPA1P38	heterogeneous nuclear ribonucleoprotein A1pseudogene 38		0	0	0	0	0
HGNC:48768	HNRNPA1P39	heterogeneous nuclear ribonucleoprotein A1 pseudogene 39		0	0	0	0	0
HGNC:48769	HNRNPA1P40	heterogeneous nuclear ribonucleoprotein A1 pseudogene 40		0	0	0	0	0
HGNC:48770	HNRNPA1P41	heterogeneous nuclear ribonucleoprotein A1 pseudogene 41		0	0	0	0	0
HGNC:48771	HNRNPA1P42	heterogeneous nuclear ribonucleoprotein A1 pseudogene 42		0	0	0	0	0
HGNC:48772	HNRNPA1P43	heterogeneous nuclear ribonucleoprotein A1 pseudogene 43		0	0	0	0	0
HGNC:48774	HNRNPA1P44	heterogeneous nuclear ribonucleoprotein A1 pseudogene 44		0	0	0	0	0
HGNC:48775	HNRNPA1P45	heterogeneous nuclear ribonucleoprotein A1 pseudogene 45		0	0	0	0	0
HGNC:48776	HNRNPA1P46	heterogeneous nuclear ribonucleoprotein A1 pseudogene 46		0	0	0	0	0
HGNC:48777	HNRNPA1P47	heterogeneous nuclear ribonucleoprotein A1 pseudogene 47		0	0	0	0	0
HGNC:48778	HNRNPA1P48	heterogeneous nuclear ribonucleoprotein A1 pseudogene 48	Nucleoplasm (GO:0005654)	0	0	0	0	0
HGNC:48779	HNRNPA1P49	heterogeneous nuclear ribonucleoprotein A1 pseudogene 49		0	0	0	0	0
HGNC:48780	HNRNPA1P50	heterogeneous nuclear ribonucleoprotein A1 pseudogene 50		0	0	0	0	0
HGNC:48781	HNRNPA1P51	heterogeneous nuclear ribonucleoprotein A1 pseudogene 51		0	0	0	0	0
HGNC:48782	HNRNPA1P52	heterogeneous nuclear ribonucleoprotein A1 pseudogene 52		0	0	0	0	0
HGNC:48783	HNRNPA1P53	heterogeneous nuclear ribonucleoprotein A1 pseudogene 53		0	0	0	0	0
HGNC:48784	HNRNPA1P54	heterogeneous nuclear ribonucleoprotein A1 pseudogene 54		0	0	0	0	0
HGNC:48785	HNRNPA1P55	heterogeneous nuclear ribonucleoprotein A1 pseudogene 55		0	0	0	0	0
HGNC:48786	HNRNPA1P56	heterogeneous nuclear ribonucleoprotein A1 pseudogene 56		0	0	0	0	0
HGNC:48787	HNRNPA1P57	heterogeneous nuclear ribonucleoprotein A1 pseudogene 57		0	0	0	0	0
HGNC:48788	HNRNPA1P58	heterogeneous nuclear ribonucleoprotein A1 pseudogene 58		0	0	0	0	0
HGNC:48789	HNRNPA1P59	heterogeneous nuclear ribonucleoprotein A1 pseudogene 59		0	0	0	0	0
HGNC:48790	HNRNPA1P60	heterogeneous nuclear ribonucleoprotein A1 pseudogene 60		0	0	0	0	0
HGNC:48791	HNRNPA1P61	heterogeneous nuclear ribonucleoprotein A1 pseudogene 61		0	0	0	0	0
HGNC:48792	HNRNPA1P62	heterogeneous nuclear ribonucleoprotein A1 pseudogene 62		0	0	0	0	0
HGNC:48793	HNRNPA1P63	heterogeneous nuclear ribonucleoprotein A1 pseudogene 63		0	0	0	0	0
HGNC:48794	HNRNPA1P64	heterogeneous nuclear ribonucleoprotein A1 pseudogene 64		0	0	0	0	0
HGNC:48795	HNRNPA1P65	heterogeneous nuclear ribonucleoprotein A1 pseudogene 65		0	0	0	0	0
HGNC:48796	HNRNPA1P66	heterogeneous nuclear ribonucleoprotein A1 pseudogene 66		0	0	0	0	0
HGNC:48797	HNRNPA1P67	heterogeneous nuclear ribonucleoprotein A1 pseudogene 67		0	0	0	0	0
HGNC:48798	HNRNPA1P68	heterogeneous nuclear ribonucleoprotein A1 pseudogene 68		0	0	0	0	0
HGNC:48799	HNRNPA1P69	heterogeneous nuclear ribonucleoprotein A1 pseudogene 69		0	0	0	0	0
HGNC:48800	HNRNPA1P70	heterogeneous nuclear ribonucleoprotein A1 pseudogene 70		0	0	0	0	0
HGNC:48801	HNRNPA1P71	heterogeneous nuclear ribonucleoprotein A1 pseudogene 71		0	0	0	0	0
HGNC:48802	HNRNPA1P72	heterogeneous nuclear ribonucleoprotein A1 pseudogene 72		0	0	0	0	0
HGNC:48803	HNRNPA1P73	heterogeneous nuclear ribonucleoprotein A1 pseudogene 73		0	0	0	0	0
HGNC:48804	HNRNPA1P74	heterogeneous nuclear ribonucleoprotein A1 pseudogene 74		0	0	0	0	0
HGNC:48805	HNRNPA1P75	heterogeneous nuclear ribonucleoprotein A1 pseudogene 75		0	0	0	0	0
HGNC:48806	HNRNPA1P76	heterogeneous nuclear ribonucleoprotein A1 pseudogene 76		0	0	0	0	0
HGNC:48807	HNRNPA1P77	heterogeneous nuclear ribonucleoprotein A1 pseudogene 77		0	0	0	0	0
HGNC:13729	HNRNPA3P1	heterogeneous nuclear ribonucleoprotein A3 pseudogene 1		0	0	0	0	0
HGNC:16605	HNRNPA3P2	heterogeneous nuclear ribonucleoprotein A3 pseudogene 2		0	0	0	0	0
HGNC:39772	HNRNPA3P3	heterogeneous nuclear ribonucleoprotein A3 pseudogene 3		0	0	0	0	0
HGNC:39773	HNRNPA3P4	heterogeneous nuclear ribonucleoprotein A3 pseudogene 4		0	0	0	0	0
HGNC:39774	HNRNPA3P5	heterogeneous nuclear ribonucleoprotein A3 pseudogene 5		0	0	0	0	0
HGNC:48495	HNRNPA3P6	heterogeneous nuclear ribonucleoprotein A3 pseudogene 6		0	0	0	0	0
HGNC:48496	HNRNPA3P7	heterogeneous nuclear ribonucleoprotein A3 pseudogene 7		0	0	0	0	0
HGNC:48497	HNRNPA3P8	heterogeneous nuclear ribonucleoprotein A3 pseudogene 8		0	0	0	0	0
HGNC:48755	HNRNPA3P9	heterogeneous nuclear ribonucleoprotein A3 pseudogene 9		0	0	0	0	0
HGNC:48756	HNRNPA3P10	heterogeneous nuclear ribonucleoprotein A3 pseudogene 10		0	0	0	0	0
HGNC:48757	HNRNPA3P11	heterogeneous nuclear ribonucleoprotein A3 pseudogene 11		0	0	0	0	0
HGNC:48758	HNRNPA3P12	heterogeneous nuclear ribonucleoprotein A3 pseudogene 12		0	0	0	0	0
HGNC:48759	HNRNPA3P13	heterogeneous nuclear ribonucleoprotein A3 pseudogene 13		0	0	0	0	0
HGNC:48760	HNRNPA3P14	heterogeneous nuclear ribonucleoprotein A3 pseudogene 14		0	0	0	0	0
HGNC:48761	HNRNPA3P15	heterogeneous nuclear ribonucleoprotein A3 pseudogene 15		0	0	0	0	0
HGNC:48762	HNRNPA3P16	heterogeneous nuclear ribonucleoprotein A3 pseudogene 16		0	0	0	0	0
HGNC:48744	HNRNPABP1	heterogeneous nuclear ribonucleoprotein A/B pseudogene 1		0	0	0	0	0
HGNC:48813	HNRNPCL2	heterogeneous nuclear ribonucleoprotein C like 2		0	0	0	0	0
HGNC:51235	HNRNPCL3	heterogeneous nuclear ribonucleoprotein C like 3		0	0	0	0	0
HGNC:51333	HNRNPCL4	heterogeneous nuclear ribonucleoprotein C like 4		0	0	0	0	0
HGNC:20017	HNRNPCP1	heterogeneous nuclear ribonucleoprotein C pseudogene 1		0	0	0	0	0
HGNC:48814	HNRNPCP2	heterogeneous nuclear ribonucleoprotein C pseudogene 2		0	0	0	0	0
HGNC:48815	HNRNPCP3	heterogeneous nuclear ribonucleoprotein C pseudogene 3		0	0	0	0	0
HGNC:48816	HNRNPCP4	heterogeneous nuclear ribonucleoprotein C pseudogene 4		0	0	0	0	0
HGNC:48817	HNRNPCP6	heterogeneous nuclear ribonucleoprotein C pseudogene 6		0	0	0	0	0
HGNC:48818	HNRNPCP7	heterogeneous nuclear ribonucleoprotein C pseudogene 7		0	0	0	0	0
HGNC:48819	HNRNPCP8	heterogeneous nuclear ribonucleoprotein C pseudogene 8		0	0	0	0	0
HGNC:48820	HNRNPCP9	heterogeneous nuclear ribonucleoprotein C pseudogene 9		0	0	0	0	0
HGNC:48821	HNRNPCP10	heterogeneous nuclear ribonucleoprotein C pseudogene 10		0	0	0	0	0
HGNC:55205	HNRNPD-DT	HNRNPD divergent transcript		0	0	0	0	0
HGNC:48752	HNRNPDLP1	HNRNPDL pseudogene 1		0	0	0	0	0
HGNC:48753	HNRNPDLP2	HNRNPDL pseudogene 2		0	0	0	0	0
HGNC:48754	HNRNPDLP3	HNRNPDL pseudogene 3		0	0	0	0	0
HGNC:48808	HNRNPDLP4	HNRNPDL pseudogene 4		0	0	0	0	0
HGNC:48809	HNRNPDLP5	HNRNPDL pseudogene 5		0	0	0	0	0
HGNC:5038	HNRNPDP1	heterogeneous nuclear ribonucleoprotein D pseudogene 1		0	0	0	0	0
HGNC:48749	HNRNPDP2	heterogeneous nuclear ribonucleoprotein D pseudogene 2		0	0	0	0	0
HGNC:48812	HNRNPFP1	heterogeneous nuclear ribonucleoprotein F pseudogene 1		0	0	0	0	0
HGNC:48751	HNRNPH1P1	heterogeneous nuclear ribonucleoprotein H1 pseudogene 1		0	0	0	0	0
HGNC:48810	HNRNPH1P2	heterogeneous nuclear ribonucleoprotein H1 pseudogene 2		0	0	0	0	0
HGNC:48811	HNRNPH1P3	heterogeneous nuclear ribonucleoprotein H1 pseudogene 3		0	0	0	0	0
HGNC:48750	HNRNPH3P1	heterogeneous nuclear ribonucleoprotein H3 pseudogene 1		0	0	0	0	0
HGNC:42374	HNRNPKP1	heterogeneous nuclear ribonucleoprotein K pseudogene 1		0	0	0	0	0
HGNC:42375	HNRNPKP2	heterogeneous nuclear ribonucleoprotein K pseudogene 2		0	0	0	0	0
HGNC:42376	HNRNPKP3	heterogeneous nuclear ribonucleoprotein K pseudogene 3		0	0	0	0	0
HGNC:42377	HNRNPKP4	heterogeneous nuclear ribonucleoprotein K pseudogene 4		0	0	0	0	0
HGNC:42378	HNRNPKP5	heterogeneous nuclear ribonucleoprotein K pseudogene 5		0	0	0	0	0
HGNC:48748	HNRNPLP1	heterogeneous nuclear ribonucleoprotein L pseudogene 1		0	0	0	0	0
HGNC:48747	HNRNPLP2	heterogeneous nuclear ribonucleoprotein L pseudogene 2		0	0	0	0	0
HGNC:48745	HNRNPMP1	heterogeneous nuclear ribonucleoprotein M pseudogene 1		0	0	0	0	0
HGNC:48746	HNRNPMP2	heterogeneous nuclear ribonucleoprotein M pseudogene 2		0	0	0	0	0
HGNC:44907	HNRNPRP1	heterogeneous nuclear ribonucleoprotein R pseudogene 1		0	0	0	0	0
HGNC:44908	HNRNPRP2	heterogeneous nuclear ribonucleoprotein R pseudogene 2		0	0	0	0	0
HGNC:44909	HNRNPRP3	heterogeneous nuclear ribonucleoprotein R pseudogene 3		0	0	0	0	0
HGNC:49189	HNRNPUL2-BSCL2	HNRNPUL2-BSCL2 readthrough (NMD candidate)		0	0	0	0	0
HGNC:19931	HNRNPUP1	heterogeneous nuclear ribonucleoprotein U pseudogene 1		0	0	0	0	0
HGNC:25061	HOATZ	HOATZ cilia and flagella associated protein		0	0	0	0	0
HGNC:25155	HOGA1	4-hydroxy-2-oxoglutarate aldolase 1		0	0	0	0	0
HGNC:17512	HOMER1	homer scaffold protein 1	Cytosol (GO:0005829)	0	0	0	0	0
HGNC:17513	HOMER2	homer scaffold protein 2	Cytosol (GO:0005829)	0	0	0	0	0
HGNC:20336	HOMER2P1	HOMER2 pseudogene 1		0	0	0	0	0
HGNC:20334	HOMER2P2	HOMER2 pseudogene 2		0	0	0	0	0
HGNC:17514	HOMER3	homer scaffold protein 3	Cytoplasmic bodies (GO:0036464);Cytosol (GO:0005829);Plasma membrane (GO:0005886)	0	0	0	0	0
HGNC:53775	HOMER3-AS1	HOMER3 antisense RNA 1		0	0	0	0	0
HGNC:19884	HOOK1	hook microtubule tethering protein 1		0	0	0	0	0
HGNC:19885	HOOK2	hook microtubule tethering protein 2	Cytosol (GO:0005829);Vesicles (GO:0043231)	0	0	0	0	0
HGNC:23576	HOOK3	hook microtubule tethering protein 3	Centriolar satellite (GO:0034451);Cytosol (GO:0005829);Golgi apparatus (GO:0005794)	0	0	0	0	0
HGNC:24961	HOPX	HOP homeobox	Cytosol (GO:0005829);Nuclear bodies (GO:0016604)	0	0	0	0	0
HGNC:28383	HORMAD2	HORMA domain containing 2	Centrosome (GO:0005813);Cytosol (GO:0005829);Nucleoplasm (GO:0005654)	0	0	0	0	0
HGNC:50729	HORMAD2-AS1	HORMAD2 and MTMR3 antisense RNA 1		0	0	0	0	0
HGNC:33510	HOTAIR	HOX transcript antisense RNA		0	0	0	0	0
HGNC:37117	HOTAIRM1	HOXA transcript antisense RNA, myeloid-specific 1		0	0	0	0	0
HGNC:37461	HOTTIP	HOXA distal transcript antisense RNA		0	0	0	0	0
HGNC:43745	HOXA-AS2	HOXA cluster antisense RNA 2		0	0	0	0	0
HGNC:43748	HOXA-AS3	HOXA cluster antisense RNA 3		0	0	0	0	0
HGNC:5098	HOXA@	homeobox A cluster		0	0	0	0	0
HGNC:5099	HOXA1	homeobox A1		0	0	0	0	0
HGNC:5103	HOXA2	homeobox A2	Nucleoplasm (GO:0005654);Vesicles (GO:0043231)	0	0	0	0	0
HGNC:5104	HOXA3	homeobox A3	Nucleoplasm (GO:0005654)	0	0	0	0	0
HGNC:5105	HOXA4	homeobox A4	Nuclear bodies (GO:0016604)	0	0	0	0	0
HGNC:5106	HOXA5	homeobox A5		0	0	0	0	0
HGNC:5107	HOXA6	homeobox A6	Nuclear speckles (GO:0016607);Nucleoplasm (GO:0005654)	0	0	0	0	0
HGNC:5108	HOXA7	homeobox A7	Nuclear membrane (GO:0031965);Nucleoplasm (GO:0005654)	0	0	0	0	0
HGNC:5109	HOXA9	homeobox A9	Nucleoplasm (GO:0005654)	0	0	0	0	0
HGNC:5100	HOXA10	homeobox A10	Nuclear bodies (GO:0016604);Nucleoplasm (GO:0005654)	0	0	0	0	0
HGNC:40281	HOXA10-AS	HOXA10 antisense RNA		0	0	0	0	0
HGNC:5101	HOXA11	homeobox A11	Nucleoplasm (GO:0005654)	0	0	0	0	0
HGNC:24957	HOXA11-AS	HOXA11 antisense RNA		0	0	0	0	0
HGNC:5102	HOXA13	homeobox A13	Intermediate filaments (GO:0045111);Mitotic chromosome (GO:0005694);Nucleoplasm (GO:0005654)	0	0	0	0	0
HGNC:43744	HOXB-AS1	HOXB cluster antisense RNA 1		0	0	0	0	0
HGNC:40284	HOXB-AS2	HOXB cluster antisense RNA 2		0	0	0	0	0
HGNC:40283	HOXB-AS3	HOXB cluster antisense RNA 3		0	0	0	0	0
HGNC:40285	HOXB-AS4	HOXB cluster antisense RNA 4		0	0	0	0	0
HGNC:5110	HOXB@	homeobox B cluster		0	0	0	0	0
HGNC:5111	HOXB1	homeobox B1		0	0	0	0	0
HGNC:5113	HOXB2	homeobox B2	Nucleoplasm (GO:0005654)	0	0	0	0	0
HGNC:5114	HOXB3	homeobox B3	Nucleoplasm (GO:0005654)	0	0	0	0	0
HGNC:5115	HOXB4	homeobox B4	Centrosome (GO:0005813);Nucleoplasm (GO:0005654)	0	0	0	0	0
HGNC:5117	HOXB6	homeobox B6	Golgi apparatus (GO:0005794);Nucleoplasm (GO:0005654)	0	0	0	0	0
HGNC:5118	HOXB7	homeobox B7	Cytosol (GO:0005829);Nuclear bodies (GO:0016604);Nucleoplasm (GO:0005654)	0	0	0	0	0
HGNC:5119	HOXB8	homeobox B8	Nucleoplasm (GO:0005654)	0	0	0	0	0
HGNC:5120	HOXB9	homeobox B9	Nucleoplasm (GO:0005654)	0	0	0	0	0
HGNC:5112	HOXB13	homeobox B13	Nucleoplasm (GO:0005654)	0	0	0	0	0
HGNC:43749	HOXC-AS1	HOXC cluster antisense RNA 1		0	0	0	0	0
HGNC:43750	HOXC-AS2	HOXC cluster antisense RNA 2		0	0	0	0	0
HGNC:43751	HOXC-AS3	HOXC cluster antisense RNA 3		0	0	0	0	0
HGNC:5121	HOXC@	homeobox C cluster		0	0	0	0	0
HGNC:5126	HOXC4	homeobox C4	Nucleoplasm (GO:0005654)	0	0	0	0	0
HGNC:5127	HOXC5	homeobox C5	Cell Junctions (GO:0030054);Nucleoplasm (GO:0005654)	0	0	0	0	0
HGNC:5128	HOXC6	homeobox C6	Cytosol (GO:0005829);Nucleoplasm (GO:0005654)	0	0	0	0	0
HGNC:5129	HOXC8	homeobox C8	Microtubules (GO:0015630);Nucleoplasm (GO:0005654)	0	0	0	0	0
HGNC:5130	HOXC9	homeobox C9	Nucleoplasm (GO:0005654)	0	0	0	0	0
HGNC:5122	HOXC10	homeobox C10	Nuclear bodies (GO:0016604);Nucleoplasm (GO:0005654)	0	0	0	0	0
HGNC:5123	HOXC11	homeobox C11	Cytosol (GO:0005829);Nucleoplasm (GO:0005654)	0	0	0	0	0
HGNC:5124	HOXC12	homeobox C12		0	0	0	0	0
HGNC:5125	HOXC13	homeobox C13		0	0	0	0	0
HGNC:43753	HOXC13-AS	HOXC13 antisense RNA		0	0	0	0	0
HGNC:43756	HOXD-AS2	HOXD cluster antisense RNA 2		0	0	0	0	0
HGNC:5131	HOXD@	homeobox D cluster		0	0	0	0	0
HGNC:5132	HOXD1	homeobox D1	Nucleoplasm (GO:0005654)	0	0	0	0	0
HGNC:5137	HOXD3	homeobox D3	Nuclear bodies (GO:0016604);Nucleoplasm (GO:0005654)	0	0	0	0	0
HGNC:5138	HOXD4	homeobox D4	Cell Junctions (GO:0030054);Nucleoplasm (GO:0005654)	0	0	0	0	0
HGNC:5139	HOXD8	homeobox D8		0	0	0	0	0
HGNC:5133	HOXD10	homeobox D10	Cytoplasmic bodies (GO:0036464);Cytosol (GO:0005829);Nucleoplasm (GO:0005654)	0	0	0	0	0
HGNC:5135	HOXD12	homeobox D12		0	0	0	0	0
HGNC:5136	HOXD13	homeobox D13	Nucleoplasm (GO:0005654)	0	0	0	0	0
HGNC:5141	HP	haptoglobin	Vesicles (GO:0043231)	0	0	0	0	0
HGNC:5144	HPCA	hippocalcin		0	0	0	0	0
HGNC:5145	HPCAL1	hippocalcin like 1		0	0	0	0	0
HGNC:18212	HPCAL4	hippocalcin like 4	Cytosol (GO:0005829)	0	0	0	0	0
HGNC:5147	HPD	4-hydroxyphenylpyruvate dioxygenase	Nuclear speckles (GO:0016607)	0	0	0	0	0
HGNC:26051	HPF1	histone PARylation factor 1	Cytokinetic bridge (GO:0045171);Cytosol (GO:0005829);Microtubules (GO:0015630)	0	0	0	0	0
HGNC:5154	HPGD	15-hydroxyprostaglandin dehydrogenase	Cytosol (GO:0005829);Nucleoplasm (GO:0005654)	0	0	0	0	0
HGNC:17890	HPGDS	hematopoietic prostaglandin D synthase	Cytosol (GO:0005829);Nucleoplasm (GO:0005654);Vesicles (GO:0043231)	0	0	0	0	0
HGNC:5155	HPN	hepsin		0	0	0	0	0
HGNC:47041	HPN-AS1	HPN antisense RNA 1		0	0	0	0	0
HGNC:5156	HPR	haptoglobin-related protein	Vesicles (GO:0043231)	0	0	0	0	0
HGNC:5157	HPRT1	hypoxanthine phosphoribosyltransferase 1	Cytosol (GO:0005829)	0	0	0	0	0
HGNC:51622	HPRT1P1	hypoxanthine phosphoribosyltransferase 1 pseudogene 1		0	0	0	0	0
HGNC:5160	HPRT1P2	hypoxanthine phosphoribosyltransferase 1 pseudogene 2		0	0	0	0	0
HGNC:5161	HPRT1P3	hypoxanthine phosphoribosyltransferase 1 pseudogene 3		0	0	0	0	0
HGNC:5163	HPS1	HPS1 biogenesis of lysosomal organelles complex 3 subunit 1		0	0	0	0	0
HGNC:15597	HPS3	HPS3 biogenesis of lysosomal organelles complex 2 subunit 1	Golgi apparatus (GO:0005794);Plasma membrane (GO:0005886)	0	0	0	0	0
HGNC:15844	HPS4	HPS4 biogenesis of lysosomal organelles complex 3 subunit 2	Centrosome (GO:0005813)	0	0	0	0	0
HGNC:17022	HPS5	HPS5 biogenesis of lysosomal organelles complex 2 subunit 2	Cytosol (GO:0005829)	0	0	0	0	0
HGNC:18817	HPS6	HPS6 biogenesis of lysosomal organelles complex 2 subunit 3		0	0	0	0	0
HGNC:5164	HPSE	heparanase	Nucleoplasm (GO:0005654);Vesicles (GO:0043231)	0	0	0	0	0
HGNC:18374	HPSE2	heparanase 2 (inactive)		0	0	0	0	0
HGNC:5168	HPV6AI1	human papillomavirus (type 6a) integration site 1		0	0	0	0	0
HGNC:5166	HPV18I1	human papillomavirus (type 18) integration site 1		0	0	0	0	0
HGNC:5167	HPV18I2	human papillomavirus (type 18) integration site 2		0	0	0	0	0
HGNC:5171	HPX	hemopexin		0	0	0	0	0
HGNC:16071	HPYR1	Helicobacter pylori responsive 1		0	0	0	0	0
HGNC:5172	HR	HR lysine demethylase and nuclear receptor corepressor	Nucleoplasm (GO:0005654)	0	0	0	0	0
HGNC:5173	HRAS	HRas proto-oncogene, GTPase	Cytosol (GO:0005829);Nucleoplasm (GO:0005654)	0	0	0	0	0
HGNC:5178	HRC	histidine rich calcium binding protein		0	0	0	0	0
HGNC:33872	HRCT1	histidine rich carboxyl terminus 1	Nucleoplasm (GO:0005654)	0	0	0	0	0
HGNC:5180	HRES1	HTLV-1 related endogenous sequence		0	0	0	0	0
HGNC:5182	HRH1	histamine receptor H1	Cytosol (GO:0005829);Plasma membrane (GO:0005886)	0	0	0	0	0
HGNC:5183	HRH2	histamine receptor H2		0	0	0	0	0
HGNC:5184	HRH3	histamine receptor H3		0	0	0	0	0
HGNC:17383	HRH4	histamine receptor H4		0	0	0	0	0
HGNC:5185	HRK	harakiri, BCL2 interacting protein		0	0	0	0	0
HGNC:20846	HRNR	hornerin	Mitochondria (GO:0005739)	0	0	0	0	0
HGNC:28460	HROB	homologous recombination factor with OB-fold	Cytosol (GO:0005829);Nucleoplasm (GO:0005654)	0	0	0	0	0
HGNC:55085	HRURF	HR upstream open reading frame		0	0	0	0	0
HGNC:41474	HS1BP3-IT1	HS1BP3 intronic transcript 1		0	0	0	0	0
HGNC:5193	HS2ST1	heparan sulfate 2-O-sulfotransferase 1	Mitochondria (GO:0005739)	0	0	0	0	0
HGNC:5195	HS3ST2	heparan sulfate-glucosamine 3-sulfotransferase 2		0	0	0	0	0
HGNC:5196	HS3ST3A1	heparan sulfate-glucosamine 3-sulfotransferase 3A1	Microtubules (GO:0015630)	0	0	0	0	0
HGNC:5198	HS3ST3B1	heparan sulfate-glucosamine 3-sulfotransferase 3B1	Vesicles (GO:0043231)	0	0	0	0	0
HGNC:5200	HS3ST4	heparan sulfate-glucosamine 3-sulfotransferase 4		0	0	0	0	0
HGNC:19419	HS3ST5	heparan sulfate-glucosamine 3-sulfotransferase 5		0	0	0	0	0
HGNC:14178	HS3ST6	heparan sulfate-glucosamine 3-sulfotransferase 6		0	0	0	0	0
HGNC:5201	HS6ST1	heparan sulfate 6-O-sulfotransferase 1	Nucleoplasm (GO:0005654)	0	0	0	0	0
HGNC:31835	HS6ST1P1	heparan sulfate 6-O-sulfotransferase 1 pseudogene 1		0	0	0	0	0
HGNC:19133	HS6ST2	heparan sulfate 6-O-sulfotransferase 2	Nucleoplasm (GO:0005654)	0	0	0	0	0
HGNC:40870	HS6ST2-AS1	HS6ST2 antisense RNA 1		0	0	0	0	0
HGNC:19134	HS6ST3	heparan sulfate 6-O-sulfotransferase 3	Actin filaments (GO:0015629);Nuclear membrane (GO:0031965);Nucleoplasm (GO:0005654);Plasma membrane (GO:0005886)	0	0	0	0	0
HGNC:5203	HSBP1	heat shock factor binding protein 1		0	0	0	0	0
HGNC:37243	HSBP1L1	heat shock factor binding protein 1 like 1	Nucleoplasm (GO:0005654)	0	0	0	0	0
HGNC:20053	HSBP1P1	heat shock factor binding protein 1 pseudogene 1		0	0	0	0	0
HGNC:37300	HSBP1P2	heat shock factor binding protein 1 pseudogene 2		0	0	0	0	0
HGNC:28913	HSCB	HscB mitochondrial iron-sulfur cluster cochaperone	Cytosol (GO:0005829);Mitochondria (GO:0005739);Nucleoplasm (GO:0005654)	0	0	0	0	0
HGNC:18324	HSD3B7	hydroxy-delta-5-steroid dehydrogenase, 3 beta- and steroid delta-isomerase 7	Lipid droplets (GO:0005811)	0	0	0	0	0
HGNC:5219	HSD3BP1	hydroxy-delta-5-steroid dehydrogenase, 3 beta, pseudogene 1		0	0	0	0	0
HGNC:5220	HSD3BP2	hydroxy-delta-5-steroid dehydrogenase, 3 beta, pseudogene 2		0	0	0	0	0
HGNC:5221	HSD3BP3	hydroxy-delta-5-steroid dehydrogenase, 3 beta, pseudogene 3		0	0	0	0	0
HGNC:5222	HSD3BP4	hydroxy-delta-5-steroid dehydrogenase, 3 beta, pseudogene 4		0	0	0	0	0
HGNC:5223	HSD3BP5	hydroxy-delta-5-steroid dehydrogenase, 3 beta, pseudogene 5		0	0	0	0	0
HGNC:5208	HSD11B1	hydroxysteroid 11-beta dehydrogenase 1		0	0	0	0	0
HGNC:54053	HSD11B1-AS1	HSD11B1 antisense RNA 1		0	0	0	0	0
HGNC:30419	HSD11B1L	hydroxysteroid 11-beta dehydrogenase 1 like	Vesicles (GO:0043231)	0	0	0	0	0
HGNC:5209	HSD11B2	hydroxysteroid 11-beta dehydrogenase 2	Lipid droplets (GO:0005811);Nucleoplasm (GO:0005654)	0	0	0	0	0
HGNC:5210	HSD17B1	hydroxysteroid 17-beta dehydrogenase 1	Cytosol (GO:0005829)	0	0	0	0	0
HGNC:55314	HSD17B1-AS1	HSD17B1 antisense RNA 1		0	0	0	0	0
HGNC:5216	HSD17B1P1	hydroxysteroid 17-beta dehydrogenase 1 pseudogene 1		0	0	0	0	0
HGNC:5211	HSD17B2	hydroxysteroid 17-beta dehydrogenase 2	Endoplasmic reticulum (GO:0005783)	0	0	0	0	0
HGNC:5212	HSD17B3	hydroxysteroid 17-beta dehydrogenase 3	Vesicles (GO:0043231)	0	0	0	0	0
HGNC:53136	HSD17B3-AS1	HSD17B3 antisense RNA 1		0	0	0	0	0
HGNC:23316	HSD17B6	hydroxysteroid 17-beta dehydrogenase 6	Nucleoplasm (GO:0005654);Vesicles (GO:0043231)	0	0	0	0	0
HGNC:5215	HSD17B7	hydroxysteroid 17-beta dehydrogenase 7		0	0	0	0	0
HGNC:18689	HSD17B7P1	hydroxysteroid 17-beta dehydrogenase 7 pseudogene 1		0	0	0	0	0
HGNC:28120	HSD17B7P2	hydroxysteroid 17-beta dehydrogenase 7 pseudogene 2		0	0	0	0	0
HGNC:3554	HSD17B8	hydroxysteroid 17-beta dehydrogenase 8		0	0	0	0	0
HGNC:22960	HSD17B11	hydroxysteroid 17-beta dehydrogenase 11	Lipid droplets (GO:0005811)	0	0	0	0	0
HGNC:18646	HSD17B12	hydroxysteroid 17-beta dehydrogenase 12		0	0	0	0	0
HGNC:18685	HSD17B13	hydroxysteroid 17-beta dehydrogenase 13	Golgi apparatus (GO:0005794);Vesicles (GO:0043231)	0	0	0	0	0
HGNC:23238	HSD17B14	hydroxysteroid 17-beta dehydrogenase 14		0	0	0	0	0
HGNC:16475	HSDL1	hydroxysteroid dehydrogenase like 1	Intermediate filaments (GO:0045111);Mitochondria (GO:0005739);Vesicles (GO:0043231)	0	0	0	0	0
HGNC:31438	HSDL2-AS1	HSDL2 antisense RNA 1		0	0	0	0	0
HGNC:5224	HSF1	heat shock transcription factor 1	Cytosol (GO:0005829);Nucleoplasm (GO:0005654)	0	0	0	0	0
HGNC:5225	HSF2	heat shock transcription factor 2	Nucleoplasm (GO:0005654)	0	0	0	0	0
HGNC:5226	HSF2BP	heat shock transcription factor 2 binding protein	Cytosol (GO:0005829);Nucleoplasm (GO:0005654)	0	0	0	0	0
HGNC:5227	HSF4	heat shock transcription factor 4	Nuclear speckles (GO:0016607)	0	0	0	0	0
HGNC:26862	HSF5	heat shock transcription factor 5		0	0	0	0	0
HGNC:29603	HSFX1	heat shock transcription factor family, X-linked 1		0	0	0	0	0
HGNC:32701	HSFX2	heat shock transcription factor family, X-linked 2		0	0	0	0	0
HGNC:52395	HSFX3	heat shock transcription factor family, X-linked member 3		0	0	0	0	0
HGNC:52398	HSFX4	heat shock transcription factor family, X-linked member 4		0	0	0	0	0
HGNC:18568	HSFY1	heat shock transcription factor Y-linked 1		0	0	0	0	0
HGNC:1846	HSFY1P1	HSFY1 pseudogene 1		0	0	0	0	0
HGNC:23950	HSFY2	heat shock transcription factor Y-linked 2		0	0	0	0	0
HGNC:37119	HSFY3P	heat shock transcription factor Y-linked 3, pseudogene		0	0	0	0	0
HGNC:37721	HSFY4P	heat shock transcription factor Y-linked 4, pseudogene		0	0	0	0	0
HGNC:38789	HSFY5P	heat shock transcription factor Y-linked 5, pseudogene		0	0	0	0	0
HGNC:38790	HSFY6P	heat shock transcription factor Y-linked 6, pseudogene		0	0	0	0	0
HGNC:38791	HSFY7P	heat shock transcription factor Y-linked 7, pseudogene		0	0	0	0	0
HGNC:38792	HSFY8P	heat shock transcription factor Y-linked 8, pseudogene		0	0	0	0	0
HGNC:24920	HSH2D	hematopoietic SH2 domain containing	Cytosol (GO:0005829);Focal adhesion sites (GO:0005925);Plasma membrane (GO:0005886)	0	0	0	0	0
HGNC:5254	HSP90AA3P	heat shock protein 90 alpha family class A member 3, pseudogene		0	0	0	0	0
HGNC:5255	HSP90AA4P	heat shock protein 90 alpha family class A member 4, pseudogene		0	0	0	0	0
HGNC:32535	HSP90AA5P	heat shock protein 90 alpha family class A member 5, pseudogene		0	0	0	0	0
HGNC:32536	HSP90AA6P	heat shock protein 90 alpha family class A member 6, pseudogene		0	0	0	0	0
HGNC:32537	HSP90AB2P	heat shock protein 90 alpha family class B member 2, pseudogene		0	0	0	0	0
HGNC:5259	HSP90AB3P	heat shock protein 90 alpha family class B member 3, pseudogene		0	0	0	0	0
HGNC:32538	HSP90AB4P	heat shock protein 90 alpha family class B member 4, pseudogene		0	0	0	0	0
HGNC:32539	HSP90AB5P	heat shock protein 90 alpha family class B member 5, pseudogene		0	0	0	0	0
HGNC:32540	HSP90AB6P	heat shock protein 90 alpha family class B member 6, pseudogene		0	0	0	0	0
HGNC:44701	HSP90AB7P	heat shock protein 90 alpha family class B member 7, pseudogene		0	0	0	0	0
HGNC:12099	HSP90B2P	heat shock protein 90 beta family member 2, pseudogene		0	0	0	0	0
HGNC:12100	HSP90B3P	heat shock protein 90 beta family member 3, pseudogene		0	0	0	0	0
HGNC:5233	HSPA1B	heat shock protein family A (Hsp70) member 1B	Cytosol (GO:0005829);Nucleoplasm (GO:0005654);Vesicles (GO:0043231)	0	0	0	0	0
HGNC:55433	HSPA2-AS1	HSPA2 and ZBTB1 antisense RNA 1		0	0	0	0	0
HGNC:54532	HSPA5P1	HSPA5 pseudogene 1		0	0	0	0	0
HGNC:5240	HSPA7	heat shock protein family A (Hsp70) member 7 (pseudogene)		0	0	0	0	0
HGNC:5245	HSPA8P1	heat shock protein family A (Hsp70) member 8 pseudogene 1		0	0	0	0	0
HGNC:39806	HSPA8P2	heat shock protein family A (Hsp70) member 8 pseudogene 2		0	0	0	0	0
HGNC:44918	HSPA8P3	heat shock protein family A (Hsp70) member 8 pseudogene 3		0	0	0	0	0
HGNC:44919	HSPA8P4	heat shock protein family A (Hsp70) member 8 pseudogene 4		0	0	0	0	0
HGNC:44920	HSPA8P5	heat shock protein family A (Hsp70) member 8 pseudogene 5		0	0	0	0	0
HGNC:44921	HSPA8P6	heat shock protein family A (Hsp70) member 8 pseudogene 6		0	0	0	0	0
HGNC:44922	HSPA8P7	heat shock protein family A (Hsp70) member 8 pseudogene 7		0	0	0	0	0
HGNC:44923	HSPA8P8	heat shock protein family A (Hsp70) member 8 pseudogene 8		0	0	0	0	0
HGNC:44924	HSPA8P9	heat shock protein family A (Hsp70) member 8 pseudogene 9		0	0	0	0	0
HGNC:44925	HSPA8P10	heat shock protein family A (Hsp70) member 8 pseudogene 10		0	0	0	0	0
HGNC:44926	HSPA8P11	heat shock protein family A (Hsp70) member 8 pseudogene 11		0	0	0	0	0
HGNC:44927	HSPA8P12	heat shock protein family A (Hsp70) member 8 pseudogene 12		0	0	0	0	0
HGNC:44928	HSPA8P13	heat shock protein family A (Hsp70) member 8 pseudogene 13		0	0	0	0	0
HGNC:44929	HSPA8P14	heat shock protein family A (Hsp70) member 8 pseudogene 14		0	0	0	0	0
HGNC:44930	HSPA8P15	heat shock protein family A (Hsp70) member 8 pseudogene 15		0	0	0	0	0
HGNC:44931	HSPA8P16	heat shock protein family A (Hsp70) member 8 pseudogene 16		0	0	0	0	0
HGNC:44932	HSPA8P17	heat shock protein family A (Hsp70) member 8 pseudogene 17		0	0	0	0	0
HGNC:44933	HSPA8P18	heat shock protein family A (Hsp70) member 8 pseudogene 18		0	0	0	0	0
HGNC:44935	HSPA8P19	heat shock protein family A (Hsp70) member pseudogene 19		0	0	0	0	0
HGNC:44936	HSPA8P20	heat shock protein family A (Hsp70) member 8 pseudogene 20		0	0	0	0	0
HGNC:24915	HSPA9P1	heat shock protein family A (Hsp70) member 9 pseudogene 1		0	0	0	0	0
HGNC:31733	HSPA9P2	heat shock protein family A (Hsp70) member 9 pseudogene 2		0	0	0	0	0
HGNC:19022	HSPA12A	heat shock protein family A (Hsp70) member 12A	Cytosol (GO:0005829);Golgi apparatus (GO:0005794)	0	0	0	0	0
HGNC:16193	HSPA12B	heat shock protein family A (Hsp70) member 12B	Nucleoplasm (GO:0005654)	0	0	0	0	0
HGNC:11375	HSPA13	heat shock protein family A (Hsp70) member 13		0	0	0	0	0
HGNC:29526	HSPA14	heat shock protein family A (Hsp70) member 14		0	0	0	0	0
HGNC:5251	HSPB1P1	heat shock protein family B (small) member 1 pseudogene 1		0	0	0	0	0
HGNC:5252	HSPB1P2	heat shock protein family B (small) member 1 pseudogene 2		0	0	0	0	0
HGNC:5247	HSPB2	heat shock protein family B (small) member 2		0	0	0	0	0
HGNC:41996	HSPB2-C11orf52	HSPB2-C11orf52 readthrough (NMD candidate)		0	0	0	0	0
HGNC:5248	HSPB3	heat shock protein family B (small) member 3	Nuclear speckles (GO:0016607)	0	0	0	0	0
HGNC:5249	HSPB7	heat shock protein family B (small) member 7	Nucleoplasm (GO:0005654)	0	0	0	0	0
HGNC:30171	HSPB8	heat shock protein family B (small) member 8	Cytosol (GO:0005829);Nuclear bodies (GO:0016604);Nucleoplasm (GO:0005654)	0	0	0	0	0
HGNC:25019	HSPB11	heat shock protein family B (small) member 11	Cytosol (GO:0005829);Nucleoplasm (GO:0005654)	0	0	0	0	0
HGNC:16389	HSPBAP1	HSPB1 associated protein 1	Mitochondria (GO:0005739)	0	0	0	0	0
HGNC:24989	HSPBP1	HSPA (Hsp70) binding protein 1	Centrosome (GO:0005813);Cytosol (GO:0005829);Vesicles (GO:0043231)	0	0	0	0	0
HGNC:35133	HSPD1P1	heat shock protein family D (Hsp60) member 1 pseudogene 1		0	0	0	0	0
HGNC:5263	HSPD1P2	heat shock protein family D (Hsp60) member 1 pseudogene 2		0	0	0	0	0
HGNC:5264	HSPD1P3	heat shock protein family D (Hsp60) member 1 pseudogene 3		0	0	0	0	0
HGNC:35146	HSPD1P4	heat shock protein family D (Hsp60) member 1 pseudogene 4		0	0	0	0	0
HGNC:5266	HSPD1P5	heat shock protein family D (Hsp60) member 1 pseudogene 5		0	0	0	0	0
HGNC:5267	HSPD1P6	heat shock protein family D (Hsp60) member 1 pseudogene 6		0	0	0	0	0
HGNC:5268	HSPD1P7	heat shock protein family D (Hsp60) member 1 pseudogene 7		0	0	0	0	0
HGNC:35145	HSPD1P8	heat shock protein family D (Hsp60) member 1 pseudogene 8		0	0	0	0	0
HGNC:35132	HSPD1P9	heat shock protein family D (Hsp60) member 1 pseudogene 9		0	0	0	0	0
HGNC:35131	HSPD1P10	heat shock protein family D (Hsp60) member 1 pseudogene 10		0	0	0	0	0
HGNC:35142	HSPD1P11	heat shock protein family D (Hsp60) member 1 pseudogene 11		0	0	0	0	0
HGNC:35140	HSPD1P12	heat shock protein family D (Hsp60) member 1 pseudogene 12		0	0	0	0	0
HGNC:35138	HSPD1P13	heat shock protein family D (Hsp60) member 1 pseudogene 13		0	0	0	0	0
HGNC:35143	HSPD1P14	heat shock protein family D (Hsp60) member 1 pseudogene 14		0	0	0	0	0
HGNC:35130	HSPD1P15	heat shock protein family D (Hsp60) member 1 pseudogene 15		0	0	0	0	0
HGNC:35128	HSPD1P16	heat shock protein family D (Hsp60) member 1 pseudogene 16		0	0	0	0	0
HGNC:35147	HSPD1P17	heat shock protein family D (Hsp60) member 1 pseudogene 17		0	0	0	0	0
HGNC:35136	HSPD1P18	heat shock protein family D (Hsp60) member 1 pseudogene 18		0	0	0	0	0
HGNC:38590	HSPD1P19	heat shock protein family D (Hsp60) member 1 pseudogene 19		0	0	0	0	0
HGNC:38591	HSPD1P20	heat shock protein family D (Hsp60) member 1 pseudogene 20		0	0	0	0	0
HGNC:38592	HSPD1P21	heat shock protein family D (Hsp60) member 1 pseudogene 21		0	0	0	0	0
HGNC:39502	HSPD1P22	heat shock protein family D (Hsp60) member 1 pseudogene 22		0	0	0	0	0
HGNC:49184	HSPE1-MOB4	HSPE1-MOB4 readthrough		0	0	0	0	0
HGNC:16530	HSPE1P1	heat shock protein family E (Hsp10) member 1 pseudogene 1		0	0	0	0	0
HGNC:20052	HSPE1P2	heat shock protein family E (Hsp10) member 1 pseudogene 2		0	0	0	0	0
HGNC:49322	HSPE1P3	heat shock protein family E (Hsp10) member 1 pseudogene 3		0	0	0	0	0
HGNC:49323	HSPE1P4	heat shock protein family E (Hsp10) member 1 pseudogene 4		0	0	0	0	0
HGNC:49324	HSPE1P5	heat shock protein family E (Hsp10) member 1 pseudogene 5		0	0	0	0	0
HGNC:49325	HSPE1P6	heat shock protein family E (Hsp10) member 1 pseudogene 6		0	0	0	0	0
HGNC:49327	HSPE1P7	heat shock protein family E (Hsp10) member 1 pseudogene 7		0	0	0	0	0
HGNC:49326	HSPE1P8	heat shock protein family E (Hsp10) member 1 pseudogene 8		0	0	0	0	0
HGNC:49328	HSPE1P9	heat shock protein family E (Hsp10) member 1 pseudogene 9		0	0	0	0	0
HGNC:49329	HSPE1P10	heat shock protein family E (Hsp10) member 1 pseudogene 10		0	0	0	0	0
HGNC:49330	HSPE1P11	heat shock protein family E (Hsp10) member 1 pseudogene 11		0	0	0	0	0
HGNC:49331	HSPE1P12	heat shock protein family E (Hsp10) member 1 pseudogene 12		0	0	0	0	0
HGNC:49332	HSPE1P13	heat shock protein family E (Hsp10) member 1 pseudogene 13		0	0	0	0	0
HGNC:49333	HSPE1P14	heat shock protein family E (Hsp10) member 1 pseudogene 14		0	0	0	0	0
HGNC:49335	HSPE1P15	heat shock protein family E (Hsp10) member 1 pseudogene 15		0	0	0	0	0
HGNC:49334	HSPE1P16	heat shock protein family E (Hsp10) member 1 pseudogene 16		0	0	0	0	0
HGNC:49336	HSPE1P17	heat shock protein family E (Hsp10) member 1 pseudogene 17		0	0	0	0	0
HGNC:49337	HSPE1P18	heat shock protein family E (Hsp10) member 1 pseudogene 18		0	0	0	0	0
HGNC:49338	HSPE1P19	heat shock protein family E (Hsp10) member 1 pseudogene 19		0	0	0	0	0
HGNC:49339	HSPE1P20	heat shock protein family E (Hsp10) member 1 pseudogene 20		0	0	0	0	0
HGNC:49340	HSPE1P21	heat shock protein family E (Hsp10) member 1 pseudogene 21		0	0	0	0	0
HGNC:49341	HSPE1P22	heat shock protein family E (Hsp10) member 1 pseudogene 22		0	0	0	0	0
HGNC:49342	HSPE1P23	heat shock protein family E (Hsp10) member 1 pseudogene 23		0	0	0	0	0
HGNC:49343	HSPE1P24	heat shock protein family E (Hsp10) member 1 pseudogene 24		0	0	0	0	0
HGNC:49344	HSPE1P25	heat shock protein family E (Hsp10) member 1 pseudogene 25		0	0	0	0	0
HGNC:49345	HSPE1P26	heat shock protein family E (Hsp10) member 1 pseudogene 26		0	0	0	0	0
HGNC:49346	HSPE1P27	heat shock protein family E (Hsp10) member 1 pseudogene 27		0	0	0	0	0
HGNC:49347	HSPE1P28	heat shock protein family E (Hsp10) member 1 pseudogene 28		0	0	0	0	0
HGNC:16637	HTATIP2	HIV-1 Tat interactive protein 2	Cytosol (GO:0005829)	0	0	0	0	0
HGNC:5276	HTATSF1	HIV-1 Tat specific factor 1	Nucleoplasm (GO:0005654)	0	0	0	0	0
HGNC:13959	HTATSF1P1	HIV-1 Tat specific factor 1 pseudogene 1		0	0	0	0	0
HGNC:38586	HTATSF1P2	HIV-1 Tat specific factor 1 pseudogene 2		0	0	0	0	0
HGNC:5283	HTN1	histatin 1		0	0	0	0	0
HGNC:5284	HTN3	histatin 3		0	0	0	0	0
HGNC:5285	HTOR	5-hydroxytryptamine (serotonin) oxygenase regulator		0	0	0	0	0
HGNC:5286	HTR1A	5-hydroxytryptamine receptor 1A		0	0	0	0	0
HGNC:5287	HTR1B	5-hydroxytryptamine receptor 1B	Plasma membrane (GO:0005886)	0	0	0	0	0
HGNC:5289	HTR1D	5-hydroxytryptamine receptor 1D		0	0	0	0	0
HGNC:5290	HTR1DP1	5-hydroxytryptamine receptor 1D pseudogene 1		0	0	0	0	0
HGNC:5291	HTR1E	5-hydroxytryptamine receptor 1E		0	0	0	0	0
HGNC:5292	HTR1F	5-hydroxytryptamine receptor 1F		0	0	0	0	0
HGNC:5293	HTR2A	5-hydroxytryptamine receptor 2A		0	0	0	0	0
HGNC:40289	HTR2A-AS1	HTR2A antisense RNA 1		0	0	0	0	0
HGNC:5294	HTR2B	5-hydroxytryptamine receptor 2B	Nucleoplasm (GO:0005654)	0	0	0	0	0
HGNC:5295	HTR2C	5-hydroxytryptamine receptor 2C		0	0	0	0	0
HGNC:5297	HTR3A	5-hydroxytryptamine receptor 3A		0	0	0	0	0
HGNC:5298	HTR3B	5-hydroxytryptamine receptor 3B		0	0	0	0	0
HGNC:24003	HTR3C	5-hydroxytryptamine receptor 3C		0	0	0	0	0
HGNC:53986	HTR3C2P	5-hydroxytryptamine receptor 3C2, pseudogene		0	0	0	0	0
HGNC:24004	HTR3D	5-hydroxytryptamine receptor 3D		0	0	0	0	0
HGNC:24005	HTR3E	5-hydroxytryptamine receptor 3E		0	0	0	0	0
HGNC:41032	HTR3E-AS1	HTR3E antisense RNA 1		0	0	0	0	0
HGNC:5299	HTR4	5-hydroxytryptamine receptor 4		0	0	0	0	0
HGNC:5300	HTR5A	5-hydroxytryptamine receptor 5A		0	0	0	0	0
HGNC:48956	HTR5A-AS1	HTR5A antisense RNA 1		0	0	0	0	0
HGNC:16291	HTR5BP	5-hydroxytryptamine receptor 5B, pseudogene		0	0	0	0	0
HGNC:5301	HTR6	5-hydroxytryptamine receptor 6		0	0	0	0	0
HGNC:5302	HTR7	5-hydroxytryptamine receptor 7	Cytosol (GO:0005829);Nuclear speckles (GO:0016607);Plasma membrane (GO:0005886)	0	0	0	0	0
HGNC:30411	HTR7P1	5-hydroxytryptamine receptor 7 pseudogene 1		0	0	0	0	0
HGNC:9476	HTRA1	HtrA serine peptidase 1	Plasma membrane (GO:0005886)	0	0	0	0	0
HGNC:14348	HTRA2	HtrA serine peptidase 2	Mitochondria (GO:0005739)	0	0	0	0	0
HGNC:30406	HTRA3	HtrA serine peptidase 3	Vesicles (GO:0043231)	0	0	0	0	0
HGNC:26909	HTRA4	HtrA serine peptidase 4		0	0	0	0	0
HGNC:37118	HTT-AS	HTT antisense RNA		0	0	0	0	0
HGNC:34232	HULC	hepatocellular carcinoma up-regulated long non-coding RNA		0	0	0	0	0
HGNC:13326	HUNK	hormonally up-regulated Neu-associated kinase	Nucleoplasm (GO:0005654);Plasma membrane (GO:0005886)	0	0	0	0	0
HGNC:40631	HUNK-AS1	HUNK antisense RNA 1		0	0	0	0	0
HGNC:5309	HUS1	HUS1 checkpoint clamp component		0	0	0	0	0
HGNC:5314	HVBS7	hepatitis B virus integration site 7		0	0	0	0	0
HGNC:5315	HVBS8	hepatitis B virus integration site 8		0	0	0	0	0
HGNC:28240	HVCN1	hydrogen voltage gated channel 1		0	0	0	0	0
HGNC:5320	HYAL1	hyaluronidase 1		0	0	0	0	0
HGNC:5321	HYAL2	hyaluronidase 2		0	0	0	0	0
HGNC:5322	HYAL3	hyaluronidase 3		0	0	0	0	0
HGNC:5323	HYAL4	hyaluronidase 4		0	0	0	0	0
HGNC:5324	HYAL6P	hyaluronidase 6, pseudogene		0	0	0	0	0
HGNC:19368	HYDIN	HYDIN axonemal central pair apparatus protein	Cytosol (GO:0005829);Plasma membrane (GO:0005886)	0	0	0	0	0
HGNC:33129	HYDIN2	HYDIN axonemal central pair apparatus protein 2 (pseudogene)		0	0	0	0	0
HGNC:26948	HYI	hydroxypyruvate isomerase (putative)	Cytosol (GO:0005829);Golgi apparatus (GO:0005794);Plasma membrane (GO:0005886)	0	0	0	0	0
HGNC:41173	HYI-AS1	HYI antisense RNA 1		0	0	0	0	0
HGNC:34403	HYKK	hydroxylysine kinase	Aggresome (GO:0016235);Vesicles (GO:0043231)	0	0	0	0	0
HGNC:26558	HYLS1	HYLS1 centriolar and ciliogenesis associated	Cytosol (GO:0005829);Plasma membrane (GO:0005886)	0	0	0	0	0
HGNC:5326	HYMAI	hydatidiform mole associated and imprinted		0	0	0	0	0
HGNC:18418	HYPK	huntingtin interacting protein K	Microtubules (GO:0015630);Nucleoplasm (GO:0005654)	0	0	0	0	0
HGNC:27696	IAH1	isoamyl acetate hydrolyzing esterase 1 (putative)	Nucleoplasm (GO:0005654)	0	0	0	0	0
HGNC:5329	IAPP	islet amyloid polypeptide		0	0	0	0	0
HGNC:50474	IARS2P1	IARS2 pseudogene 1		0	0	0	0	0
HGNC:53719	IATPR	ITGB1 adjacent tumor promoting lncRNA		0	0	0	0	0
HGNC:27302	IBA57	iron-sulfur cluster assembly factor IBA57	Mitochondria (GO:0005739)	0	0	0	0	0
HGNC:32062	IBA57-DT	IBA57 divergent transcript		0	0	0	0	0
HGNC:5341	IBSP	integrin binding sialoprotein		0	0	0	0	0
HGNC:17853	IBTK	inhibitor of Bruton tyrosine kinase	Nucleoplasm (GO:0005654)	0	0	0	0	0
HGNC:31672	IBTKP1	inhibitor of Bruton tyrosine kinase pseudogene 1		0	0	0	0	0
HGNC:5343	ICA1	islet cell autoantigen 1	Cytosol (GO:0005829);Vesicles (GO:0043231)	0	0	0	0	0
HGNC:14442	ICA1L	islet cell autoantigen 1 like	Mitochondria (GO:0005739)	0	0	0	0	0
HGNC:5344	ICAM1	intercellular adhesion molecule 1	Cytosol (GO:0005829);Plasma membrane (GO:0005886)	0	0	0	0	0
HGNC:5345	ICAM2	intercellular adhesion molecule 2	Cytosol (GO:0005829);Plasma membrane (GO:0005886)	0	0	0	0	0
HGNC:5346	ICAM3	intercellular adhesion molecule 3	Mitochondria (GO:0005739);Nuclear membrane (GO:0031965);Nucleoplasm (GO:0005654)	0	0	0	0	0
HGNC:5347	ICAM4	intercellular adhesion molecule 4 (Landsteiner-Wiener blood group)		0	0	0	0	0
HGNC:5348	ICAM5	intercellular adhesion molecule 5		0	0	0	0	0
HGNC:29154	ICE1	interactor of little elongation complex ELL subunit 1	Nuclear bodies (GO:0016604);Nucleoplasm (GO:0005654)	0	0	0	0	0
HGNC:29885	ICE2	interactor of little elongation complex ELL subunit 2	Nuclear bodies (GO:0016604);Nucleoplasm (GO:0005654)	0	0	0	0	0
HGNC:48856	ICE2P1	interactor of little elongation complex ELL subunit 2 pseudogene 1		0	0	0	0	0
HGNC:48857	ICE2P2	interactor of little elongation complex ELL subunit 2 pseudogene 2		0	0	0	0	0
HGNC:5350	ICMT	isoprenylcysteine carboxyl methyltransferase		0	0	0	0	0
HGNC:5351	ICOS	inducible T cell costimulator	Actin filaments (GO:0015629);Plasma membrane (GO:0005886)	0	0	0	0	0
HGNC:17087	ICOSLG	inducible T cell costimulator ligand	Cytoplasmic bodies (GO:0036464);Plasma membrane (GO:0005886)	0	0	0	0	0
HGNC:5360	ID1	inhibitor of DNA binding 1, HLH protein	Nucleoplasm (GO:0005654)	0	0	0	0	0
HGNC:5361	ID2	inhibitor of DNA binding 2	Centrosome (GO:0005813);Nuclear bodies (GO:0016604);Nucleoplasm (GO:0005654)	0	0	0	0	0
HGNC:51103	ID2-AS1	ID2 antisense RNA 1		0	0	0	0	0
HGNC:30656	ID2B	inhibitor of DNA binding 2B, HLH protein (pseudogene)		0	0	0	0	0
HGNC:5362	ID3	inhibitor of DNA binding 3, HLH protein	Nucleoplasm (GO:0005654)	0	0	0	0	0
HGNC:5363	ID4	inhibitor of DNA binding 4, HLH protein	Nucleoplasm (GO:0005654)	0	0	0	0	0
HGNC:5381	IDE	insulin degrading enzyme		0	0	0	0	0
HGNC:40292	IDH1-AS1	IDH1 antisense RNA 1		0	0	0	0	0
HGNC:53154	IDH2-DT	IDH2 divergent transcript		0	0	0	0	0
HGNC:5387	IDI1	isopentenyl-diphosphate delta isomerase 1		0	0	0	0	0
HGNC:54666	IDI1P1	IDI1 pseudogene 1		0	0	0	0	0
HGNC:54667	IDI1P2	IDI1 pseudogene 2		0	0	0	0	0
HGNC:54668	IDI1P3	IDI1 pseudogene 3		0	0	0	0	0
HGNC:23487	IDI2	isopentenyl-diphosphate delta isomerase 2	Vesicles (GO:0043231)	0	0	0	0	0
HGNC:30885	IDI2-AS1	IDI2 antisense RNA 1		0	0	0	0	0
HGNC:31367	IDNK	IDNK gluconokinase	Cytosol (GO:0005829);Mitochondria (GO:0005739)	0	0	0	0	0
HGNC:6059	IDO1	indoleamine 2,3-dioxygenase 1	Cytosol (GO:0005829);Mitochondria (GO:0005739);Nucleoplasm (GO:0005654);Vesicles (GO:0043231)	0	0	0	0	0
HGNC:27269	IDO2	indoleamine 2,3-dioxygenase 2	Cytosol (GO:0005829)	0	0	0	0	0
HGNC:5389	IDS	iduronate 2-sulfatase		0	0	0	0	0
HGNC:5390	IDSP1	iduronate 2-sulfatase pseudogene 1		0	0	0	0	0
HGNC:5391	IDUA	alpha-L-iduronidase	Vesicles (GO:0043231)	0	0	0	0	0
HGNC:28871	IER2	immediate early response 2	Nucleoplasm (GO:0005654)	0	0	0	0	0
HGNC:5392	IER3	immediate early response 3		0	0	0	0	0
HGNC:53629	IER3-AS1	IER3 antisense RNA 1		0	0	0	0	0
HGNC:18550	IER3IP1	immediate early response 3 interacting protein 1	Endoplasmic reticulum (GO:0005783)	0	0	0	0	0
HGNC:23679	IER5L	immediate early response 5 like	Nucleoplasm (GO:0005654)	0	0	0	0	0
HGNC:24970	IFFO1	intermediate filament family orphan 1		0	0	0	0	0
HGNC:27006	IFFO2	intermediate filament family orphan 2	Nucleoplasm (GO:0005654);Plasma membrane (GO:0005886)	0	0	0	0	0
HGNC:4054	IFI6	interferon alpha inducible protein 6	Mitochondria (GO:0005739)	0	0	0	0	0
HGNC:5397	IFI27	interferon alpha inducible protein 27		0	0	0	0	0
HGNC:19754	IFI27L1	interferon alpha inducible protein 27 like 1		0	0	0	0	0
HGNC:5398	IFI30	IFI30 lysosomal thiol reductase	Cytosol (GO:0005829);Vesicles (GO:0043231)	0	0	0	0	0
HGNC:5399	IFI35	interferon induced protein 35	Cytosol (GO:0005829);Intermediate filaments (GO:0045111);Nucleoplasm (GO:0005654)	0	0	0	0	0
HGNC:16938	IFI44	interferon induced protein 44	Nucleoplasm (GO:0005654)	0	0	0	0	0
HGNC:17817	IFI44L	interferon induced protein 44 like	Nucleoplasm (GO:0005654)	0	0	0	0	0
HGNC:18873	IFIH1	interferon induced with helicase C domain 1		0	0	0	0	0
HGNC:5407	IFIT1	interferon induced protein with tetratricopeptide repeats 1	Cytosol (GO:0005829)	0	0	0	0	0
HGNC:23442	IFIT1B	interferon induced protein with tetratricopeptide repeats 1B		0	0	0	0	0
HGNC:5408	IFIT1P1	interferon induced protein with tetratricopeptide repeats 1 pseudogene 1		0	0	0	0	0
HGNC:5409	IFIT2	interferon induced protein with tetratricopeptide repeats 2	Vesicles (GO:0043231)	0	0	0	0	0
HGNC:5411	IFIT3	interferon induced protein with tetratricopeptide repeats 3	Cytosol (GO:0005829);Mitochondria (GO:0005739)	0	0	0	0	0
HGNC:13328	IFIT5	interferon induced protein with tetratricopeptide repeats 5	Plasma membrane (GO:0005886)	0	0	0	0	0
HGNC:38020	IFIT6P	interferon induced protein with tetratricopeptide repeats 6, pseudogene		0	0	0	0	0
HGNC:5412	IFITM1	interferon induced transmembrane protein 1	Cytosol (GO:0005829);Golgi apparatus (GO:0005794)	0	0	0	0	0
HGNC:5413	IFITM2	interferon induced transmembrane protein 2		0	0	0	0	0
HGNC:5414	IFITM3	interferon induced transmembrane protein 3		0	0	0	0	0
HGNC:54538	IFITM3P1	IFITM3 pseudogene 1		0	0	0	0	0
HGNC:54539	IFITM3P2	IFITM3 pseudogene 2		0	0	0	0	0
HGNC:54541	IFITM3P3	IFITM3 pseudogene 3		0	0	0	0	0
HGNC:54542	IFITM3P4	IFITM3 pseudogene 4		0	0	0	0	0
HGNC:54543	IFITM3P5	IFITM3 pseudogene 5		0	0	0	0	0
HGNC:54545	IFITM3P6	IFITM3P pseudogene 6		0	0	0	0	0
HGNC:54546	IFITM3P7	IFITM3 pseudogene 7		0	0	0	0	0
HGNC:54547	IFITM3P8	IFITM3 pseudogene 8		0	0	0	0	0
HGNC:54548	IFITM3P9	IFITM3 pseudogene 9		0	0	0	0	0
HGNC:21669	IFITM4P	interferon induced transmembrane protein 4 pseudogene		0	0	0	0	0
HGNC:16644	IFITM5	interferon induced transmembrane protein 5		0	0	0	0	0
HGNC:32202	IFITM8P	interferon induced transmembrane protein 8 pseudogene		0	0	0	0	0
HGNC:33972	IFITM9P	interferon induced transmembrane protein 9 pseudogene		0	0	0	0	0
HGNC:40022	IFITM10	interferon induced transmembrane protein 10		0	0	0	0	0
HGNC:5417	IFNA1	interferon alpha 1		0	0	0	0	0
HGNC:5423	IFNA2	interferon alpha 2		0	0	0	0	0
HGNC:5425	IFNA4	interferon alpha 4		0	0	0	0	0
HGNC:5426	IFNA5	interferon alpha 5		0	0	0	0	0
HGNC:5427	IFNA6	interferon alpha 6		0	0	0	0	0
HGNC:5428	IFNA7	interferon alpha 7		0	0	0	0	0
HGNC:5429	IFNA8	interferon alpha 8		0	0	0	0	0
HGNC:5418	IFNA10	interferon alpha 10		0	0	0	0	0
HGNC:5442	IFNA11P	interferon alpha 11, pseudogene		0	0	0	0	0
HGNC:5443	IFNA12P	interferon alpha 12, pseudogene		0	0	0	0	0
HGNC:5419	IFNA13	interferon alpha 13		0	0	0	0	0
HGNC:5420	IFNA14	interferon alpha 14		0	0	0	0	0
HGNC:5421	IFNA16	interferon alpha 16		0	0	0	0	0
HGNC:5422	IFNA17	interferon alpha 17		0	0	0	0	0
HGNC:5444	IFNA20P	interferon alpha 20, pseudogene		0	0	0	0	0
HGNC:5424	IFNA21	interferon alpha 21		0	0	0	0	0
HGNC:5431	IFNA22P	interferon alpha 22, pseudogene		0	0	0	0	0
HGNC:5432	IFNAR1	interferon alpha and beta receptor subunit 1		0	0	0	0	0
HGNC:5433	IFNAR2	interferon alpha and beta receptor subunit 2		0	0	0	0	0
HGNC:5434	IFNB1	interferon beta 1		0	0	0	0	0
HGNC:18163	IFNE	interferon epsilon		0	0	0	0	0
HGNC:5438	IFNG	interferon gamma		0	0	0	0	0
HGNC:43910	IFNG-AS1	IFNG antisense RNA 1		0	0	0	0	0
HGNC:5439	IFNGR1	interferon gamma receptor 1	Plasma membrane (GO:0005886)	0	0	0	0	0
HGNC:5440	IFNGR2	interferon gamma receptor 2	Golgi apparatus (GO:0005794);Nucleoplasm (GO:0005654)	0	0	0	0	0
HGNC:21714	IFNK	interferon kappa		0	0	0	0	0
HGNC:18363	IFNL1	interferon lambda 1		0	0	0	0	0
HGNC:18364	IFNL2	interferon lambda 2		0	0	0	0	0
HGNC:18365	IFNL3	interferon lambda 3		0	0	0	0	0
HGNC:44483	IFNL3P1	interferon lambda 3 pseudogene 1		0	0	0	0	0
HGNC:44480	IFNL4	interferon lambda 4 (gene/pseudogene)		0	0	0	0	0
HGNC:45090	IFNL4P1	interferon lambda 4 pseudogene 1		0	0	0	0	0
HGNC:18584	IFNLR1	interferon lambda receptor 1	Cytosol (GO:0005829)	0	0	0	0	0
HGNC:32009	IFNNP1	interferon nu 1, pseudogene		0	0	0	0	0
HGNC:5447	IFNR	interferon production regulator		0	0	0	0	0
HGNC:5448	IFNW1	interferon omega 1		0	0	0	0	0
HGNC:5452	IFNWP2	interferon omega 1 pseudogene 2		0	0	0	0	0
HGNC:5453	IFNWP4	interferon omega 1 pseudogene 4		0	0	0	0	0
HGNC:5454	IFNWP5	interferon omega 1 pseudogene 5		0	0	0	0	0
HGNC:5455	IFNWP9	interferon omega 1 pseudogene 9		0	0	0	0	0
HGNC:5449	IFNWP15	interferon omega 1 pseudogene 15		0	0	0	0	0
HGNC:5450	IFNWP18	interferon omega 1 pseudogene 18		0	0	0	0	0
HGNC:5451	IFNWP19	interferon omega 1 pseudogene 19		0	0	0	0	0
HGNC:5456	IFRD1	interferon related developmental regulator 1	Cytosol (GO:0005829);Plasma membrane (GO:0005886)	0	0	0	0	0
HGNC:5457	IFRD2	interferon related developmental regulator 2	Nucleoplasm (GO:0005654)	0	0	0	0	0
HGNC:30989	IFT20	intraflagellar transport 20	Microtubules (GO:0015630)	0	0	0	0	0
HGNC:21895	IFT22	intraflagellar transport 22	Cytosol (GO:0005829);Microtubules (GO:0015630)	0	0	0	0	0
HGNC:18626	IFT27	intraflagellar transport 27	Mitochondria (GO:0005739);Nucleoplasm (GO:0005654)	0	0	0	0	0
HGNC:29669	IFT43	intraflagellar transport 43	Centriolar satellite (GO:0034451);Microtubules (GO:0015630)	0	0	0	0	0
HGNC:26146	IFT46	intraflagellar transport 46	Actin filaments (GO:0015629)	0	0	0	0	0
HGNC:15901	IFT52	intraflagellar transport 52	Cytosol (GO:0005829)	0	0	0	0	0
HGNC:17367	IFT57	intraflagellar transport 57	Cytosol (GO:0005829);Mitochondria (GO:0005739);Nuclear speckles (GO:0016607)	0	0	0	0	0
HGNC:21424	IFT74	intraflagellar transport 74	Golgi apparatus (GO:0005794)	0	0	0	0	0
HGNC:49806	IFT74-AS1	IFT74 antisense RNA 1		0	0	0	0	0
HGNC:29262	IFT80	intraflagellar transport 80		0	0	0	0	0
HGNC:14313	IFT81	intraflagellar transport 81	Centrosome (GO:0005813);Cytosol (GO:0005829)	0	0	0	0	0
HGNC:20606	IFT88	intraflagellar transport 88		0	0	0	0	0
HGNC:13556	IFT122	intraflagellar transport 122	Plasma membrane (GO:0005886)	0	0	0	0	0
HGNC:29077	IFT140	intraflagellar transport 140		0	0	0	0	0
HGNC:30391	IFT172	intraflagellar transport 172		0	0	0	0	0
HGNC:25142	IFTAP	intraflagellar transport associated protein	Aggresome (GO:0016235);Cytosol (GO:0005829)	0	0	0	0	0
HGNC:5461	IGBP1	immunoglobulin binding protein 1	Microtubules (GO:0015630)	0	0	0	0	0
HGNC:40295	IGBP1-AS1	IGBP1 antisense RNA 1		0	0	0	0	0
HGNC:40294	IGBP1-AS2	IGBP1 antisense RNA 2		0	0	0	0	0
HGNC:19709	IGBP1P1	immunoglobulin (CD79A) binding protein 1 pseudogene 1		0	0	0	0	0
HGNC:43611	IGBP1P2	immunoglobulin (CD79A) binding protein 1 pseudogene 2	Microtubules (GO:0015630)	0	0	0	0	0
HGNC:43612	IGBP1P3	immunoglobulin (CD79A) binding protein 1 pseudogene 3		0	0	0	0	0
HGNC:43613	IGBP1P4	immunoglobulin (CD79A) binding protein 1 pseudogene 4		0	0	0	0	0
HGNC:43614	IGBP1P5	immunoglobulin (CD79A) binding protein 1 pseudogene 5		0	0	0	0	0
HGNC:9700	IGDCC3	immunoglobulin superfamily DCC subclass member 3	Nucleoplasm (GO:0005654);Vesicles (GO:0043231)	0	0	0	0	0
HGNC:13770	IGDCC4	immunoglobulin superfamily DCC subclass member 4	Cytosol (GO:0005829);Nucleoplasm (GO:0005654)	0	0	0	0	0
HGNC:5464	IGF1	insulin like growth factor 1		0	0	0	0	0
HGNC:5465	IGF1R	insulin like growth factor 1 receptor		0	0	0	0	0
HGNC:5466	IGF2	insulin like growth factor 2	Cytosol (GO:0005829);Nucleoplasm (GO:0005654);Vesicles (GO:0043231)	0	0	0	0	0
HGNC:14062	IGF2-AS	IGF2 antisense RNA		0	0	0	0	0
HGNC:28867	IGF2BP2	insulin like growth factor 2 mRNA binding protein 2	Cytosol (GO:0005829)	0	0	0	0	0
HGNC:32674	IGF2BP2-AS1	IGF2BP2 antisense RNA 1		0	0	0	0	0
HGNC:28868	IGF2BP3	insulin like growth factor 2 mRNA binding protein 3	Cytosol (GO:0005829)	0	0	0	0	0
HGNC:5467	IGF2R	insulin like growth factor 2 receptor	Golgi apparatus (GO:0005794);Vesicles (GO:0043231)	0	0	0	0	0
HGNC:5468	IGFALS	insulin like growth factor binding protein acid labile subunit		0	0	0	0	0
HGNC:5469	IGFBP1	insulin like growth factor binding protein 1	Golgi apparatus (GO:0005794)	0	0	0	0	0
HGNC:5471	IGFBP2	insulin like growth factor binding protein 2	Endoplasmic reticulum (GO:0005783)	0	0	0	0	0
HGNC:5472	IGFBP3	insulin like growth factor binding protein 3	Cytosol (GO:0005829);Nucleoplasm (GO:0005654);Vesicles (GO:0043231)	0	0	0	0	0
HGNC:5473	IGFBP4	insulin like growth factor binding protein 4		0	0	0	0	0
HGNC:5474	IGFBP5	insulin like growth factor binding protein 5	Golgi apparatus (GO:0005794);Nuclear bodies (GO:0016604);Vesicles (GO:0043231)	0	0	0	0	0
HGNC:5475	IGFBP6	insulin like growth factor binding protein 6		0	0	0	0	0
HGNC:5476	IGFBP7	insulin like growth factor binding protein 7	Golgi apparatus (GO:0005794)	0	0	0	0	0
HGNC:40296	IGFBP7-AS1	IGFBP7 antisense RNA 1		0	0	0	0	0
HGNC:20081	IGFBPL1	insulin like growth factor binding protein like 1	Nucleoplasm (GO:0005654);Vesicles (GO:0043231)	0	0	0	0	0
HGNC:24093	IGFL1	IGF like family member 1		0	0	0	0	0
HGNC:32956	IGFL1P1	IGF like family member 1 pseudogene 1		0	0	0	0	0
HGNC:32957	IGFL1P2	IGF like family member 1 pseudogene 2		0	0	0	0	0
HGNC:32929	IGFL2	IGF like family member 2	Nucleoplasm (GO:0005654);Plasma membrane (GO:0005886)	0	0	0	0	0
HGNC:52559	IGFL2-AS1	IGFL2 antisense RNA 1		0	0	0	0	0
HGNC:32930	IGFL3	IGF like family member 3		0	0	0	0	0
HGNC:32931	IGFL4	IGF like family member 4	Cytosol (GO:0005829)	0	0	0	0	0
HGNC:23620	IGFLR1	IGF like family receptor 1	Focal adhesion sites (GO:0005925)	0	0	0	0	0
HGNC:24607	IGFN1	immunoglobulin like and fibronectin type III domain containing 1	Midbody ring (GO:0090543)	0	0	0	0	0
HGNC:5477	IGH	immunoglobulin heavy locus		0	0	0	0	0
HGNC:5478	IGHA1	immunoglobulin heavy constant alpha 1		0	0	0	0	0
HGNC:5479	IGHA2	immunoglobulin heavy constant alpha 2 (A2m marker)		0	0	0	0	0
HGNC:5480	IGHD	immunoglobulin heavy constant delta		0	0	0	0	0
HGNC:5482	IGHD1-1	immunoglobulin heavy diversity 1-1		0	0	0	0	0
HGNC:5486	IGHD1-7	immunoglobulin heavy diversity 1-7		0	0	0	0	0
HGNC:5483	IGHD1-14	immunoglobulin heavy diversity 1-14 (non-functional)		0	0	0	0	0
HGNC:5484	IGHD1-20	immunoglobulin heavy diversity 1-20		0	0	0	0	0
HGNC:5485	IGHD1-26	immunoglobulin heavy diversity 1-26		0	0	0	0	0
HGNC:5487	IGHD1OR15-1A	immunoglobulin heavy diversity 1/OR15-1A (non-functional)		0	0	0	0	0
HGNC:5488	IGHD1OR15-1B	immunoglobulin heavy diversity 1/OR15-1B (non-functional)		0	0	0	0	0
HGNC:5490	IGHD2-2	immunoglobulin heavy diversity 2-2		0	0	0	0	0
HGNC:5492	IGHD2-8	immunoglobulin heavy diversity 2-8		0	0	0	0	0
HGNC:5489	IGHD2-15	immunoglobulin heavy diversity 2-15		0	0	0	0	0
HGNC:5491	IGHD2-21	immunoglobulin heavy diversity 2-21		0	0	0	0	0
HGNC:5493	IGHD2OR15-2A	immunoglobulin heavy diversity 2/OR15-2A (non-functional)		0	0	0	0	0
HGNC:5494	IGHD2OR15-2B	immunoglobulin heavy diversity 2/OR15-2B (non-functional)		0	0	0	0	0
HGNC:5498	IGHD3-3	immunoglobulin heavy diversity 3-3		0	0	0	0	0
HGNC:5499	IGHD3-9	immunoglobulin heavy diversity 3-9		0	0	0	0	0
HGNC:5495	IGHD3-10	immunoglobulin heavy diversity 3-10		0	0	0	0	0
HGNC:5496	IGHD3-16	immunoglobulin heavy diversity 3-16		0	0	0	0	0
HGNC:5497	IGHD3-22	immunoglobulin heavy diversity 3-22		0	0	0	0	0
HGNC:5500	IGHD3OR15-3A	immunoglobulin heavy diversity 3/OR15-3A (non-functional)		0	0	0	0	0
HGNC:5501	IGHD3OR15-3B	immunoglobulin heavy diversity 3/OR15-3B (non-functional)		0	0	0	0	0
HGNC:5505	IGHD4-4	immunoglobulin heavy diversity 4-4		0	0	0	0	0
HGNC:5502	IGHD4-11	immunoglobulin heavy diversity 4-11 (non-functional)		0	0	0	0	0
HGNC:5503	IGHD4-17	immunoglobulin heavy diversity 4-17		0	0	0	0	0
HGNC:5504	IGHD4-23	immunoglobulin heavy diversity 4-23 (non-functional)		0	0	0	0	0
HGNC:5506	IGHD4OR15-4A	immunoglobulin heavy diversity 4/OR15-4A (non-functional)		0	0	0	0	0
HGNC:5507	IGHD4OR15-4B	immunoglobulin heavy diversity 4/OR15-4B (non-functional)		0	0	0	0	0
HGNC:5511	IGHD5-5	immunoglobulin heavy diversity 5-5		0	0	0	0	0
HGNC:5508	IGHD5-12	immunoglobulin heavy diversity 5-12		0	0	0	0	0
HGNC:5509	IGHD5-18	immunoglobulin heavy diversity 5-18		0	0	0	0	0
HGNC:5510	IGHD5-24	immunoglobulin heavy diversity 5-24 (non-functional)		0	0	0	0	0
HGNC:5512	IGHD5OR15-5A	immunoglobulin heavy diversity 5/OR15-5A (non-functional)		0	0	0	0	0
HGNC:5513	IGHD5OR15-5B	immunoglobulin heavy diversity 5/OR15-5B (non-functional)		0	0	0	0	0
HGNC:5517	IGHD6-6	immunoglobulin heavy diversity 6-6		0	0	0	0	0
HGNC:5514	IGHD6-13	immunoglobulin heavy diversity 6-13		0	0	0	0	0
HGNC:5515	IGHD6-19	immunoglobulin heavy diversity 6-19		0	0	0	0	0
HGNC:5516	IGHD6-25	immunoglobulin heavy diversity 6-25		0	0	0	0	0
HGNC:5518	IGHD7-27	immunoglobulin heavy diversity 7-27		0	0	0	0	0
HGNC:5522	IGHE	immunoglobulin heavy constant epsilon		0	0	0	0	0
HGNC:5523	IGHEP1	immunoglobulin heavy constant epsilon P1 (pseudogene)		0	0	0	0	0
HGNC:5524	IGHEP2	immunoglobulin heavy constant epsilon P2 (pseudogene)		0	0	0	0	0
HGNC:5525	IGHG1	immunoglobulin heavy constant gamma 1 (G1m marker)		0	0	0	0	0
HGNC:5526	IGHG2	immunoglobulin heavy constant gamma 2 (G2m marker)		0	0	0	0	0
HGNC:5527	IGHG3	immunoglobulin heavy constant gamma 3 (G3m marker)		0	0	0	0	0
HGNC:5528	IGHG4	immunoglobulin heavy constant gamma 4 (G4m marker)		0	0	0	0	0
HGNC:5529	IGHGP	immunoglobulin heavy constant gamma P (non-functional)		0	0	0	0	0
HGNC:5532	IGHJ1	immunoglobulin heavy joining 1		0	0	0	0	0
HGNC:5533	IGHJ1P	immunoglobulin heavy joining 1P (pseudogene)		0	0	0	0	0
HGNC:5534	IGHJ2	immunoglobulin heavy joining 2		0	0	0	0	0
HGNC:5535	IGHJ2P	immunoglobulin heavy joining 2P (pseudogene)		0	0	0	0	0
HGNC:5536	IGHJ3	immunoglobulin heavy joining 3		0	0	0	0	0
HGNC:5537	IGHJ3P	immunoglobulin heavy joining 3P (pseudogene)		0	0	0	0	0
HGNC:5538	IGHJ4	immunoglobulin heavy joining 4		0	0	0	0	0
HGNC:5539	IGHJ5	immunoglobulin heavy joining 5		0	0	0	0	0
HGNC:5540	IGHJ6	immunoglobulin heavy joining 6		0	0	0	0	0
HGNC:5541	IGHM	immunoglobulin heavy constant mu		0	0	0	0	0
HGNC:5542	IGHMBP2	immunoglobulin mu DNA binding protein 2	Nuclear bodies (GO:0016604);Nucleoplasm (GO:0005654)	0	0	0	0	0
HGNC:5550	IGHV1-2	immunoglobulin heavy variable 1-2		0	0	0	0	0
HGNC:5552	IGHV1-3	immunoglobulin heavy variable 1-3		0	0	0	0	0
HGNC:5559	IGHV1-8	immunoglobulin heavy variable 1-8		0	0	0	0	0
HGNC:5546	IGHV1-12	immunoglobulin heavy variable 1-12 (pseudogene)		0	0	0	0	0
HGNC:5547	IGHV1-14	immunoglobulin heavy variable 1-14 (pseudogene)		0	0	0	0	0
HGNC:5548	IGHV1-17	immunoglobulin heavy variable 1-17 (pseudogene)		0	0	0	0	0
HGNC:5549	IGHV1-18	immunoglobulin heavy variable 1-18		0	0	0	0	0
HGNC:5551	IGHV1-24	immunoglobulin heavy variable 1-24		0	0	0	0	0
HGNC:5560	IGHV1-38-4	immunoglobulin heavy variable 1-38-4 (non-functional)		0	0	0	0	0
HGNC:5553	IGHV1-45	immunoglobulin heavy variable 1-45		0	0	0	0	0
HGNC:5554	IGHV1-46	immunoglobulin heavy variable 1-46		0	0	0	0	0
HGNC:5555	IGHV1-58	immunoglobulin heavy variable 1-58		0	0	0	0	0
HGNC:5556	IGHV1-67	immunoglobulin heavy variable 1-67 (pseudogene)		0	0	0	0	0
HGNC:5557	IGHV1-68	immunoglobulin heavy variable 1-68 (pseudogene)		0	0	0	0	0
HGNC:5558	IGHV1-69	immunoglobulin heavy variable 1-69		0	0	0	0	0
HGNC:5562	IGHV1-69-2	immunoglobulin heavy variable 1-69-2		0	0	0	0	0
HGNC:49601	IGHV1-69D	immunoglobulin heavy variable 1-69D		0	0	0	0	0
HGNC:5563	IGHV1OR15-1	immunoglobulin heavy variable 1/OR15-1 (non-functional)		0	0	0	0	0
HGNC:5564	IGHV1OR15-2	immunoglobulin heavy variable 1/OR15-2 (pseudogene)		0	0	0	0	0
HGNC:5565	IGHV1OR15-3	immunoglobulin heavy variable 1/OR15-3 (pseudogene)		0	0	0	0	0
HGNC:5566	IGHV1OR15-4	immunoglobulin heavy variable 1/OR15-4 (pseudogene)		0	0	0	0	0
HGNC:5567	IGHV1OR15-5	immunoglobulin heavy variable 1/OR15-5 (non-functional)		0	0	0	0	0
HGNC:5568	IGHV1OR15-6	immunoglobulin heavy variable 1/OR15-6 (pseudogene)		0	0	0	0	0
HGNC:5569	IGHV1OR15-9	immunoglobulin heavy variable 1/OR15-9 (non-functional)		0	0	0	0	0
HGNC:5570	IGHV1OR16-1	immunoglobulin heavy variable 1/OR16-1 (pseudogene)		0	0	0	0	0
HGNC:5571	IGHV1OR16-2	immunoglobulin heavy variable 1/OR16-2 (pseudogene)		0	0	0	0	0
HGNC:5572	IGHV1OR16-3	immunoglobulin heavy variable 1/OR16-3 (pseudogene)		0	0	0	0	0
HGNC:5573	IGHV1OR16-4	immunoglobulin heavy variable 1/OR16-4 (pseudogene)		0	0	0	0	0
HGNC:38040	IGHV1OR21-1	immunoglobulin heavy variable 1/OR21-1 (non-functional)		0	0	0	0	0
HGNC:5576	IGHV2-5	immunoglobulin heavy variable 2-5		0	0	0	0	0
HGNC:5574	IGHV2-10	immunoglobulin heavy variable 2-10 (pseudogene)		0	0	0	0	0
HGNC:5575	IGHV2-26	immunoglobulin heavy variable 2-26		0	0	0	0	0
HGNC:5577	IGHV2-70	immunoglobulin heavy variable 2-70		0	0	0	0	0
HGNC:49602	IGHV2-70D	immunoglobulin heavy variable 2-70D		0	0	0	0	0
HGNC:5579	IGHV2OR16-5	immunoglobulin heavy variable 2/OR16-5 (non-functional)		0	0	0	0	0
HGNC:5613	IGHV3-6	immunoglobulin heavy variable 3-6 (pseudogene)		0	0	0	0	0
HGNC:5620	IGHV3-7	immunoglobulin heavy variable 3-7		0	0	0	0	0
HGNC:5628	IGHV3-9	immunoglobulin heavy variable 3-9		0	0	0	0	0
HGNC:5580	IGHV3-11	immunoglobulin heavy variable 3-11		0	0	0	0	0
HGNC:5581	IGHV3-13	immunoglobulin heavy variable 3-13		0	0	0	0	0
HGNC:5582	IGHV3-15	immunoglobulin heavy variable 3-15		0	0	0	0	0
HGNC:5583	IGHV3-16	immunoglobulin heavy variable 3-16 (non-functional)		0	0	0	0	0
HGNC:5584	IGHV3-19	immunoglobulin heavy variable 3-19 (pseudogene)		0	0	0	0	0
HGNC:5585	IGHV3-20	immunoglobulin heavy variable 3-20		0	0	0	0	0
HGNC:5586	IGHV3-21	immunoglobulin heavy variable 3-21		0	0	0	0	0
HGNC:5587	IGHV3-22	immunoglobulin heavy variable 3-22 (pseudogene)		0	0	0	0	0
HGNC:5588	IGHV3-23	immunoglobulin heavy variable 3-23		0	0	0	0	0
HGNC:5589	IGHV3-25	immunoglobulin heavy variable 3-25 (pseudogene)		0	0	0	0	0
HGNC:5590	IGHV3-29	immunoglobulin heavy variable 3-29 (pseudogene)		0	0	0	0	0
HGNC:5591	IGHV3-30	immunoglobulin heavy variable 3-30		0	0	0	0	0
HGNC:5592	IGHV3-30-2	immunoglobulin heavy variable 3-30-2 (pseudogene)		0	0	0	0	0
HGNC:5593	IGHV3-30-3	immunoglobulin heavy variable 3-30-3		0	0	0	0	0
HGNC:5594	IGHV3-30-5	immunoglobulin heavy variable 3-30-5		0	0	0	0	0
HGNC:5595	IGHV3-32	immunoglobulin heavy variable 3-32 (pseudogene)		0	0	0	0	0
HGNC:5596	IGHV3-33	immunoglobulin heavy variable 3-33		0	0	0	0	0
HGNC:5597	IGHV3-33-2	immunoglobulin heavy variable 3-33-2 (pseudogene)		0	0	0	0	0
HGNC:5598	IGHV3-35	immunoglobulin heavy variable 3-35 (non-functional)		0	0	0	0	0
HGNC:5599	IGHV3-36	immunoglobulin heavy variable 3-36 (pseudogene)		0	0	0	0	0
HGNC:5600	IGHV3-37	immunoglobulin heavy variable 3-37 (pseudogene)		0	0	0	0	0
HGNC:5601	IGHV3-38	immunoglobulin heavy variable 3-38 (non-functional)		0	0	0	0	0
HGNC:5629	IGHV3-38-3	immunoglobulin heavy variable 3-38-3 (non-functional)		0	0	0	0	0
HGNC:5602	IGHV3-41	immunoglobulin heavy variable 3-41 (pseudogene)		0	0	0	0	0
HGNC:5603	IGHV3-42	immunoglobulin heavy variable 3-42 (pseudogene)		0	0	0	0	0
HGNC:5604	IGHV3-43	immunoglobulin heavy variable 3-43		0	0	0	0	0
HGNC:50322	IGHV3-43D	immunoglobulin heavy variable 3-43D		0	0	0	0	0
HGNC:5605	IGHV3-47	immunoglobulin heavy variable 3-47 (pseudogene)		0	0	0	0	0
HGNC:5606	IGHV3-48	immunoglobulin heavy variable 3-48		0	0	0	0	0
HGNC:5607	IGHV3-49	immunoglobulin heavy variable 3-49		0	0	0	0	0
HGNC:5608	IGHV3-50	immunoglobulin heavy variable 3-50 (pseudogene)		0	0	0	0	0
HGNC:5609	IGHV3-52	immunoglobulin heavy variable 3-52 (pseudogene)		0	0	0	0	0
HGNC:5610	IGHV3-53	immunoglobulin heavy variable 3-53		0	0	0	0	0
HGNC:5611	IGHV3-54	immunoglobulin heavy variable 3-54 (pseudogene)		0	0	0	0	0
HGNC:5612	IGHV3-57	immunoglobulin heavy variable 3-57 (pseudogene)		0	0	0	0	0
HGNC:5614	IGHV3-60	immunoglobulin heavy variable 3-60 (pseudogene)		0	0	0	0	0
HGNC:5615	IGHV3-62	immunoglobulin heavy variable 3-62 (pseudogene)		0	0	0	0	0
HGNC:5616	IGHV3-63	immunoglobulin heavy variable 3-63 (pseudogene)		0	0	0	0	0
HGNC:5617	IGHV3-64	immunoglobulin heavy variable 3-64		0	0	0	0	0
HGNC:49603	IGHV3-64D	immunoglobulin heavy variable 3-64D		0	0	0	0	0
HGNC:5618	IGHV3-65	immunoglobulin heavy variable 3-65 (pseudogene)		0	0	0	0	0
HGNC:5619	IGHV3-66	immunoglobulin heavy variable 3-66		0	0	0	0	0
HGNC:5631	IGHV3-69-1	immunoglobulin heavy variable 3-69-1 (pseudogene)		0	0	0	0	0
HGNC:5621	IGHV3-71	immunoglobulin heavy variable 3-71 (pseudogene)		0	0	0	0	0
HGNC:5622	IGHV3-72	immunoglobulin heavy variable 3-72		0	0	0	0	0
HGNC:5623	IGHV3-73	immunoglobulin heavy variable 3-73		0	0	0	0	0
HGNC:5624	IGHV3-74	immunoglobulin heavy variable 3-74		0	0	0	0	0
HGNC:5625	IGHV3-75	immunoglobulin heavy variable 3-75 (pseudogene)		0	0	0	0	0
HGNC:5626	IGHV3-76	immunoglobulin heavy variable 3-76 (pseudogene)		0	0	0	0	0
HGNC:5627	IGHV3-79	immunoglobulin heavy variable 3-79 (pseudogene)		0	0	0	0	0
HGNC:5633	IGHV3OR15-7	immunoglobulin heavy variable 3/OR15-7 (pseudogene)		0	0	0	0	0
HGNC:5641	IGHV3OR16-6	immunoglobulin heavy variable 3/OR16-6 (pseudogene)		0	0	0	0	0
HGNC:5642	IGHV3OR16-7	immunoglobulin heavy variable 3/OR16-7 (pseudogene)		0	0	0	0	0
HGNC:5643	IGHV3OR16-8	immunoglobulin heavy variable 3/OR16-8 (non-functional)		0	0	0	0	0
HGNC:5644	IGHV3OR16-9	immunoglobulin heavy variable 3/OR16-9 (non-functional)		0	0	0	0	0
HGNC:5634	IGHV3OR16-10	immunoglobulin heavy variable 3/OR16-10 (non-functional)		0	0	0	0	0
HGNC:5635	IGHV3OR16-11	immunoglobulin heavy variable 3/OR16-11 (pseudogene)		0	0	0	0	0
HGNC:5636	IGHV3OR16-12	immunoglobulin heavy variable 3/OR16-12 (non-functional)		0	0	0	0	0
HGNC:5637	IGHV3OR16-13	immunoglobulin heavy variable 3/OR16-13 (non-functional)		0	0	0	0	0
HGNC:5638	IGHV3OR16-14	immunoglobulin heavy variable 3/OR16-14 (pseudogene)		0	0	0	0	0
HGNC:5639	IGHV3OR16-15	immunoglobulin heavy variable 3/OR16-15 (pseudogene)		0	0	0	0	0
HGNC:5640	IGHV3OR16-16	immunoglobulin heavy variable 3/OR16-16 (pseudogene)		0	0	0	0	0
HGNC:55105	IGHV3OR16-17	immunoglobulin heavy variable 3/OR16-17 (non-functional)		0	0	0	0	0
HGNC:5652	IGHV4-4	immunoglobulin heavy variable 4-4		0	0	0	0	0
HGNC:5645	IGHV4-28	immunoglobulin heavy variable 4-28		0	0	0	0	0
HGNC:5646	IGHV4-30-1	immunoglobulin heavy variable 4-30-1		0	0	0	0	0
HGNC:5647	IGHV4-30-2	immunoglobulin heavy variable 4-30-2		0	0	0	0	0
HGNC:5648	IGHV4-30-4	immunoglobulin heavy variable 4-30-4		0	0	0	0	0
HGNC:5649	IGHV4-31	immunoglobulin heavy variable 4-31		0	0	0	0	0
HGNC:5650	IGHV4-34	immunoglobulin heavy variable 4-34		0	0	0	0	0
HGNC:5657	IGHV4-38-2	immunoglobulin heavy variable 4-38-2		0	0	0	0	0
HGNC:5651	IGHV4-39	immunoglobulin heavy variable 4-39		0	0	0	0	0
HGNC:5653	IGHV4-55	immunoglobulin heavy variable 4-55 (pseudogene)		0	0	0	0	0
HGNC:5654	IGHV4-59	immunoglobulin heavy variable 4-59		0	0	0	0	0
HGNC:5655	IGHV4-61	immunoglobulin heavy variable 4-61		0	0	0	0	0
HGNC:5656	IGHV4-80	immunoglobulin heavy variable 4-80 (pseudogene)		0	0	0	0	0
HGNC:5658	IGHV4OR15-8	immunoglobulin heavy variable 4/OR15-8 (non-functional)		0	0	0	0	0
HGNC:5661	IGHV5-10-1	immunoglobulin heavy variable 5-10-1		0	0	0	0	0
HGNC:5659	IGHV5-51	immunoglobulin heavy variable 5-51		0	0	0	0	0
HGNC:5660	IGHV5-78	immunoglobulin heavy variable 5-78 (pseudogene)		0	0	0	0	0
HGNC:5662	IGHV6-1	immunoglobulin heavy variable 6-1		0	0	0	0	0
HGNC:5665	IGHV7-4-1	immunoglobulin heavy variable 7-4-1		0	0	0	0	0
HGNC:5663	IGHV7-27	immunoglobulin heavy variable 7-27 (pseudogene)		0	0	0	0	0
HGNC:5664	IGHV7-34-1	immunoglobulin heavy variable 7-34-1 (pseudogene)		0	0	0	0	0
HGNC:5666	IGHV7-40	immunoglobulin heavy variable 7-40 (pseudogene)		0	0	0	0	0
HGNC:5667	IGHV7-56	immunoglobulin heavy variable 7-56 (pseudogene)		0	0	0	0	0
HGNC:5669	IGHV7-81	immunoglobulin heavy variable 7-81 (non-functional)		0	0	0	0	0
HGNC:5704	IGHV8-51-1	immunoglobulin heavy variable IGHV8-51-1 (non-functional)		0	0	0	0	0
HGNC:5670	IGHVII-1-1	immunoglobulin heavy variable (II)-1-1 (pseudogene)		0	0	0	0	0
HGNC:5671	IGHVII-15-1	immunoglobulin heavy variable (II)-15-1 (pseudogene)		0	0	0	0	0
HGNC:5672	IGHVII-20-1	immunoglobulin heavy variable (II)-20-1 (pseudogene)		0	0	0	0	0
HGNC:5673	IGHVII-22-1	immunoglobulin heavy variable (II)-22-1 (pseudogene)		0	0	0	0	0
HGNC:5674	IGHVII-26-2	immunoglobulin heavy variable (II)-26-2 (pseudogene)		0	0	0	0	0
HGNC:5675	IGHVII-28-1	immunoglobulin heavy variable (II)-28-1 (pseudogene)		0	0	0	0	0
HGNC:5676	IGHVII-30-1	immunoglobulin heavy variable (II)-30-1 (pseudogene)		0	0	0	0	0
HGNC:52400	IGHVII-30-21	immunoglobulin heavy variable (II)-30-21 (pseudogene)		0	0	0	0	0
HGNC:5677	IGHVII-31-1	immunoglobulin heavy variable (II)-31-1 (pseudogene)		0	0	0	0	0
HGNC:5678	IGHVII-33-1	immunoglobulin heavy variable (II)-33-1 (pseudogene)		0	0	0	0	0
HGNC:5679	IGHVII-40-1	immunoglobulin heavy variable (II)-40-1 (pseudogene)		0	0	0	0	0
HGNC:5680	IGHVII-43-1	immunoglobulin heavy variable (II)-43-1 (pseudogene)		0	0	0	0	0
HGNC:5681	IGHVII-44-2	immunoglobulin heavy variable (II)-44-2 (pseudogene)		0	0	0	0	0
HGNC:5682	IGHVII-46-1	immunoglobulin heavy variable (II)-46-1 (pseudogene)		0	0	0	0	0
HGNC:5683	IGHVII-49-1	immunoglobulin heavy variable (II)-49-1 (pseudogene)		0	0	0	0	0
HGNC:5684	IGHVII-51-2	immunoglobulin heavy variable (II)-51-2 (pseudogene)		0	0	0	0	0
HGNC:5685	IGHVII-53-1	immunoglobulin heavy variable (II)-53-1 (pseudogene)		0	0	0	0	0
HGNC:5686	IGHVII-60-1	immunoglobulin heavy variable (II)-60-1 (pseudogene)		0	0	0	0	0
HGNC:5687	IGHVII-62-1	immunoglobulin heavy variable (II)-62-1 (pseudogene)		0	0	0	0	0
HGNC:5688	IGHVII-65-1	immunoglobulin heavy variable (II)-65-1 (pseudogene)		0	0	0	0	0
HGNC:5689	IGHVII-67-1	immunoglobulin heavy variable (II)-67-1 (pseudogene)		0	0	0	0	0
HGNC:5690	IGHVII-74-1	immunoglobulin heavy variable (II)-74-1 (pseudogene)		0	0	0	0	0
HGNC:5691	IGHVII-78-1	immunoglobulin heavy variable (II)-78-1 (pseudogene)		0	0	0	0	0
HGNC:5695	IGHVIII-2-1	immunoglobulin heavy variable (III)-2-1 (pseudogene)		0	0	0	0	0
HGNC:5702	IGHVIII-5-1	immunoglobulin heavy variable (III)-5-1 (pseudogene)		0	0	0	0	0
HGNC:5703	IGHVIII-5-2	immunoglobulin heavy variable (III)-5-2 (pseudogene)		0	0	0	0	0
HGNC:5692	IGHVIII-11-1	immunoglobulin heavy variable (III)-11-1 (pseudogene)		0	0	0	0	0
HGNC:5693	IGHVIII-13-1	immunoglobulin heavy variable (III)-13-1 (pseudogene)		0	0	0	0	0
HGNC:5694	IGHVIII-16-1	immunoglobulin heavy variable (III)-16-1 (pseudogene)		0	0	0	0	0
HGNC:5696	IGHVIII-22-2	immunoglobulin heavy variable (III)-22-2 (pseudogene)		0	0	0	0	0
HGNC:5697	IGHVIII-25-1	immunoglobulin heavy variable (III)-25-1 (pseudogene)		0	0	0	0	0
HGNC:5698	IGHVIII-26-1	immunoglobulin heavy variable (III)-26-1 (pseudogene)		0	0	0	0	0
HGNC:5699	IGHVIII-38-1	immunoglobulin heavy variable (III)-38-1 (pseudogene)		0	0	0	0	0
HGNC:5700	IGHVIII-44	immunoglobulin heavy variable (III)-44 (pseudogene)		0	0	0	0	0
HGNC:5701	IGHVIII-47-1	immunoglobulin heavy variable (III)-47-1 (pseudogene)		0	0	0	0	0
HGNC:5705	IGHVIII-67-2	immunoglobulin heavy variable (III)-67-2 (pseudogene)		0	0	0	0	0
HGNC:5706	IGHVIII-67-3	immunoglobulin heavy variable (III)-67-3 (pseudogene)		0	0	0	0	0
HGNC:5707	IGHVIII-67-4	immunoglobulin heavy variable (III)-67-4 (pseudogene)		0	0	0	0	0
HGNC:5708	IGHVIII-76-1	immunoglobulin heavy variable (III)-76-1 (pseudogene)		0	0	0	0	0
HGNC:5709	IGHVIII-82	immunoglobulin heavy variable (III)-82 (pseudogene)		0	0	0	0	0
HGNC:5710	IGHVIV-44-1	immunoglobulin heavy variable (IV)-44-1 (pseudogene)		0	0	0	0	0
HGNC:33847	IGIP	IgA inducing protein	Vesicles (GO:0043231)	0	0	0	0	0
HGNC:5715	IGK	immunoglobulin kappa locus		0	0	0	0	0
HGNC:5716	IGKC	immunoglobulin kappa constant		0	0	0	0	0
HGNC:5717	IGKDEL	immunoglobulin kappa deleting element or like		0	0	0	0	0
HGNC:5719	IGKJ1	immunoglobulin kappa joining 1		0	0	0	0	0
HGNC:5720	IGKJ2	immunoglobulin kappa joining 2		0	0	0	0	0
HGNC:5721	IGKJ3	immunoglobulin kappa joining 3		0	0	0	0	0
HGNC:5722	IGKJ4	immunoglobulin kappa joining 4		0	0	0	0	0
HGNC:5723	IGKJ5	immunoglobulin kappa joining 5		0	0	0	0	0
HGNC:5741	IGKV1-5	immunoglobulin kappa variable 1-5		0	0	0	0	0
HGNC:5742	IGKV1-6	immunoglobulin kappa variable 1-6		0	0	0	0	0
HGNC:5743	IGKV1-8	immunoglobulin kappa variable 1-8		0	0	0	0	0
HGNC:5744	IGKV1-9	immunoglobulin kappa variable 1-9		0	0	0	0	0
HGNC:5730	IGKV1-12	immunoglobulin kappa variable 1-12		0	0	0	0	0
HGNC:5731	IGKV1-13	immunoglobulin kappa variable 1-13		0	0	0	0	0
HGNC:5732	IGKV1-16	immunoglobulin kappa variable 1-16		0	0	0	0	0
HGNC:5733	IGKV1-17	immunoglobulin kappa variable 1-17		0	0	0	0	0
HGNC:5734	IGKV1-22	immunoglobulin kappa variable 1-22 (pseudogene)		0	0	0	0	0
HGNC:5735	IGKV1-27	immunoglobulin kappa variable 1-27		0	0	0	0	0
HGNC:5736	IGKV1-32	immunoglobulin kappa variable 1-32 (pseudogene)		0	0	0	0	0
HGNC:5737	IGKV1-33	immunoglobulin kappa variable 1-33		0	0	0	0	0
HGNC:5738	IGKV1-35	immunoglobulin kappa variable 1-35 (pseudogene)		0	0	0	0	0
HGNC:5739	IGKV1-37	immunoglobulin kappa variable 1-37 (non-functional)		0	0	0	0	0
HGNC:5740	IGKV1-39	immunoglobulin kappa variable 1-39		0	0	0	0	0
HGNC:5759	IGKV1D-8	immunoglobulin kappa variable 1D-8		0	0	0	0	0
HGNC:5746	IGKV1D-12	immunoglobulin kappa variable 1D-12		0	0	0	0	0
HGNC:5747	IGKV1D-13	immunoglobulin kappa variable 1D-13		0	0	0	0	0
HGNC:5748	IGKV1D-16	immunoglobulin kappa variable 1D-16		0	0	0	0	0
HGNC:5749	IGKV1D-17	immunoglobulin kappa variable 1D-17		0	0	0	0	0
HGNC:5750	IGKV1D-22	immunoglobulin kappa variable 1D-22 (pseudogene)		0	0	0	0	0
HGNC:5751	IGKV1D-27	immunoglobulin kappa variable 1D-27 (pseudogene)		0	0	0	0	0
HGNC:5752	IGKV1D-32	immunoglobulin kappa variable 1D-32 (pseudogene)		0	0	0	0	0
HGNC:5753	IGKV1D-33	immunoglobulin kappa variable 1D-33		0	0	0	0	0
HGNC:5754	IGKV1D-35	immunoglobulin kappa variable 1D-35 (pseudogene)		0	0	0	0	0
HGNC:5755	IGKV1D-37	immunoglobulin kappa variable 1D-37 (non-functional)		0	0	0	0	0
HGNC:5756	IGKV1D-39	immunoglobulin kappa variable 1D-39		0	0	0	0	0
HGNC:5757	IGKV1D-42	immunoglobulin kappa variable 1D-42 (non-functional)		0	0	0	0	0
HGNC:5758	IGKV1D-43	immunoglobulin kappa variable 1D-43		0	0	0	0	0
HGNC:5761	IGKV1OR-2	immunoglobulin kappa variable 1/OR-2 (pseudogene)		0	0	0	0	0
HGNC:5762	IGKV1OR-3	immunoglobulin kappa variable 1/OR-3 (pseudogene)		0	0	0	0	0
HGNC:5763	IGKV1OR-4	immunoglobulin kappa variable 1/OR-4 (pseudogene)		0	0	0	0	0
HGNC:5764	IGKV1OR1-1	immunoglobulin kappa variable 1/OR1-1 (pseudogene)		0	0	0	0	0
HGNC:5766	IGKV1OR2-0	immunoglobulin kappa variable 1/OR2-0 (non-functional)		0	0	0	0	0
HGNC:5760	IGKV1OR2-1	immunoglobulin kappa variable 1/OR2-1 (pseudogene)		0	0	0	0	0
HGNC:49465	IGKV1OR2-2	immunoglobulin kappa variable 1/OR2-2 (pseudogene)		0	0	0	0	0
HGNC:5769	IGKV1OR2-3	immunoglobulin kappa variable 1/OR2-3 (pseudogene)		0	0	0	0	0
HGNC:5770	IGKV1OR2-6	immunoglobulin kappa variable 1/OR2-6 (pseudogene)		0	0	0	0	0
HGNC:5771	IGKV1OR2-9	immunoglobulin kappa variable 1/OR2-9 (pseudogene)		0	0	0	0	0
HGNC:5768	IGKV1OR2-11	immunoglobulin kappa variable 1/OR2-11 (pseudogene)		0	0	0	0	0
HGNC:5767	IGKV1OR2-108	immunoglobulin kappa variable 1/OR2-108 (non-functional)		0	0	0	0	0
HGNC:37488	IGKV1OR2-118	immunoglobulin kappa variable 1/OR2-118 (pseudogene)		0	0	0	0	0
HGNC:49473	IGKV1OR9-1	immunoglobulin kappa variable 1/OR9-1 (pseudogene)		0	0	0	0	0
HGNC:49466	IGKV1OR9-2	immunoglobulin kappa variable 1/OR9-2 (pseudogene)		0	0	0	0	0
HGNC:44978	IGKV1OR10-1	immunoglobulin kappa variable 1/OR10-1 (pseudogene)		0	0	0	0	0
HGNC:5765	IGKV1OR15-118	immunoglobulin kappa variable 1/OR15-118 (pseudogene)		0	0	0	0	0
HGNC:5772	IGKV1OR22-1	immunoglobulin kappa variable 1/OR22-1 (pseudogene)		0	0	0	0	0
HGNC:5773	IGKV1OR22-5	immunoglobulin kappa variable 1/OR22-5 (pseudogene)		0	0	0	0	0
HGNC:37729	IGKV1ORY-1	immunoglobulin kappa variable 1/ORY-1 (pseudogene)		0	0	0	0	0
HGNC:5788	IGKV2-4	immunoglobulin kappa variable 2-4 (pseudogene)		0	0	0	0	0
HGNC:5776	IGKV2-10	immunoglobulin kappa variable 2-10 (pseudogene)		0	0	0	0	0
HGNC:5777	IGKV2-14	immunoglobulin kappa variable 2-14 (pseudogene)		0	0	0	0	0
HGNC:5778	IGKV2-18	immunoglobulin kappa variable 2-18 (pseudogene)		0	0	0	0	0
HGNC:5779	IGKV2-19	immunoglobulin kappa variable 2-19 (pseudogene)		0	0	0	0	0
HGNC:5780	IGKV2-23	immunoglobulin kappa variable 2-23 (pseudogene)		0	0	0	0	0
HGNC:5781	IGKV2-24	immunoglobulin kappa variable 2-24		0	0	0	0	0
HGNC:5782	IGKV2-26	immunoglobulin kappa variable 2-26 (pseudogene)		0	0	0	0	0
HGNC:5783	IGKV2-28	immunoglobulin kappa variable 2-28		0	0	0	0	0
HGNC:5784	IGKV2-29	immunoglobulin kappa variable 2-29		0	0	0	0	0
HGNC:5785	IGKV2-30	immunoglobulin kappa variable 2-30		0	0	0	0	0
HGNC:5786	IGKV2-36	immunoglobulin kappa variable 2-36 (pseudogene)		0	0	0	0	0
HGNC:5787	IGKV2-38	immunoglobulin kappa variable 2-38 (pseudogene)		0	0	0	0	0
HGNC:5789	IGKV2-40	immunoglobulin kappa variable 2-40		0	0	0	0	0
HGNC:5792	IGKV2D-10	immunoglobulin kappa variable 2D-10 (pseudogene)		0	0	0	0	0
HGNC:5793	IGKV2D-14	immunoglobulin kappa variable 2D-14 (pseudogene)		0	0	0	0	0
HGNC:5794	IGKV2D-18	immunoglobulin kappa variable 2D-18 (pseudogene)		0	0	0	0	0
HGNC:5795	IGKV2D-19	immunoglobulin kappa variable 2D-19 (pseudogene)		0	0	0	0	0
HGNC:5796	IGKV2D-23	immunoglobulin kappa variable 2D-23 (pseudogene)		0	0	0	0	0
HGNC:5797	IGKV2D-24	immunoglobulin kappa variable 2D-24 (non-functional)		0	0	0	0	0
HGNC:5798	IGKV2D-26	immunoglobulin kappa variable 2D-26		0	0	0	0	0
HGNC:5799	IGKV2D-28	immunoglobulin kappa variable 2D-28		0	0	0	0	0
HGNC:5800	IGKV2D-29	immunoglobulin kappa variable 2D-29		0	0	0	0	0
HGNC:5801	IGKV2D-30	immunoglobulin kappa variable 2D-30		0	0	0	0	0
HGNC:5802	IGKV2D-36	immunoglobulin kappa variable 2D-36 (pseudogene)		0	0	0	0	0
HGNC:5803	IGKV2D-38	immunoglobulin kappa variable 2D-38 (pseudogene)		0	0	0	0	0
HGNC:5804	IGKV2D-40	immunoglobulin kappa variable 2D-40		0	0	0	0	0
HGNC:5805	IGKV2OR2-1	immunoglobulin kappa variable 2/OR2-1 (pseudogene)		0	0	0	0	0
HGNC:5808	IGKV2OR2-2	immunoglobulin kappa variable 2/OR2-2 (pseudogene)		0	0	0	0	0
HGNC:5809	IGKV2OR2-4	immunoglobulin kappa variable 2/OR2-4 (pseudogene)		0	0	0	0	0
HGNC:5810	IGKV2OR2-7	immunoglobulin kappa variable 2/OR2-7 (pseudogene)		0	0	0	0	0
HGNC:37489	IGKV2OR2-7D	immunoglobulin kappa variable 2/OR2-7D (pseudogene)		0	0	0	0	0
HGNC:5811	IGKV2OR2-8	immunoglobulin kappa variable 2/OR2-8 (pseudogene)		0	0	0	0	0
HGNC:5806	IGKV2OR2-10	immunoglobulin kappa variable 2/OR2-10 (pseudogene)		0	0	0	0	0
HGNC:5812	IGKV2OR22-3	immunoglobulin kappa variable 2/OR22-3 (pseudogene)		0	0	0	0	0
HGNC:5813	IGKV2OR22-4	immunoglobulin kappa variable 2/OR22-4 (pseudogene)		0	0	0	0	0
HGNC:5821	IGKV3-7	immunoglobulin kappa variable 3-7 (non-functional)		0	0	0	0	0
HGNC:5815	IGKV3-11	immunoglobulin kappa variable 3-11		0	0	0	0	0
HGNC:5816	IGKV3-15	immunoglobulin kappa variable 3-15		0	0	0	0	0
HGNC:5817	IGKV3-20	immunoglobulin kappa variable 3-20		0	0	0	0	0
HGNC:5818	IGKV3-25	immunoglobulin kappa variable 3-25 (pseudogene)		0	0	0	0	0
HGNC:5819	IGKV3-31	immunoglobulin kappa variable 3-31 (pseudogene)		0	0	0	0	0
HGNC:5820	IGKV3-34	immunoglobulin kappa variable 3-34 (pseudogene)		0	0	0	0	0
HGNC:5829	IGKV3D-7	immunoglobulin kappa variable 3D-7		0	0	0	0	0
HGNC:5823	IGKV3D-11	immunoglobulin kappa variable 3D-11		0	0	0	0	0
HGNC:5824	IGKV3D-15	immunoglobulin kappa variable 3D-15		0	0	0	0	0
HGNC:5825	IGKV3D-20	immunoglobulin kappa variable 3D-20		0	0	0	0	0
HGNC:5826	IGKV3D-25	immunoglobulin kappa variable 3D-25 (pseudogene)		0	0	0	0	0
HGNC:5827	IGKV3D-31	immunoglobulin kappa variable 3D-31 (pseudogene)		0	0	0	0	0
HGNC:5828	IGKV3D-34	immunoglobulin kappa variable 3D-34 (pseudogene)		0	0	0	0	0
HGNC:5832	IGKV3OR2-5	immunoglobulin kappa variable 3/OR2-5 (pseudogene)		0	0	0	0	0
HGNC:5830	IGKV3OR2-268	immunoglobulin kappa variable 3/OR2-268 (non-functional)		0	0	0	0	0
HGNC:5833	IGKV3OR22-2	immunoglobulin kappa variable 3/OR22-2 (pseudogene)		0	0	0	0	0
HGNC:5834	IGKV4-1	immunoglobulin kappa variable 4-1		0	0	0	0	0
HGNC:5835	IGKV5-2	immunoglobulin kappa variable 5-2		0	0	0	0	0
HGNC:5836	IGKV6-21	immunoglobulin kappa variable 6-21 (non-functional)		0	0	0	0	0
HGNC:5837	IGKV6D-21	immunoglobulin kappa variable 6D-21 (non-functional)		0	0	0	0	0
HGNC:5838	IGKV6D-41	immunoglobulin kappa variable 6D-41 (non-functional)		0	0	0	0	0
HGNC:5839	IGKV7-3	immunoglobulin kappa variable 7-3 (pseudogene)		0	0	0	0	0
HGNC:5853	IGL	immunoglobulin lambda locus		0	0	0	0	0
HGNC:5855	IGLC1	immunoglobulin lambda constant 1		0	0	0	0	0
HGNC:5856	IGLC2	immunoglobulin lambda constant 2		0	0	0	0	0
HGNC:5857	IGLC3	immunoglobulin lambda constant 3 (Kern-Oz+ marker)		0	0	0	0	0
HGNC:5858	IGLC4	immunoglobulin lambda constant 4 (pseudogene)		0	0	0	0	0
HGNC:5859	IGLC5	immunoglobulin lambda constant 5 (pseudogene)		0	0	0	0	0
HGNC:5860	IGLC6	immunoglobulin lambda constant 6		0	0	0	0	0
HGNC:5861	IGLC7	immunoglobulin lambda constant 7		0	0	0	0	0
HGNC:15696	IGLCOR22-1	immunoglobulin lambda constant/OR22-1 (pseudogene)		0	0	0	0	0
HGNC:15697	IGLCOR22-2	immunoglobulin lambda constant/OR22-2 (pseudogene)		0	0	0	0	0
HGNC:5863	IGLJ1	immunoglobulin lambda joining 1		0	0	0	0	0
HGNC:5864	IGLJ2	immunoglobulin lambda joining 2		0	0	0	0	0
HGNC:5865	IGLJ3	immunoglobulin lambda joining 3		0	0	0	0	0
HGNC:5866	IGLJ4	immunoglobulin lambda joining 4 (non-functional)		0	0	0	0	0
HGNC:5867	IGLJ5	immunoglobulin lambda joining 5 (non-functional)		0	0	0	0	0
HGNC:5868	IGLJ6	immunoglobulin lambda joining 6		0	0	0	0	0
HGNC:5869	IGLJ7	immunoglobulin lambda joining 7		0	0	0	0	0
HGNC:28614	IGLJCOR18	immunoglobulin lambda joining-constant/OR18 (pseudogene)		0	0	0	0	0
HGNC:5870	IGLL1	immunoglobulin lambda like polypeptide 1	Endoplasmic reticulum (GO:0005783)	0	0	0	0	0
HGNC:5871	IGLL2P	immunoglobulin lambda like polypeptide 2, pseudogene		0	0	0	0	0
HGNC:5872	IGLL3P	immunoglobulin lambda like polypeptide 3, pseudogene		0	0	0	0	0
HGNC:38475	IGLL4P	immunoglobulin lambda like polypeptide 4, pseudogene		0	0	0	0	0
HGNC:38476	IGLL5	immunoglobulin lambda like polypeptide 5		0	0	0	0	0
HGNC:34550	IGLON5	IgLON family member 5		0	0	0	0	0
HGNC:5876	IGLV1-36	immunoglobulin lambda variable 1-36		0	0	0	0	0
HGNC:5877	IGLV1-40	immunoglobulin lambda variable 1-40		0	0	0	0	0
HGNC:5878	IGLV1-41	immunoglobulin lambda variable 1-41 (pseudogene)		0	0	0	0	0
HGNC:5879	IGLV1-44	immunoglobulin lambda variable 1-44		0	0	0	0	0
HGNC:5880	IGLV1-47	immunoglobulin lambda variable 1-47		0	0	0	0	0
HGNC:5881	IGLV1-50	immunoglobulin lambda variable 1-50 (non-functional)		0	0	0	0	0
HGNC:5882	IGLV1-51	immunoglobulin lambda variable 1-51		0	0	0	0	0
HGNC:5883	IGLV1-62	immunoglobulin lambda variable 1-62 (pseudogene)		0	0	0	0	0
HGNC:5894	IGLV2-5	immunoglobulin lambda variable 2-5 (pseudogene)		0	0	0	0	0
HGNC:5895	IGLV2-8	immunoglobulin lambda variable 2-8		0	0	0	0	0
HGNC:5887	IGLV2-11	immunoglobulin lambda variable 2-11		0	0	0	0	0
HGNC:5888	IGLV2-14	immunoglobulin lambda variable 2-14		0	0	0	0	0
HGNC:5889	IGLV2-18	immunoglobulin lambda variable 2-18		0	0	0	0	0
HGNC:5890	IGLV2-23	immunoglobulin lambda variable 2-23		0	0	0	0	0
HGNC:5891	IGLV2-28	immunoglobulin lambda variable 2-28 (pseudogene)		0	0	0	0	0
HGNC:5892	IGLV2-33	immunoglobulin lambda variable 2-33 (non-functional)		0	0	0	0	0
HGNC:5893	IGLV2-34	immunoglobulin lambda variable 2-34 (pseudogene)		0	0	0	0	0
HGNC:5896	IGLV3-1	immunoglobulin lambda variable 3-1		0	0	0	0	0
HGNC:5904	IGLV3-2	immunoglobulin lambda variable 3-2 (pseudogene)		0	0	0	0	0
HGNC:5915	IGLV3-4	immunoglobulin lambda variable 3-4 (pseudogene)		0	0	0	0	0
HGNC:5916	IGLV3-6	immunoglobulin lambda variable 3-6 (pseudogene)		0	0	0	0	0
HGNC:5917	IGLV3-7	immunoglobulin lambda variable 3-7 (pseudogene)		0	0	0	0	0
HGNC:5918	IGLV3-9	immunoglobulin lambda variable 3-9		0	0	0	0	0
HGNC:5897	IGLV3-10	immunoglobulin lambda variable 3-10		0	0	0	0	0
HGNC:5898	IGLV3-12	immunoglobulin lambda variable 3-12		0	0	0	0	0
HGNC:5899	IGLV3-13	immunoglobulin lambda variable 3-13 (pseudogene)		0	0	0	0	0
HGNC:5900	IGLV3-15	immunoglobulin lambda variable 3-15 (pseudogene)		0	0	0	0	0
HGNC:5901	IGLV3-16	immunoglobulin lambda variable 3-16		0	0	0	0	0
HGNC:5902	IGLV3-17	immunoglobulin lambda variable 3-17 (pseudogene)		0	0	0	0	0
HGNC:5903	IGLV3-19	immunoglobulin lambda variable 3-19		0	0	0	0	0
HGNC:5905	IGLV3-21	immunoglobulin lambda variable 3-21		0	0	0	0	0
HGNC:5906	IGLV3-22	immunoglobulin lambda variable 3-22		0	0	0	0	0
HGNC:5907	IGLV3-24	immunoglobulin lambda variable 3-24 (pseudogene)		0	0	0	0	0
HGNC:5908	IGLV3-25	immunoglobulin lambda variable 3-25		0	0	0	0	0
HGNC:5909	IGLV3-26	immunoglobulin lambda variable 3-26 (pseudogene)		0	0	0	0	0
HGNC:5910	IGLV3-27	immunoglobulin lambda variable 3-27		0	0	0	0	0
HGNC:5911	IGLV3-29	immunoglobulin lambda variable 3-29 (pseudogene)		0	0	0	0	0
HGNC:5912	IGLV3-30	immunoglobulin lambda variable 3-30 (pseudogene)		0	0	0	0	0
HGNC:5913	IGLV3-31	immunoglobulin lambda variable 3-31 (pseudogene)		0	0	0	0	0
HGNC:5914	IGLV3-32	immunoglobulin lambda variable 3-32 (non-functional)		0	0	0	0	0
HGNC:5919	IGLV4-3	immunoglobulin lambda variable 4-3		0	0	0	0	0
HGNC:5920	IGLV4-60	immunoglobulin lambda variable 4-60		0	0	0	0	0
HGNC:5921	IGLV4-69	immunoglobulin lambda variable 4-69		0	0	0	0	0
HGNC:5922	IGLV5-37	immunoglobulin lambda variable 5-37		0	0	0	0	0
HGNC:5923	IGLV5-39	immunoglobulin lambda variable 5-39		0	0	0	0	0
HGNC:5924	IGLV5-45	immunoglobulin lambda variable 5-45		0	0	0	0	0
HGNC:5925	IGLV5-48	immunoglobulin lambda variable 5-48 (non-functional)		0	0	0	0	0
HGNC:5926	IGLV5-52	immunoglobulin lambda variable 5-52		0	0	0	0	0
HGNC:5927	IGLV6-57	immunoglobulin lambda variable 6-57		0	0	0	0	0
HGNC:5928	IGLV7-35	immunoglobulin lambda variable 7-35 (pseudogene)		0	0	0	0	0
HGNC:5929	IGLV7-43	immunoglobulin lambda variable 7-43		0	0	0	0	0
HGNC:5930	IGLV7-46	immunoglobulin lambda variable 7-46		0	0	0	0	0
HGNC:5931	IGLV8-61	immunoglobulin lambda variable 8-61		0	0	0	0	0
HGNC:5932	IGLV8OR8-1	immunoglobulin lambda variable 8/OR8-1 (pseudogene)		0	0	0	0	0
HGNC:5933	IGLV9-49	immunoglobulin lambda variable 9-49		0	0	0	0	0
HGNC:5884	IGLV10-54	immunoglobulin lambda variable 10-54		0	0	0	0	0
HGNC:5885	IGLV10-67	immunoglobulin lambda variable 10-67 (pseudogene)		0	0	0	0	0
HGNC:5886	IGLV11-55	immunoglobulin lambda variable 11-55 (non-functional)		0	0	0	0	0
HGNC:5934	IGLVI-20	immunoglobulin lambda variable (I)-20 (pseudogene)		0	0	0	0	0
HGNC:5935	IGLVI-38	immunoglobulin lambda variable (I)-38 (pseudogene)		0	0	0	0	0
HGNC:5936	IGLVI-42	immunoglobulin lambda variable (I)-42 (pseudogene)		0	0	0	0	0
HGNC:5937	IGLVI-56	immunoglobulin lambda variable (I)-56 (pseudogene)		0	0	0	0	0
HGNC:5938	IGLVI-63	immunoglobulin lambda variable (I)-63 (pseudogene)		0	0	0	0	0
HGNC:5939	IGLVI-68	immunoglobulin lambda variable (I)-68 (pseudogene)		0	0	0	0	0
HGNC:5940	IGLVI-70	immunoglobulin lambda variable (I)-70 (pseudogene)		0	0	0	0	0
HGNC:5941	IGLVIV-53	immunoglobulin lambda variable (IV)-53 (pseudogene)		0	0	0	0	0
HGNC:5942	IGLVIV-59	immunoglobulin lambda variable (IV)-59 (pseudogene)		0	0	0	0	0
HGNC:5943	IGLVIV-64	immunoglobulin lambda variable (IV)-64 (pseudogene)		0	0	0	0	0
HGNC:5944	IGLVIV-65	immunoglobulin lambda variable (IV)-65 (pseudogene)		0	0	0	0	0
HGNC:15692	IGLVIV-66-1	immunoglobulin lambda variable (IV)-66-1 (pseudogene)		0	0	0	0	0
HGNC:15694	IGLVIVOR22-1	immunoglobulin lambda variable (IV)/OR22-1 (pseudogene)		0	0	0	0	0
HGNC:15695	IGLVIVOR22-2	immunoglobulin lambda variable (IV)/OR22-2 (pseudogene)		0	0	0	0	0
HGNC:5945	IGLVV-58	immunoglobulin lambda variable (V)-58 (pseudogene)		0	0	0	0	0
HGNC:5946	IGLVV-66	immunoglobulin lambda variable (V)-66 (pseudogene)		0	0	0	0	0
HGNC:15689	IGLVVI-22-1	immunoglobulin lambda variable (VI)-22-1 (pseudogene)		0	0	0	0	0
HGNC:15690	IGLVVI-25-1	immunoglobulin lambda variable (VI)-25-1 (pseudogene)		0	0	0	0	0
HGNC:15691	IGLVVII-41-1	immunoglobulin lambda variable (VII)-41-1 (pseudogene)		0	0	0	0	0
HGNC:5948	IGSF1	immunoglobulin superfamily member 1	Cytosol (GO:0005829)	0	0	0	0	0
HGNC:5950	IGSF3	immunoglobulin superfamily member 3	Cytosol (GO:0005829);Nucleoplasm (GO:0005654)	0	0	0	0	0
HGNC:5952	IGSF5	immunoglobulin superfamily member 5	Focal adhesion sites (GO:0005925)	0	0	0	0	0
HGNC:5953	IGSF6	immunoglobulin superfamily member 6		0	0	0	0	0
HGNC:17813	IGSF8	immunoglobulin superfamily member 8	Vesicles (GO:0043231)	0	0	0	0	0
HGNC:18132	IGSF9	immunoglobulin superfamily member 9		0	0	0	0	0
HGNC:32326	IGSF9B	immunoglobulin superfamily member 9B	Cytosol (GO:0005829)	0	0	0	0	0
HGNC:26384	IGSF10	immunoglobulin superfamily member 10	Vesicles (GO:0043231)	0	0	0	0	0
HGNC:16669	IGSF11	immunoglobulin superfamily member 11	Cell Junctions (GO:0030054);Cytosol (GO:0005829);Nucleoplasm (GO:0005654)	0	0	0	0	0
HGNC:40777	IGSF11-AS1	IGSF11 antisense RNA 1		0	0	0	0	0
HGNC:28246	IGSF21	immunoglobin superfamily member 21		0	0	0	0	0
HGNC:41190	IGSF21-AS1	IGSF21 antisense RNA 1		0	0	0	0	0
HGNC:26750	IGSF22	immunoglobulin superfamily member 22	Mitochondria (GO:0005739)	0	0	0	0	0
HGNC:55511	IGSF22-AS1	IGSF22 antisense RNA 1		0	0	0	0	0
HGNC:40040	IGSF23	immunoglobulin superfamily member 23	Cell Junctions (GO:0030054);Nucleoplasm (GO:0005654)	0	0	0	0	0
HGNC:5956	IHH	Indian hedgehog signaling molecule		0	0	0	0	0
HGNC:27945	IHO1	interactor of HORMAD1 1	Nucleoplasm (GO:0005654)	0	0	0	0	0
HGNC:26430	IKBIP	IKBKB interacting protein	Endoplasmic reticulum (GO:0005783)	0	0	0	0	0
HGNC:5960	IKBKB	inhibitor of nuclear factor kappa B kinase subunit beta	Cytosol (GO:0005829)	0	0	0	0	0
HGNC:55254	IKBKB-DT	IKBKB divergent transcript		0	0	0	0	0
HGNC:14552	IKBKE	inhibitor of nuclear factor kappa B kinase subunit epsilon	Cytosol (GO:0005829)	0	0	0	0	0
HGNC:5961	IKBKG	inhibitor of nuclear factor kappa B kinase regulatory subunit gamma	Cytosol (GO:0005829)	0	0	0	0	0
HGNC:24455	IKBKGP1	inhibitor of nuclear factor kappa B kinase subunit gamma pseudogene 1		0	0	0	0	0
HGNC:13176	IKZF1	IKAROS family zinc finger 1	Cytosol (GO:0005829);Nucleoplasm (GO:0005654)	0	0	0	0	0
HGNC:13177	IKZF2	IKAROS family zinc finger 2	Cytosol (GO:0005829);Nuclear bodies (GO:0016604);Nucleoplasm (GO:0005654)	0	0	0	0	0
HGNC:13178	IKZF3	IKAROS family zinc finger 3	Cytosol (GO:0005829);Nucleoplasm (GO:0005654)	0	0	0	0	0
HGNC:13179	IKZF4	IKAROS family zinc finger 4	Nuclear bodies (GO:0016604);Nucleoplasm (GO:0005654)	0	0	0	0	0
HGNC:14283	IKZF5	IKAROS family zinc finger 5	Cytosol (GO:0005829);Nucleoplasm (GO:0005654);Plasma membrane (GO:0005886)	0	0	0	0	0
HGNC:5991	IL1A	interleukin 1 alpha		0	0	0	0	0
HGNC:5992	IL1B	interleukin 1 beta		0	0	0	0	0
HGNC:15552	IL1F10	interleukin 1 family member 10		0	0	0	0	0
HGNC:5993	IL1R1	interleukin 1 receptor type 1	Cytosol (GO:0005829);Nucleoplasm (GO:0005654);Plasma membrane (GO:0005886);Vesicles (GO:0043231)	0	0	0	0	0
HGNC:53898	IL1R1-AS1	IL1R1 antisense RNA 1		0	0	0	0	0
HGNC:5994	IL1R2	interleukin 1 receptor type 2		0	0	0	0	0
HGNC:5995	IL1RAP	interleukin 1 receptor accessory protein	Cytosol (GO:0005829);Vesicles (GO:0043231)	0	0	0	0	0
HGNC:5996	IL1RAPL1	interleukin 1 receptor accessory protein like 1		0	0	0	0	0
HGNC:5997	IL1RAPL2	interleukin 1 receptor accessory protein like 2		0	0	0	0	0
HGNC:5998	IL1RL1	interleukin 1 receptor like 1	Cytosol (GO:0005829);Focal adhesion sites (GO:0005925);Plasma membrane (GO:0005886)	0	0	0	0	0
HGNC:5999	IL1RL2	interleukin 1 receptor like 2		0	0	0	0	0
HGNC:6000	IL1RN	interleukin 1 receptor antagonist	Centrosome (GO:0005813);Cytosol (GO:0005829);Nucleoplasm (GO:0005654)	0	0	0	0	0
HGNC:6001	IL2	interleukin 2		0	0	0	0	0
HGNC:6008	IL2RA	interleukin 2 receptor subunit alpha		0	0	0	0	0
HGNC:6009	IL2RB	interleukin 2 receptor subunit beta		0	0	0	0	0
HGNC:6010	IL2RG	interleukin 2 receptor subunit gamma	Vesicles (GO:0043231)	0	0	0	0	0
HGNC:6011	IL3	interleukin 3		0	0	0	0	0
HGNC:6012	IL3RA	interleukin 3 receptor subunit alpha		0	0	0	0	0
HGNC:6014	IL4	interleukin 4		0	0	0	0	0
HGNC:19094	IL4I1	interleukin 4 induced 1	Cytosol (GO:0005829);Nucleoplasm (GO:0005654)	0	0	0	0	0
HGNC:6015	IL4R	interleukin 4 receptor	Centriolar satellite (GO:0034451);Nucleoplasm (GO:0005654);Plasma membrane (GO:0005886)	0	0	0	0	0
HGNC:6016	IL5	interleukin 5		0	0	0	0	0
HGNC:6017	IL5RA	interleukin 5 receptor subunit alpha		0	0	0	0	0
HGNC:6018	IL6	interleukin 6	Vesicles (GO:0043231)	0	0	0	0	0
HGNC:40301	IL6-AS1	IL6 antisense RNA 1		0	0	0	0	0
HGNC:6019	IL6R	interleukin 6 receptor		0	0	0	0	0
HGNC:53716	IL6R-AS1	IL6R antisense RNA 1		0	0	0	0	0
HGNC:6020	IL6RP1	interleukin 6 receptor pseudogene 1		0	0	0	0	0
HGNC:6021	IL6ST	interleukin 6 cytokine family signal transducer	Golgi apparatus (GO:0005794);Plasma membrane (GO:0005886)	0	0	0	0	0
HGNC:6022	IL6STP1	interleukin 6 signal transducer pseudogene 1		0	0	0	0	0
HGNC:6023	IL7	interleukin 7		0	0	0	0	0
HGNC:6024	IL7R	interleukin 7 receptor	Plasma membrane (GO:0005886)	0	0	0	0	0
HGNC:6029	IL9	interleukin 9		0	0	0	0	0
HGNC:6030	IL9R	interleukin 9 receptor		0	0	0	0	0
HGNC:6031	IL9RP1	interleukin 9 receptor pseudogene 1		0	0	0	0	0
HGNC:6032	IL9RP2	interleukin 9 receptor pseudogene 2		0	0	0	0	0
HGNC:6033	IL9RP3	interleukin 9 receptor pseudogene 3		0	0	0	0	0
HGNC:6034	IL9RP4	interleukin 9 receptor pseudogene 4		0	0	0	0	0
HGNC:5962	IL10	interleukin 10		0	0	0	0	0
HGNC:5964	IL10RA	interleukin 10 receptor subunit alpha	Cytosol (GO:0005829);Plasma membrane (GO:0005886)	0	0	0	0	0
HGNC:5965	IL10RB	interleukin 10 receptor subunit beta	Cytosol (GO:0005829)	0	0	0	0	0
HGNC:44303	IL10RB-DT	IL10RB divergent transcript		0	0	0	0	0
HGNC:5966	IL11	interleukin 11		0	0	0	0	0
HGNC:5967	IL11RA	interleukin 11 receptor subunit alpha		0	0	0	0	0
HGNC:5969	IL12A	interleukin 12A		0	0	0	0	0
HGNC:49094	IL12A-AS1	IL12A antisense RNA 1		0	0	0	0	0
HGNC:5970	IL12B	interleukin 12B		0	0	0	0	0
HGNC:5971	IL12RB1	interleukin 12 receptor subunit beta 1	Plasma membrane (GO:0005886)	0	0	0	0	0
HGNC:5972	IL12RB2	interleukin 12 receptor subunit beta 2	Plasma membrane (GO:0005886)	0	0	0	0	0
HGNC:5973	IL13	interleukin 13	Cytosol (GO:0005829);Plasma membrane (GO:0005886)	0	0	0	0	0
HGNC:5974	IL13RA1	interleukin 13 receptor subunit alpha 1	Nucleoplasm (GO:0005654);Vesicles (GO:0043231)	0	0	0	0	0
HGNC:5975	IL13RA2	interleukin 13 receptor subunit alpha 2	Cell Junctions (GO:0030054);Nucleoplasm (GO:0005654);Plasma membrane (GO:0005886);Vesicles (GO:0043231)	0	0	0	0	0
HGNC:5977	IL15	interleukin 15	Nuclear speckles (GO:0016607);Nucleoplasm (GO:0005654)	0	0	0	0	0
HGNC:5978	IL15RA	interleukin 15 receptor subunit alpha		0	0	0	0	0
HGNC:5980	IL16	interleukin 16	Cytosol (GO:0005829);Nuclear speckles (GO:0016607);Plasma membrane (GO:0005886)	0	0	0	0	0
HGNC:5981	IL17A	interleukin 17A		0	0	0	0	0
HGNC:5982	IL17B	interleukin 17B		0	0	0	0	0
HGNC:5983	IL17C	interleukin 17C		0	0	0	0	0
HGNC:5984	IL17D	interleukin 17D		0	0	0	0	0
HGNC:16404	IL17F	interleukin 17F		0	0	0	0	0
HGNC:5985	IL17RA	interleukin 17 receptor A	Cytosol (GO:0005829);Nucleoplasm (GO:0005654)	0	0	0	0	0
HGNC:18015	IL17RB	interleukin 17 receptor B	Centriolar satellite (GO:0034451);Mitotic spindle (GO:0072686);Nucleoplasm (GO:0005654);Plasma membrane (GO:0005886)	0	0	0	0	0
HGNC:18358	IL17RC	interleukin 17 receptor C		0	0	0	0	0
HGNC:17616	IL17RD	interleukin 17 receptor D	Golgi apparatus (GO:0005794);Nucleoplasm (GO:0005654)	0	0	0	0	0
HGNC:18439	IL17RE	interleukin 17 receptor E		0	0	0	0	0
HGNC:33808	IL17REL	interleukin 17 receptor E like		0	0	0	0	0
HGNC:5987	IL18BP	interleukin 18 binding protein	Endoplasmic reticulum (GO:0005783)	0	0	0	0	0
HGNC:5988	IL18R1	interleukin 18 receptor 1	Mitochondria (GO:0005739)	0	0	0	0	0
HGNC:5989	IL18RAP	interleukin 18 receptor accessory protein		0	0	0	0	0
HGNC:5990	IL19	interleukin 19		0	0	0	0	0
HGNC:6002	IL20	interleukin 20		0	0	0	0	0
HGNC:6003	IL20RA	interleukin 20 receptor subunit alpha	Cytosol (GO:0005829)	0	0	0	0	0
HGNC:6004	IL20RB	interleukin 20 receptor subunit beta	Cytosol (GO:0005829);Vesicles (GO:0043231)	0	0	0	0	0
HGNC:40298	IL20RB-AS1	IL20RB antisense RNA 1		0	0	0	0	0
HGNC:6005	IL21	interleukin 21		0	0	0	0	0
HGNC:40299	IL21-AS1	IL21 antisense RNA 1		0	0	0	0	0
HGNC:6006	IL21R	interleukin 21 receptor	Cytosol (GO:0005829);Plasma membrane (GO:0005886)	0	0	0	0	0
HGNC:27551	IL21R-AS1	IL21R antisense RNA 1		0	0	0	0	0
HGNC:14900	IL22	interleukin 22		0	0	0	0	0
HGNC:13700	IL22RA1	interleukin 22 receptor subunit alpha 1		0	0	0	0	0
HGNC:14901	IL22RA2	interleukin 22 receptor subunit alpha 2		0	0	0	0	0
HGNC:15488	IL23A	interleukin 23 subunit alpha	Cytosol (GO:0005829)	0	0	0	0	0
HGNC:19100	IL23R	interleukin 23 receptor		0	0	0	0	0
HGNC:11346	IL24	interleukin 24		0	0	0	0	0
HGNC:13765	IL25	interleukin 25		0	0	0	0	0
HGNC:17119	IL26	interleukin 26		0	0	0	0	0
HGNC:19157	IL27	interleukin 27		0	0	0	0	0
HGNC:17290	IL27RA	interleukin 27 receptor subunit alpha	Vesicles (GO:0043231)	0	0	0	0	0
HGNC:19372	IL31	interleukin 31		0	0	0	0	0
HGNC:18969	IL31RA	interleukin 31 receptor A	Nucleoplasm (GO:0005654);Vesicles (GO:0043231)	0	0	0	0	0
HGNC:16830	IL32	interleukin 32		0	0	0	0	0
HGNC:16028	IL33	interleukin 33	Nucleoplasm (GO:0005654);Vesicles (GO:0043231)	0	0	0	0	0
HGNC:28529	IL34	interleukin 34		0	0	0	0	0
HGNC:15562	IL36A	interleukin 36 alpha		0	0	0	0	0
HGNC:15564	IL36B	interleukin 36 beta		0	0	0	0	0
HGNC:15741	IL36G	interleukin 36 gamma		0	0	0	0	0
HGNC:15561	IL36RN	interleukin 36 receptor antagonist		0	0	0	0	0
HGNC:15563	IL37	interleukin 37	Nucleoplasm (GO:0005654);Vesicles (GO:0043231)	0	0	0	0	0
HGNC:28741	ILDR1	immunoglobulin like domain containing receptor 1		0	0	0	0	0
HGNC:18131	ILDR2	immunoglobulin like domain containing receptor 2	Plasma membrane (GO:0005886)	0	0	0	0	0
HGNC:44695	ILF2P1	interleukin enhancer binding factor 2 pseudogene 1		0	0	0	0	0
HGNC:44696	ILF2P2	interleukin enhancer binding factor 2 pseudogene 2		0	0	0	0	0
HGNC:27115	ILF3-DT	ILF3 divergent transcript		0	0	0	0	0
HGNC:15566	ILKAP	ILK associated serine/threonine phosphatase	Nucleoplasm (GO:0005654)	0	0	0	0	0
HGNC:21215	ILRUN	inflammation and lipid regulator with UBA-like and NBR1-like domains	Centrosome (GO:0005813);Cytosol (GO:0005829);Nuclear speckles (GO:0016607)	0	0	0	0	0
HGNC:55216	ILRUN-AS1	ILRUN antisense RNA 1		0	0	0	0	0
HGNC:54748	ILRUNP1	ILRUN pseudogene 1		0	0	0	0	0
HGNC:55279	ILVBL-AS1	ILVBL antisense RNA 1		0	0	0	0	0
HGNC:26317	IMMP1L	inner mitochondrial membrane peptidase subunit 1	Mitochondria (GO:0005739)	0	0	0	0	0
HGNC:51131	IMMP1LP1	inner mitochondrial membrane peptidase subunit 1 pseudogene 1		0	0	0	0	0
HGNC:51132	IMMP1LP2	inner mitochondrial membrane peptidase subunit 1 pseudogene 2		0	0	0	0	0
HGNC:51134	IMMP1LP3	inner mitochondrial membrane peptidase subunit 1 pseudogene 3		0	0	0	0	0
HGNC:14598	IMMP2L	inner mitochondrial membrane peptidase subunit 2	Mitochondria (GO:0005739)	0	0	0	0	0
HGNC:6048	IMMTP1	inner membrane mitochondrial protein pseudogene 1		0	0	0	0	0
HGNC:49385	IMP3P1	IMP3 pseudogene 1		0	0	0	0	0
HGNC:49386	IMP3P2	IMP3 pseudogene 2		0	0	0	0	0
HGNC:6050	IMPA1	inositol monophosphatase 1		0	0	0	0	0
HGNC:33956	IMPA1P1	inositol monophosphatase 1 pseudogene 1		0	0	0	0	0
HGNC:6051	IMPA2	inositol monophosphatase 2	Mitochondria (GO:0005739);Nucleoplasm (GO:0005654)	0	0	0	0	0
HGNC:20387	IMPACT	impact RWD domain protein	Nucleoplasm (GO:0005654)	0	0	0	0	0
HGNC:6052	IMPDH1	inosine monophosphate dehydrogenase 1	Cytosol (GO:0005829);Rods & Rings ()	0	0	0	0	0
HGNC:19912	IMPDH1P1	inosine monophosphate dehydrogenase 1 pseudogene 1		0	0	0	0	0
HGNC:33957	IMPDH1P2	inosine monophosphate dehydrogenase 1 pseudogene 2		0	0	0	0	0
HGNC:33958	IMPDH1P3	inosine monophosphate dehydrogenase 1 pseudogene 3		0	0	0	0	0
HGNC:33959	IMPDH1P4	inosine monophosphate dehydrogenase 1 pseudogene 4		0	0	0	0	0
HGNC:33960	IMPDH1P5	inosine monophosphate dehydrogenase 1 pseudogene 5		0	0	0	0	0
HGNC:33961	IMPDH1P6	inosine monophosphate dehydrogenase 1 pseudogene 6		0	0	0	0	0
HGNC:33962	IMPDH1P7	inosine monophosphate dehydrogenase 1 pseudogene 7		0	0	0	0	0
HGNC:33963	IMPDH1P8	inosine monophosphate dehydrogenase 1 pseudogene 8		0	0	0	0	0
HGNC:33964	IMPDH1P9	inosine monophosphate dehydrogenase 1 pseudogene 9		0	0	0	0	0
HGNC:33965	IMPDH1P10	inosine monophosphate dehydrogenase 1 pseudogene 10		0	0	0	0	0
HGNC:6054	IMPDH1P11	inosine monophosphate dehydrogenase 1 pseudogene 11		0	0	0	0	0
HGNC:6055	IMPG1	interphotoreceptor matrix proteoglycan 1		0	0	0	0	0
HGNC:18362	IMPG2	interphotoreceptor matrix proteoglycan 2		0	0	0	0	0
HGNC:6057	INA	internexin neuronal intermediate filament protein alpha	Cytosol (GO:0005829);Intermediate filaments (GO:0045111)	0	0	0	0	0
HGNC:27406	INAFM1	InaF motif containing 1		0	0	0	0	0
HGNC:35165	INAFM2	InaF motif containing 2		0	0	0	0	0
HGNC:25599	INAVA	innate immunity activator		0	0	0	0	0
HGNC:32224	INCA1	inhibitor of CDK, cyclin A1 interacting protein 1	Nuclear bodies (GO:0016604);Nucleoplasm (GO:0005654)	0	0	0	0	0
HGNC:6060	INE1	inactivation escape 1		0	0	0	0	0
HGNC:6061	INE2	inactivation escape 2		0	0	0	0	0
HGNC:23791	INF2	inverted formin 2	Endoplasmic reticulum (GO:0005783);Nuclear bodies (GO:0016604)	0	0	0	0	0
HGNC:6062	ING1	inhibitor of growth family member 1	Cytosol (GO:0005829);Nucleoplasm (GO:0005654)	0	0	0	0	0
HGNC:14587	ING3	inhibitor of growth family member 3	Nucleoplasm (GO:0005654)	0	0	0	0	0
HGNC:19423	ING4	inhibitor of growth family member 4	Nucleoplasm (GO:0005654)	0	0	0	0	0
HGNC:19421	ING5	inhibitor of growth family member 5		0	0	0	0	0
HGNC:6064	INGX	inhibitor of growth family, X-linked (pseudogene)		0	0	0	0	0
HGNC:6065	INHA	inhibin subunit alpha	Golgi apparatus (GO:0005794);Vesicles (GO:0043231)	0	0	0	0	0
HGNC:6066	INHBA	inhibin subunit beta A		0	0	0	0	0
HGNC:40303	INHBA-AS1	INHBA antisense RNA 1		0	0	0	0	0
HGNC:6067	INHBB	inhibin subunit beta B		0	0	0	0	0
HGNC:6068	INHBC	inhibin subunit beta C		0	0	0	0	0
HGNC:24029	INHBE	inhibin subunit beta E	Vesicles (GO:0043231)	0	0	0	0	0
HGNC:11759	INHCAP	inhibitor of carbonic anhydrase pseudogene		0	0	0	0	0
HGNC:24994	INIP	INTS3 and NABP interacting protein	Nucleoplasm (GO:0005654)	0	0	0	0	0
HGNC:32480	INKA1	inka box actin regulator 1	Nucleoplasm (GO:0005654);Vesicles (GO:0043231)	0	0	0	0	0
HGNC:49446	INKA2-AS1	INKA2 antisense RNA 1		0	0	0	0	0
HGNC:6069	INMT	indolethylamine N-methyltransferase	Golgi apparatus (GO:0005794);Vesicles (GO:0043231)	0	0	0	0	0
HGNC:41995	INMT-MINDY4	INMT-MINDY4 readthrough (NMD candidate)		0	0	0	0	0
HGNC:26956	INO80	INO80 complex ATPase subunit	Cytosol (GO:0005829);Nuclear bodies (GO:0016604);Nucleoplasm (GO:0005654)	0	0	0	0	0
HGNC:53138	INO80-AS1	INO80 antisense RNA 1		0	0	0	0	0
HGNC:49199	INO80B-WBP1	INO80B-WBP1 readthrough (NMD candidate)		0	0	0	0	0
HGNC:25997	INO80D	INO80 complex subunit D		0	0	0	0	0
HGNC:6071	INPP1	inositol polyphosphate-1-phosphatase	Centriolar satellite (GO:0034451);Cytosol (GO:0005829)	0	0	0	0	0
HGNC:6074	INPP4A	inositol polyphosphate-4-phosphatase type I A	Nuclear membrane (GO:0031965);Nucleoplasm (GO:0005654)	0	0	0	0	0
HGNC:6075	INPP4B	inositol polyphosphate-4-phosphatase type II B	Centrosome (GO:0005813)	0	0	0	0	0
HGNC:6076	INPP5A	inositol polyphosphate-5-phosphatase A	Cytosol (GO:0005829);Plasma membrane (GO:0005886)	0	0	0	0	0
HGNC:6077	INPP5B	inositol polyphosphate-5-phosphatase B	Cytosol (GO:0005829)	0	0	0	0	0
HGNC:6079	INPP5D	inositol polyphosphate-5-phosphatase D	Cytosol (GO:0005829)	0	0	0	0	0
HGNC:21474	INPP5E	inositol polyphosphate-5-phosphatase E	Focal adhesion sites (GO:0005925);Golgi apparatus (GO:0005794);Nucleoplasm (GO:0005654)	0	0	0	0	0
HGNC:17054	INPP5F	inositol polyphosphate-5-phosphatase F	Vesicles (GO:0043231)	0	0	0	0	0
HGNC:33882	INPP5K	inositol polyphosphate-5-phosphatase K		0	0	0	0	0
HGNC:6080	INPPL1	inositol polyphosphate phosphatase like 1	Cytosol (GO:0005829);Golgi apparatus (GO:0005794)	0	0	0	0	0
HGNC:6081	INS	insulin		0	0	0	0	0
HGNC:33527	INS-IGF2	INS-IGF2 readthrough		0	0	0	0	0
HGNC:33116	INSC	INSC spindle orientation adaptor protein		0	0	0	0	0
HGNC:6083	INSIG1	insulin induced gene 1	Vesicles (GO:0043231)	0	0	0	0	0
HGNC:55155	INSIG1-DT	INSIG1 divergent transcript		0	0	0	0	0
HGNC:20452	INSIG2	insulin induced gene 2		0	0	0	0	0
HGNC:6086	INSL3	insulin like 3		0	0	0	0	0
HGNC:6087	INSL4	insulin like 4	Vesicles (GO:0043231)	0	0	0	0	0
HGNC:6088	INSL5	insulin like 5		0	0	0	0	0
HGNC:6089	INSL6	insulin like 6		0	0	0	0	0
HGNC:6090	INSM1	INSM transcriptional repressor 1		0	0	0	0	0
HGNC:17539	INSM2	INSM transcriptional repressor 2	Nucleoplasm (GO:0005654)	0	0	0	0	0
HGNC:6091	INSR	insulin receptor	Plasma membrane (GO:0005886);Vesicles (GO:0043231)	0	0	0	0	0
HGNC:6093	INSRR	insulin receptor related receptor		0	0	0	0	0
HGNC:33753	INSYN1	inhibitory synaptic factor 1	Cytosol (GO:0005829);Nucleoplasm (GO:0005654)	0	0	0	0	0
HGNC:51422	INSYN1-AS1	INSYN1 antisense RNA 1		0	0	0	0	0
HGNC:33859	INSYN2A	inhibitory synaptic factor 2A		0	0	0	0	0
HGNC:37271	INSYN2B	inhibitory synaptic factor family member 2B		0	0	0	0	0
HGNC:24555	INTS1	integrator complex subunit 1	Nucleoplasm (GO:0005654)	0	0	0	0	0
HGNC:29241	INTS2	integrator complex subunit 2		0	0	0	0	0
HGNC:21925	INTS4P1	integrator complex subunit 4 pseudogene 1		0	0	0	0	0
HGNC:22351	INTS4P2	integrator complex subunit 4 pseudogene 2		0	0	0	0	0
HGNC:29352	INTS5	integrator complex subunit 5	Cytosol (GO:0005829);Nucleoplasm (GO:0005654)	0	0	0	0	0
HGNC:14879	INTS6	integrator complex subunit 6	Actin filaments (GO:0015629);Nucleoplasm (GO:0005654)	0	0	0	0	0
HGNC:42691	INTS6-AS1	INTS6 antisense RNA 1		0	0	0	0	0
HGNC:27334	INTS6L	integrator complex subunit 6 like	Centrosome (GO:0005813);Mitochondria (GO:0005739);Nuclear bodies (GO:0016604)	0	0	0	0	0
HGNC:41180	INTS6L-AS1	INTS6L antisense RNA 1		0	0	0	0	0
HGNC:43921	INTS6P1	integrator complex subunit 6 pseudogene 1		0	0	0	0	0
HGNC:26048	INTS8	integrator complex subunit 8	Nucleoplasm (GO:0005654)	0	0	0	0	0
HGNC:25592	INTS9	integrator complex subunit 9	Nucleoplasm (GO:0005654)	0	0	0	0	0
HGNC:53139	INTS9-AS1	INTS9 antisense RNA 1		0	0	0	0	0
HGNC:25548	INTS10	integrator complex subunit 10	Cytosol (GO:0005829);Nucleoplasm (GO:0005654)	0	0	0	0	0
HGNC:26052	INTS11	integrator complex subunit 11	Cytosol (GO:0005829);Nucleoplasm (GO:0005654)	0	0	0	0	0
HGNC:20174	INTS13	integrator complex subunit 13	Nuclear bodies (GO:0016604);Nucleoplasm (GO:0005654);Vesicles (GO:0043231)	0	0	0	0	0
HGNC:25372	INTS14	integrator complex subunit 14	Mitochondria (GO:0005739);Nuclear bodies (GO:0016604);Nuclear membrane (GO:0031965);Nucleoplasm (GO:0005654)	0	0	0	0	0
HGNC:29239	INTU	inturned planar cell polarity protein	Cytosol (GO:0005829)	0	0	0	0	0
HGNC:17870	INVS	inversin	Cytosol (GO:0005829)	0	0	0	0	0
HGNC:17269	IP6K3	inositol hexakisphosphate kinase 3	Cytosol (GO:0005829);Nucleoplasm (GO:0005654)	0	0	0	0	0
HGNC:20739	IPMK	inositol polyphosphate multikinase	Nucleoplasm (GO:0005654)	0	0	0	0	0
HGNC:39354	IPMKP1	inositol polyphosphate multikinase pseudogene 1		0	0	0	0	0
HGNC:49687	IPO5P1	importin 5 pseudogene 1		0	0	0	0	0
HGNC:39837	IPO7P1	importin 7 pseudogene 1		0	0	0	0	0
HGNC:39838	IPO7P2	importin 7 pseudogene 2		0	0	0	0	0
HGNC:9853	IPO8	importin 8	Nucleoplasm (GO:0005654)	0	0	0	0	0
HGNC:41955	IPO8P1	importin 8 pseudogene 1		0	0	0	0	0
HGNC:40892	IPO9-AS1	IPO9 antisense RNA 1		0	0	0	0	0
HGNC:20628	IPO11	importin 11	Cytosol (GO:0005829);Nucleoplasm (GO:0005654)	0	0	0	0	0
HGNC:16853	IPO13	importin 13		0	0	0	0	0
HGNC:6108	IPP	intracisternal A particle-promoted polypeptide		0	0	0	0	0
HGNC:14645	IPPK	inositol-pentakisphosphate 2-kinase	Cytosol (GO:0005829)	0	0	0	0	0
HGNC:39390	IPPKP1	inositol 1,3,4,5,6-pentakisphosphate 2-kinase pseudogene 1		0	0	0	0	0
HGNC:6109	IPW	imprinted in Prader-Willi syndrome		0	0	0	0	0
HGNC:49576	IQANK1	IQ motif and ankyrin repeat containing 1		0	0	0	0	0
HGNC:26195	IQCA1	IQ motif containing with AAA domain 1	Nucleoplasm (GO:0005654)	0	0	0	0	0
HGNC:41137	IQCA1-AS1	IQCA1 antisense RNA 1		0	0	0	0	0
HGNC:22831	IQCA1L	IQ motif containing with AAA domain 1 like		0	0	0	0	0
HGNC:28949	IQCB1	IQ motif containing B1	Cytokinetic bridge (GO:0045171);Microtubules (GO:0015630);Mitotic spindle (GO:0072686)	0	0	0	0	0
HGNC:17727	IQCB2P	IQ motif containing B2 pseudogene		0	0	0	0	0
HGNC:25545	IQCC	IQ motif containing C	Vesicles (GO:0043231)	0	0	0	0	0
HGNC:29171	IQCE	IQ motif containing E	Cytosol (GO:0005829);Nucleoplasm (GO:0005654)	0	0	0	0	0
HGNC:28607	IQCF1	IQ motif containing F1		0	0	0	0	0
HGNC:31815	IQCF2	IQ motif containing F2		0	0	0	0	0
HGNC:31816	IQCF3	IQ motif containing F3		0	0	0	0	0
HGNC:54720	IQCF4P	IQ motif containing F4, pseudogene		0	0	0	0	0
HGNC:35159	IQCF5	IQ motif containing F5		0	0	0	0	0
HGNC:41297	IQCF5-AS1	IQCF5 antisense RNA 1		0	0	0	0	0
HGNC:35158	IQCF6	IQ motif containing F6		0	0	0	0	0
HGNC:25251	IQCG	IQ motif containing G	Actin filaments (GO:0015629);Cytosol (GO:0005829)	0	0	0	0	0
HGNC:25721	IQCH	IQ motif containing H	Cytosol (GO:0005829)	0	0	0	0	0
HGNC:44104	IQCH-AS1	IQCH antisense RNA 1		0	0	0	0	0
HGNC:32406	IQCJ	IQ motif containing J		0	0	0	0	0
HGNC:38842	IQCJ-SCHIP1	IQCJ-SCHIP1 readthrough	Cytosol (GO:0005829)	0	0	0	0	0
HGNC:41303	IQCJ-SCHIP1-AS1	IQCJ-SCHIP1 readthrough antisense RNA 1		0	0	0	0	0
HGNC:28556	IQCK	IQ motif containing K	Cytosol (GO:0005829);Nuclear speckles (GO:0016607)	0	0	0	0	0
HGNC:53443	IQCM	IQ motif containing M		0	0	0	0	0
HGNC:29350	IQCN	IQ motif containing N		0	0	0	0	0
HGNC:6111	IQGAP2	IQ motif containing GTPase activating protein 2	Plasma membrane (GO:0005886);Vesicles (GO:0043231)	0	0	0	0	0
HGNC:29059	IQSEC2	IQ motif and Sec7 domain ArfGEF 2	Lipid droplets (GO:0005811);Vesicles (GO:0043231)	0	0	0	0	0
HGNC:29193	IQSEC3	IQ motif and Sec7 domain ArfGEF 3	Cytosol (GO:0005829);Nucleoplasm (GO:0005654)	0	0	0	0	0
HGNC:49848	IQSEC3P1	IQ motif and Sec7 domain 3 pseudogene 1		0	0	0	0	0
HGNC:49849	IQSEC3P2	IQ motif and Sec7 domain 3 pseudogene 2		0	0	0	0	0
HGNC:49850	IQSEC3P3	IQ motif and Sec7 domain 3 pseudogene 3		0	0	0	0	0
HGNC:21995	IQUB	IQ motif and ubiquitin domain containing	Cytosol (GO:0005829);Intermediate filaments (GO:0045111);Nuclear speckles (GO:0016607)	0	0	0	0	0
HGNC:7237	IRAG1	inositol 1,4,5-triphosphate receptor associated 1	Cytosol (GO:0005829);Nuclear bodies (GO:0016604)	0	0	0	0	0
HGNC:43434	IRAG1-AS1	IRAG1 antisense RNA 1		0	0	0	0	0
HGNC:6690	IRAG2	inositol 1,4,5-triphosphate receptor associated 2	Cytosol (GO:0005829);Nucleoplasm (GO:0005654);Vesicles (GO:0043231)	0	0	0	0	0
HGNC:50365	IRAIN	IGF1R antisense imprinted non-protein coding RNA		0	0	0	0	0
HGNC:6112	IRAK1	interleukin 1 receptor associated kinase 1	Cytosol (GO:0005829);Nucleoplasm (GO:0005654)	0	0	0	0	0
HGNC:17368	IRAK1BP1	interleukin 1 receptor associated kinase 1 binding protein 1	Vesicles (GO:0043231)	0	0	0	0	0
HGNC:6113	IRAK2	interleukin 1 receptor associated kinase 2	Vesicles (GO:0043231)	0	0	0	0	0
HGNC:17020	IRAK3	interleukin 1 receptor associated kinase 3	Vesicles (GO:0043231)	0	0	0	0	0
HGNC:6115	IREB2	iron responsive element binding protein 2	Cell Junctions (GO:0030054);Cytosol (GO:0005829)	0	0	0	0	0
HGNC:6116	IRF1	interferon regulatory factor 1	Cytosol (GO:0005829);Nucleoplasm (GO:0005654)	0	0	0	0	0
HGNC:33838	IRF1-AS1	IRF1 antisense RNA 1		0	0	0	0	0
HGNC:6117	IRF2	interferon regulatory factor 2	Cell Junctions (GO:0030054);Cytosol (GO:0005829);Nucleoplasm (GO:0005654)	0	0	0	0	0
HGNC:54871	IRF2-DT	IRF2 divergent transcript		0	0	0	0	0
HGNC:21728	IRF2BP1	interferon regulatory factor 2 binding protein 1	Nucleoplasm (GO:0005654)	0	0	0	0	0
HGNC:21729	IRF2BP2	interferon regulatory factor 2 binding protein 2	Nucleoplasm (GO:0005654)	0	0	0	0	0
HGNC:14282	IRF2BPL	interferon regulatory factor 2 binding protein like	Nucleoplasm (GO:0005654)	0	0	0	0	0
HGNC:6118	IRF3	interferon regulatory factor 3	Cytosol (GO:0005829)	0	0	0	0	0
HGNC:6119	IRF4	interferon regulatory factor 4	Cytosol (GO:0005829);Nucleoplasm (GO:0005654)	0	0	0	0	0
HGNC:6120	IRF5	interferon regulatory factor 5		0	0	0	0	0
HGNC:41981	IRF5P1	interferon regulatory factor 5 pseudogene 1		0	0	0	0	0
HGNC:6121	IRF6	interferon regulatory factor 6	Cytosol (GO:0005829);Nucleoplasm (GO:0005654)	0	0	0	0	0
HGNC:6122	IRF7	interferon regulatory factor 7	Cytosol (GO:0005829);Nucleoplasm (GO:0005654)	0	0	0	0	0
HGNC:5358	IRF8	interferon regulatory factor 8	Nucleoplasm (GO:0005654)	0	0	0	0	0
HGNC:6131	IRF9	interferon regulatory factor 9	Cytosol (GO:0005829)	0	0	0	0	0
HGNC:28835	IRGC	immunity related GTPase cinema		0	0	0	0	0
HGNC:29597	IRGM	immunity related GTPase M		0	0	0	0	0
HGNC:24868	IRGQ	immunity related GTPase Q	Vesicles (GO:0043231)	0	0	0	0	0
HGNC:6125	IRS1	insulin receptor substrate 1	Cytosol (GO:0005829);Nucleoplasm (GO:0005654);Plasma membrane (GO:0005886)	0	0	0	0	0
HGNC:6127	IRS3P	insulin receptor substrate 3, pseudogene		0	0	0	0	0
HGNC:6128	IRS4	insulin receptor substrate 4		0	0	0	0	0
HGNC:14358	IRX1	iroquois homeobox 1	Golgi apparatus (GO:0005794);Nucleoplasm (GO:0005654)	0	0	0	0	0
HGNC:33315	IRX1P1	iroquois homeobox 1 pseudogene 1		0	0	0	0	0
HGNC:14360	IRX3	iroquois homeobox 3	Vesicles (GO:0043231)	0	0	0	0	0
HGNC:6129	IRX4	iroquois homeobox 4	Nucleoplasm (GO:0005654);Vesicles (GO:0043231)	0	0	0	0	0
HGNC:40305	IRX4-AS1	IRX4 antisense RNA 1		0	0	0	0	0
HGNC:33316	IRX4P1	iroquois homeobox 4 pseudogene 1		0	0	0	0	0
HGNC:14361	IRX5	iroquois homeobox 5	Cytosol (GO:0005829);Microtubules (GO:0015630);Nuclear speckles (GO:0016607)	0	0	0	0	0
HGNC:14675	IRX6	iroquois homeobox 6	Mitochondria (GO:0005739);Nucleoplasm (GO:0005654)	0	0	0	0	0
HGNC:28660	ISCA1	iron-sulfur cluster assembly 1		0	0	0	0	0
HGNC:33263	ISCA1P1	iron-sulfur cluster assembly 1 pseudogene 1		0	0	0	0	0
HGNC:38023	ISCA1P2	iron-sulfur cluster assembly 1 pseudogene 2		0	0	0	0	0
HGNC:38024	ISCA1P3	iron-sulfur cluster assembly 1 pseudogene 3		0	0	0	0	0
HGNC:38025	ISCA1P4	iron-sulfur cluster assembly 1 pseudogene 4		0	0	0	0	0
HGNC:38026	ISCA1P5	iron-sulfur cluster assembly 1 pseudogene 5		0	0	0	0	0
HGNC:38027	ISCA1P6	iron-sulfur cluster assembly 1 pseudogene 6		0	0	0	0	0
HGNC:19857	ISCA2	iron-sulfur cluster assembly 2		0	0	0	0	0
HGNC:38022	ISCA2P1	iron-sulfur cluster assembly 2 pseudogene 1		0	0	0	0	0
HGNC:29882	ISCU	iron-sulfur cluster assembly enzyme	Cytosol (GO:0005829)	0	0	0	0	0
HGNC:38021	ISCUP1	iron-sulfur cluster assembly enzyme pseudogene 1		0	0	0	0	0
HGNC:6130	ISG20	interferon stimulated exonuclease gene 20		0	0	0	0	0
HGNC:6132	ISL1	ISL LIM homeobox 1	Mitochondria (GO:0005739);Nuclear speckles (GO:0016607);Nucleoplasm (GO:0005654)	0	0	0	0	0
HGNC:55414	ISL1-DT	ISL1 divergent transcript		0	0	0	0	0
HGNC:18524	ISL2	ISL LIM homeobox 2	Rods & Rings ()	0	0	0	0	0
HGNC:6133	ISLR	immunoglobulin superfamily containing leucine rich repeat	Golgi apparatus (GO:0005794);Plasma membrane (GO:0005886)	0	0	0	0	0
HGNC:29286	ISLR2	immunoglobulin superfamily containing leucine rich repeat 2		0	0	0	0	0
HGNC:16213	ISM1	isthmin 1		0	0	0	0	0
HGNC:44313	ISM1-AS1	ISM1 antisense RNA 1		0	0	0	0	0
HGNC:23176	ISM2	isthmin 2	Nucleoplasm (GO:0005654)	0	0	0	0	0
HGNC:24254	ISOC1	isochorismatase domain containing 1	Endoplasmic reticulum (GO:0005783);Vesicles (GO:0043231)	0	0	0	0	0
HGNC:26278	ISOC2	isochorismatase domain containing 2	Cytosol (GO:0005829);Mitochondria (GO:0005739)	0	0	0	0	0
HGNC:28977	IST1	IST1 factor associated with ESCRT-III	Vesicles (GO:0043231)	0	0	0	0	0
HGNC:28084	ISX	intestine specific homeobox	Nuclear bodies (GO:0016604);Nucleoplasm (GO:0005654)	0	0	0	0	0
HGNC:42969	ISY1-RAB43	ISY1-RAB43 readthrough	Nuclear speckles (GO:0016607)	0	0	0	0	0
HGNC:29821	ISYNA1	inositol-3-phosphate synthase 1	Cytosol (GO:0005829);Nucleoplasm (GO:0005654)	0	0	0	0	0
HGNC:13890	ITCH	itchy E3 ubiquitin protein ligase	Nucleoplasm (GO:0005654);Vesicles (GO:0043231)	0	0	0	0	0
HGNC:40659	ITCH-AS1	ITCH antisense RNA 1		0	0	0	0	0
HGNC:41397	ITCH-IT1	ITCH intronic transcript 1		0	0	0	0	0
HGNC:30697	ITFG1	integrin alpha FG-GAP repeat containing 1	Aggresome (GO:0016235);Intermediate filaments (GO:0045111)	0	0	0	0	0
HGNC:51383	ITFG1-AS1	ITFG1 antisense RNA 1		0	0	0	0	0
HGNC:30879	ITFG2	integrin alpha FG-GAP repeat containing 2	Cytokinetic bridge (GO:0045171);Endoplasmic reticulum (GO:0005783);Nucleoplasm (GO:0005654)	0	0	0	0	0
HGNC:53128	ITFG2-AS1	ITFG2 antisense RNA 1		0	0	0	0	0
HGNC:6134	ITGA1	integrin subunit alpha 1		0	0	0	0	0
HGNC:6137	ITGA2	integrin subunit alpha 2	Cytosol (GO:0005829);Nucleoplasm (GO:0005654)	0	0	0	0	0
HGNC:40306	ITGA2-AS1	ITGA2 antisense RNA 1		0	0	0	0	0
HGNC:6138	ITGA2B	integrin subunit alpha 2b	Plasma membrane (GO:0005886)	0	0	0	0	0
HGNC:6139	ITGA3	integrin subunit alpha 3	Plasma membrane (GO:0005886)	0	0	0	0	0
HGNC:6140	ITGA4	integrin subunit alpha 4	Plasma membrane (GO:0005886)	0	0	0	0	0
HGNC:6142	ITGA6	integrin subunit alpha 6		0	0	0	0	0
HGNC:40308	ITGA6-AS1	ITGA6 antisense RNA 1		0	0	0	0	0
HGNC:6143	ITGA7	integrin subunit alpha 7	Nuclear speckles (GO:0016607);Plasma membrane (GO:0005886);Vesicles (GO:0043231)	0	0	0	0	0
HGNC:6144	ITGA8	integrin subunit alpha 8	Plasma membrane (GO:0005886)	0	0	0	0	0
HGNC:6145	ITGA9	integrin subunit alpha 9	Cell Junctions (GO:0030054);Nucleoplasm (GO:0005654);Plasma membrane (GO:0005886);Vesicles (GO:0043231)	0	0	0	0	0
HGNC:49668	ITGA9-AS1	ITGA9 antisense RNA 1		0	0	0	0	0
HGNC:6135	ITGA10	integrin subunit alpha 10		0	0	0	0	0
HGNC:6136	ITGA11	integrin subunit alpha 11		0	0	0	0	0
HGNC:6146	ITGAD	integrin subunit alpha D		0	0	0	0	0
HGNC:6147	ITGAE	integrin subunit alpha E		0	0	0	0	0
HGNC:6148	ITGAL	integrin subunit alpha L		0	0	0	0	0
HGNC:6149	ITGAM	integrin subunit alpha M		0	0	0	0	0
HGNC:6152	ITGAX	integrin subunit alpha X		0	0	0	0	0
HGNC:53718	ITGB1-DT	ITGB1 divergent transcript		0	0	0	0	0
HGNC:23927	ITGB1BP1	integrin subunit beta 1 binding protein 1	Cytosol (GO:0005829);Nuclear bodies (GO:0016604);Nucleoplasm (GO:0005654)	0	0	0	0	0
HGNC:6154	ITGB1BP2	integrin subunit beta 1 binding protein 2	Cytosol (GO:0005829)	0	0	0	0	0
HGNC:3781	ITGB1P1	integrin subunit beta 1 pseudogene 1		0	0	0	0	0
HGNC:6155	ITGB2	integrin subunit beta 2	Plasma membrane (GO:0005886);Rods & Rings ()	0	0	0	0	0
HGNC:44304	ITGB2-AS1	ITGB2 antisense RNA 1		0	0	0	0	0
HGNC:6156	ITGB3	integrin subunit beta 3	Nucleoplasm (GO:0005654);Plasma membrane (GO:0005886)	0	0	0	0	0
HGNC:6157	ITGB3BP	integrin subunit beta 3 binding protein	Nucleoplasm (GO:0005654)	0	0	0	0	0
HGNC:6158	ITGB4	integrin subunit beta 4	Cell Junctions (GO:0030054);Plasma membrane (GO:0005886)	0	0	0	0	0
HGNC:6160	ITGB5	integrin subunit beta 5	Mitochondria (GO:0005739);Plasma membrane (GO:0005886)	0	0	0	0	0
HGNC:40309	ITGB5-AS1	ITGB5 antisense RNA 1		0	0	0	0	0
HGNC:6161	ITGB6	integrin subunit beta 6	Cell Junctions (GO:0030054);Centrosome (GO:0005813);Nucleoplasm (GO:0005654)	0	0	0	0	0
HGNC:6162	ITGB7	integrin subunit beta 7	Cytosol (GO:0005829);Nuclear membrane (GO:0031965);Nucleoplasm (GO:0005654);Plasma membrane (GO:0005886);Vesicles (GO:0043231)	0	0	0	0	0
HGNC:6163	ITGB8	integrin subunit beta 8	Cytosol (GO:0005829);Plasma membrane (GO:0005886)	0	0	0	0	0
HGNC:55257	ITGB8-AS1	ITGB8 antisense RNA 1		0	0	0	0	0
HGNC:6164	ITGBL1	integrin subunit beta like 1		0	0	0	0	0
HGNC:6166	ITIH1	inter-alpha-trypsin inhibitor heavy chain 1	Vesicles (GO:0043231)	0	0	0	0	0
HGNC:6167	ITIH2	inter-alpha-trypsin inhibitor heavy chain 2	Golgi apparatus (GO:0005794)	0	0	0	0	0
HGNC:6169	ITIH4	inter-alpha-trypsin inhibitor heavy chain 4	Vesicles (GO:0043231)	0	0	0	0	0
HGNC:40310	ITIH4-AS1	ITIH4 antisense RNA 1		0	0	0	0	0
HGNC:21449	ITIH5	inter-alpha-trypsin inhibitor heavy chain 5	Golgi apparatus (GO:0005794);Vesicles (GO:0043231)	0	0	0	0	0
HGNC:6171	ITK	IL2 inducible T cell kinase	Cytosol (GO:0005829);Plasma membrane (GO:0005886)	0	0	0	0	0
HGNC:18259	ITLN1	intelectin 1		0	0	0	0	0
HGNC:20599	ITLN2	intelectin 2		0	0	0	0	0
HGNC:6173	ITM2A	integral membrane protein 2A	Golgi apparatus (GO:0005794);Plasma membrane (GO:0005886);Vesicles (GO:0043231)	0	0	0	0	0
HGNC:6174	ITM2B	integral membrane protein 2B	Golgi apparatus (GO:0005794);Vesicles (GO:0043231)	0	0	0	0	0
HGNC:20919	ITM2BP1	integral membrane protein 2B pseudogene 1		0	0	0	0	0
HGNC:6175	ITM2C	integral membrane protein 2C		0	0	0	0	0
HGNC:6177	ITPK1	inositol-tetrakisphosphate 1-kinase	Mitochondria (GO:0005739)	0	0	0	0	0
HGNC:20132	ITPK1-AS1	ITPK1 antisense RNA 1		0	0	0	0	0
HGNC:54951	ITPK1P1	ITPK1 pseudogene 1		0	0	0	0	0
HGNC:6178	ITPKA	inositol-trisphosphate 3-kinase A	Plasma membrane (GO:0005886);Vesicles (GO:0043231)	0	0	0	0	0
HGNC:6179	ITPKB	inositol-trisphosphate 3-kinase B	Nucleoplasm (GO:0005654)	0	0	0	0	0
HGNC:40312	ITPKB-AS1	ITPKB antisense RNA 1		0	0	0	0	0
HGNC:41349	ITPKB-IT1	ITPKB intronic transcript 1		0	0	0	0	0
HGNC:14897	ITPKC	inositol-trisphosphate 3-kinase C	Nuclear speckles (GO:0016607)	0	0	0	0	0
HGNC:6180	ITPR1	inositol 1,4,5-trisphosphate receptor type 1	Vesicles (GO:0043231)	0	0	0	0	0
HGNC:44470	ITPR1-DT	ITPR1 divergent transcript		0	0	0	0	0
HGNC:6181	ITPR2	inositol 1,4,5-trisphosphate receptor type 2	Endoplasmic reticulum (GO:0005783);Nucleoplasm (GO:0005654)	0	0	0	0	0
HGNC:27363	ITPRID1	ITPR interacting domain containing 1	Nucleoplasm (GO:0005654)	0	0	0	0	0
HGNC:11319	ITPRID2	ITPR interacting domain containing 2	Cytosol (GO:0005829);Nucleoplasm (GO:0005654);Plasma membrane (GO:0005886)	0	0	0	0	0
HGNC:55386	ITPRID2-DT	ITPRID2 divergent transcript		0	0	0	0	0
HGNC:29370	ITPRIP	inositol 1,4,5-trisphosphate receptor interacting protein	Vesicles (GO:0043231)	0	0	0	0	0
HGNC:54100	ITPRIP-AS1	ITPRIP antisense RNA 1		0	0	0	0	0
HGNC:29371	ITPRIPL1	ITPRIP like 1		0	0	0	0	0
HGNC:27257	ITPRIPL2	ITPRIP like 2	Centrosome (GO:0005813)	0	0	0	0	0
HGNC:6183	ITSN1	intersectin 1	Plasma membrane (GO:0005886)	0	0	0	0	0
HGNC:6184	ITSN2	intersectin 2	Plasma membrane (GO:0005886);Vesicles (GO:0043231)	0	0	0	0	0
HGNC:6187	IVL	involucrin	Centrosome (GO:0005813);Cytosol (GO:0005829);Nuclear bodies (GO:0016604)	0	0	0	0	0
HGNC:16951	IVNS1ABP	influenza virus NS1A binding protein	Cytosol (GO:0005829)	0	0	0	0	0
HGNC:25467	IWS1	interacts with SUPT6H, CTD assembly factor 1	Nucleoplasm (GO:0005654)	0	0	0	0	0
HGNC:21071	IYD	iodotyrosine deiodinase	Plasma membrane (GO:0005886)	0	0	0	0	0
HGNC:28539	IZUMO1	izumo sperm-egg fusion 1		0	0	0	0	0
HGNC:32565	IZUMO1R	IZUMO1 receptor, JUNO		0	0	0	0	0
HGNC:28518	IZUMO2	IZUMO family member 2		0	0	0	0	0
HGNC:31421	IZUMO3	IZUMO family member 3		0	0	0	0	0
HGNC:26950	IZUMO4	IZUMO family member 4		0	0	0	0	0
HGNC:30027	JADE1	jade family PHD finger 1	Mitochondria (GO:0005739)	0	0	0	0	0
HGNC:22984	JADE2	jade family PHD finger 2	Nucleoplasm (GO:0005654)	0	0	0	0	0
HGNC:48601	JADRR	JADE1 adjacent regulatory RNA		0	0	0	0	0
HGNC:6188	JAG1	jagged canonical Notch ligand 1	Golgi apparatus (GO:0005794);Plasma membrane (GO:0005886)	0	0	0	0	0
HGNC:6189	JAG2	jagged canonical Notch ligand 2	Cytosol (GO:0005829);Vesicles (GO:0043231)	0	0	0	0	0
HGNC:26926	JAGN1	jagunal homolog 1	Vesicles (GO:0043231)	0	0	0	0	0
HGNC:6190	JAK1	Janus kinase 1		0	0	0	0	0
HGNC:6192	JAK2	Janus kinase 2	Focal adhesion sites (GO:0005925);Nucleoplasm (GO:0005654);Plasma membrane (GO:0005886)	0	0	0	0	0
HGNC:6193	JAK3	Janus kinase 3	Cytosol (GO:0005829);Plasma membrane (GO:0005886)	0	0	0	0	0
HGNC:26460	JAKMIP1	janus kinase and microtubule interacting protein 1		0	0	0	0	0
HGNC:27728	JAKMIP1-DT	JAKMIP1 divergent transcript		0	0	0	0	0
HGNC:29067	JAKMIP2	janus kinase and microtubule interacting protein 2	Golgi apparatus (GO:0005794)	0	0	0	0	0
HGNC:27203	JAKMIP2-AS1	JAKMIP2 antisense RNA 1		0	0	0	0	0
HGNC:23523	JAKMIP3	Janus kinase and microtubule interacting protein 3		0	0	0	0	0
HGNC:14686	JAM2	junctional adhesion molecule 2	Nucleoplasm (GO:0005654);Plasma membrane (GO:0005886)	0	0	0	0	0
HGNC:15532	JAM3	junctional adhesion molecule 3	Golgi apparatus (GO:0005794)	0	0	0	0	0
HGNC:19084	JAML	junction adhesion molecule like	Nucleoplasm (GO:0005654);Plasma membrane (GO:0005886)	0	0	0	0	0
HGNC:6196	JARID2	jumonji and AT-rich interaction domain containing 2	Mitochondria (GO:0005739);Nucleoplasm (GO:0005654)	0	0	0	0	0
HGNC:40314	JARID2-AS1	JARID2 antisense RNA 1		0	0	0	0	0
HGNC:55240	JARID2-DT	JARID2 divergent transcript		0	0	0	0	0
HGNC:41218	JAZF1-AS1	JAZF1 antisense RNA 1		0	0	0	0	0
HGNC:29283	JCAD	junctional cadherin 5 associated	Cell Junctions (GO:0030054);Vesicles (GO:0043231)	0	0	0	0	0
HGNC:54491	JCADP1	JCAD pseudogene 1		0	0	0	0	0
HGNC:5713	JCHAIN	joining chain of multimeric IgA and IgM		0	0	0	0	0
HGNC:5714	JCHAINP1	joining chain of multimeric IgA and IgM pseudogene 1		0	0	0	0	0
HGNC:17546	JDP2	Jun dimerization protein 2	Nuclear speckles (GO:0016607);Nucleoplasm (GO:0005654)	0	0	0	0	0
HGNC:55424	JDP2-AS1	JDP2 antisense RNA 1		0	0	0	0	0
HGNC:26288	JHY	junctional cadherin complex regulator	Golgi apparatus (GO:0005794);Nucleoplasm (GO:0005654)	0	0	0	0	0
HGNC:20184	JKAMP	JNK1/MAPK8 associated membrane protein	Nucleoplasm (GO:0005654);Vesicles (GO:0043231)	0	0	0	0	0
HGNC:49759	JKAMPP1	JNK1/MAPK8-associated membrane protein pseudogene 1		0	0	0	0	0
HGNC:12313	JMJD1C	jumonji domain containing 1C	Cytosol (GO:0005829);Nucleoplasm (GO:0005654)	0	0	0	0	0
HGNC:28222	JMJD1C-AS1	JMJD1C antisense RNA 1		0	0	0	0	0
HGNC:25724	JMJD4	jumonji domain containing 4	Plasma membrane (GO:0005886);Vesicles (GO:0043231)	0	0	0	0	0
HGNC:19355	JMJD6	jumonji domain containing 6, arginine demethylase and lysine hydroxylase	Nucleoplasm (GO:0005654)	0	0	0	0	0
HGNC:34397	JMJD7	jumonji domain containing 7	Cytosol (GO:0005829)	0	0	0	0	0
HGNC:34449	JMJD7-PLA2G4B	JMJD7-PLA2G4B readthrough	Cytosol (GO:0005829)	0	0	0	0	0
HGNC:14148	JMJD8	jumonji domain containing 8		0	0	0	0	0
HGNC:28916	JMY	junction mediating and regulatory protein, p53 cofactor	Nucleoplasm (GO:0005654)	0	0	0	0	0
HGNC:28953	JOSD1	Josephin domain containing 1		0	0	0	0	0
HGNC:28853	JOSD2	Josephin domain containing 2		0	0	0	0	0
HGNC:14201	JPH1	junctophilin 1	Nucleoplasm (GO:0005654)	0	0	0	0	0
HGNC:14202	JPH2	junctophilin 2		0	0	0	0	0
HGNC:14203	JPH3	junctophilin 3	Cytosol (GO:0005829);Nucleoplasm (GO:0005654)	0	0	0	0	0
HGNC:20156	JPH4	junctophilin 4	Cytosol (GO:0005829);Nucleoplasm (GO:0005654)	0	0	0	0	0
HGNC:54768	JPT1P1	JPT1 pseudogene 1		0	0	0	0	0
HGNC:14137	JPT2	Jupiter microtubule associated homolog 2	Cytosol (GO:0005829);Plasma membrane (GO:0005886)	0	0	0	0	0
HGNC:37191	JPX	JPX transcript, XIST activator		0	0	0	0	0
HGNC:6200	JRKL	JRK like	Cytokinetic bridge (GO:0045171);Nucleoplasm (GO:0005654)	0	0	0	0	0
HGNC:43670	JRKL-AS1	JRKL antisense RNA 1		0	0	0	0	0
HGNC:24963	JSRP1	junctional sarcoplasmic reticulum protein 1	Endoplasmic reticulum (GO:0005783)	0	0	0	0	0
HGNC:6201	JTB	jumping translocation breakpoint	Mitochondria (GO:0005739);Vesicles (GO:0043231)	0	0	0	0	0
HGNC:39180	JTBP1	jumping translocation breakpoint pseudogene 1		0	0	0	0	0
HGNC:6204	JUN	Jun proto-oncogene, AP-1 transcription factor subunit	Nucleoplasm (GO:0005654)	0	0	0	0	0
HGNC:6205	JUNB	JunB proto-oncogene, AP-1 transcription factor subunit	Nucleoplasm (GO:0005654)	0	0	0	0	0
HGNC:6206	JUND	JunD proto-oncogene, AP-1 transcription factor subunit	Nucleoplasm (GO:0005654)	0	0	0	0	0
HGNC:21031	KAAG1	kidney associated antigen 1		0	0	0	0	0
HGNC:4814	KALRN	kalirin RhoGEF kinase	Cytosol (GO:0005829);Nucleoplasm (GO:0005654)	0	0	0	0	0
HGNC:19309	KANK1	KN motif and ankyrin repeat domains 1	Plasma membrane (GO:0005886)	0	0	0	0	0
HGNC:52337	KANK1P1	KN motif and ankyrin repeat domains 1 pseudogene 1		0	0	0	0	0
HGNC:29300	KANK2	KN motif and ankyrin repeat domains 2		0	0	0	0	0
HGNC:24796	KANK3	KN motif and ankyrin repeat domains 3	Plasma membrane (GO:0005886)	0	0	0	0	0
HGNC:27263	KANK4	KN motif and ankyrin repeat domains 4	Cytosol (GO:0005829);Microtubules (GO:0015630)	0	0	0	0	0
HGNC:24565	KANSL1	KAT8 regulatory NSL complex subunit 1	Nucleoplasm (GO:0005654)	0	0	0	0	0
HGNC:43740	KANSL1-AS1	KANSL1 antisense RNA 1		0	0	0	0	0
HGNC:26310	KANSL1L	KAT8 regulatory NSL complex subunit 1 like	Cytosol (GO:0005829)	0	0	0	0	0
HGNC:41139	KANSL1L-AS1	KANSL1L antisense RNA 1		0	0	0	0	0
HGNC:26024	KANSL2	KAT8 regulatory NSL complex subunit 2	Cytosol (GO:0005829);Nucleoplasm (GO:0005654);Plasma membrane (GO:0005886)	0	0	0	0	0
HGNC:25473	KANSL3	KAT8 regulatory NSL complex subunit 3	Nucleoplasm (GO:0005654);Vesicles (GO:0043231)	0	0	0	0	0
HGNC:49510	KANTR	KDM5C adjacent transcript		0	0	0	0	0
HGNC:39207	KARS1P1	lysyl-tRNA synthetase 1 pseudogene 1		0	0	0	0	0
HGNC:39208	KARS1P2	lysyl-tRNA synthetase 1 pseudogene 2		0	0	0	0	0
HGNC:39209	KARS1P3	lysyl-tRNA synthetase 1 pseudogene 3		0	0	0	0	0
HGNC:26520	KASH5	KASH domain containing 5		0	0	0	0	0
HGNC:4201	KAT2A	lysine acetyltransferase 2A		0	0	0	0	0
HGNC:8638	KAT2B	lysine acetyltransferase 2B	Cytosol (GO:0005829);Nucleoplasm (GO:0005654)	0	0	0	0	0
HGNC:5275	KAT5	lysine acetyltransferase 5	Nucleoplasm (GO:0005654)	0	0	0	0	0
HGNC:17582	KAT6B	lysine acetyltransferase 6B	Nuclear bodies (GO:0016604);Nucleoplasm (GO:0005654)	0	0	0	0	0
HGNC:55026	KAT7P1	KAT7 pseudogene 1		0	0	0	0	0
HGNC:17933	KAT8	lysine acetyltransferase 8	Nucleoplasm (GO:0005654)	0	0	0	0	0
HGNC:15904	KAT14	lysine acetyltransferase 14		0	0	0	0	0
HGNC:6216	KATNA1	katanin catalytic subunit A1	Centriolar satellite (GO:0034451);Nucleoplasm (GO:0005654)	0	0	0	0	0
HGNC:28361	KATNAL1	katanin catalytic subunit A1 like 1	Cytosol (GO:0005829);Nucleoplasm (GO:0005654)	0	0	0	0	0
HGNC:25387	KATNAL2	katanin catalytic subunit A1 like 2	Intermediate filaments (GO:0045111);Nucleoplasm (GO:0005654)	0	0	0	0	0
HGNC:6217	KATNB1	katanin regulatory subunit B1	Cytosol (GO:0005829);Microtubules (GO:0015630);Plasma membrane (GO:0005886)	0	0	0	0	0
HGNC:26199	KATNBL1	katanin regulatory subunit B1 like 1	Cleavage furrow (GO:0032154);Midbody (GO:0030496);Mitotic spindle (GO:0072686);Nucleoplasm (GO:0005654)	0	0	0	0	0
HGNC:39724	KATNBL1P1	katanin regulatory subunit B1 like 1 pseudogene 1		0	0	0	0	0
HGNC:49052	KATNBL1P2	katanin regulatory subunit B1 like 1 pseudogene 2		0	0	0	0	0
HGNC:49053	KATNBL1P3	katanin regulatory subunit B1 like 1 pseudogene 3		0	0	0	0	0
HGNC:49054	KATNBL1P4	katanin regulatory subunit B1 like 1 pseudogene 4		0	0	0	0	0
HGNC:49055	KATNBL1P5	katanin regulatory subunit B1 like 1 pseudogene 5		0	0	0	0	0
HGNC:49056	KATNBL1P6	katanin regulatory subunit B1 like 1 pseudogene 6		0	0	0	0	0
HGNC:29068	KATNIP	katanin interacting protein	Nuclear speckles (GO:0016607);Plasma membrane (GO:0005886)	0	0	0	0	0
HGNC:25460	KAZALD1	Kazal type serine peptidase inhibitor domain 1		0	0	0	0	0
HGNC:29173	KAZN	kazrin, periplakin interacting protein	Cytosol (GO:0005829);Nuclear speckles (GO:0016607);Nucleoplasm (GO:0005654)	0	0	0	0	0
HGNC:53610	KAZN-AS1	KAZN antisense RNA 1		0	0	0	0	0
HGNC:22934	KBTBD3	kelch repeat and BTB domain containing 3		0	0	0	0	0
HGNC:23761	KBTBD4	kelch repeat and BTB domain containing 4	Cytosol (GO:0005829);Nucleoplasm (GO:0005654);Vesicles (GO:0043231)	0	0	0	0	0
HGNC:25340	KBTBD6	kelch repeat and BTB domain containing 6		0	0	0	0	0
HGNC:25266	KBTBD7	kelch repeat and BTB domain containing 7		0	0	0	0	0
HGNC:30691	KBTBD8	kelch repeat and BTB domain containing 8		0	0	0	0	0
HGNC:29104	KBTBD11	kelch repeat and BTB domain containing 11	Intermediate filaments (GO:0045111)	0	0	0	0	0
HGNC:55530	KBTBD11-AS1	KBTBD11 antisense RNA 1		0	0	0	0	0
HGNC:49147	KBTBD11-OT1	KBTBD11 overlapping transcript 1		0	0	0	0	0
HGNC:25731	KBTBD12	kelch repeat and BTB domain containing 12		0	0	0	0	0
HGNC:37227	KBTBD13	kelch repeat and BTB domain containing 13		0	0	0	0	0
HGNC:20589	KCMF1	potassium channel modulatory factor 1	Cytosol (GO:0005829);Nucleoplasm (GO:0005654)	0	0	0	0	0
HGNC:6218	KCNA1	potassium voltage-gated channel subfamily A member 1		0	0	0	0	0
HGNC:6220	KCNA2	potassium voltage-gated channel subfamily A member 2		0	0	0	0	0
HGNC:6221	KCNA3	potassium voltage-gated channel subfamily A member 3		0	0	0	0	0
HGNC:6222	KCNA4	potassium voltage-gated channel subfamily A member 4		0	0	0	0	0
HGNC:6225	KCNA6	potassium voltage-gated channel subfamily A member 6		0	0	0	0	0
HGNC:6226	KCNA7	potassium voltage-gated channel subfamily A member 7		0	0	0	0	0
HGNC:6219	KCNA10	potassium voltage-gated channel subfamily A member 10	Cytosol (GO:0005829);Nucleoplasm (GO:0005654)	0	0	0	0	0
HGNC:6228	KCNAB1	potassium voltage-gated channel subfamily A regulatory beta subunit 1	Nucleoplasm (GO:0005654);Plasma membrane (GO:0005886);Vesicles (GO:0043231)	0	0	0	0	0
HGNC:40316	KCNAB1-AS1	KCNAB1 antisense RNA 1		0	0	0	0	0
HGNC:40315	KCNAB1-AS2	KCNAB1 antisense RNA 2		0	0	0	0	0
HGNC:6230	KCNAB3	potassium voltage-gated channel subfamily A regulatory beta subunit 3	Mitochondria (GO:0005739)	0	0	0	0	0
HGNC:6231	KCNB1	potassium voltage-gated channel subfamily B member 1		0	0	0	0	0
HGNC:6233	KCNC1	potassium voltage-gated channel subfamily C member 1	Cytosol (GO:0005829);Nuclear membrane (GO:0031965);Nucleoplasm (GO:0005654);Vesicles (GO:0043231)	0	0	0	0	0
HGNC:6234	KCNC2	potassium voltage-gated channel subfamily C member 2		0	0	0	0	0
HGNC:6235	KCNC3	potassium voltage-gated channel subfamily C member 3		0	0	0	0	0
HGNC:6237	KCND1	potassium voltage-gated channel subfamily D member 1	Nucleoplasm (GO:0005654)	0	0	0	0	0
HGNC:6238	KCND2	potassium voltage-gated channel subfamily D member 2		0	0	0	0	0
HGNC:6239	KCND3	potassium voltage-gated channel subfamily D member 3		0	0	0	0	0
HGNC:40317	KCND3-AS1	KCND3 antisense RNA 1		0	0	0	0	0
HGNC:41350	KCND3-IT1	KCND3 intronic transcript 1		0	0	0	0	0
HGNC:6240	KCNE1	potassium voltage-gated channel subfamily E regulatory subunit 1		0	0	0	0	0
HGNC:52280	KCNE1B	potassium voltage-gated channel subfamily E regulatory subunit 1B		0	0	0	0	0
HGNC:6242	KCNE2	potassium voltage-gated channel subfamily E regulatory subunit 2		0	0	0	0	0
HGNC:6243	KCNE3	potassium voltage-gated channel subfamily E regulatory subunit 3		0	0	0	0	0
HGNC:6244	KCNE4	potassium voltage-gated channel subfamily E regulatory subunit 4	Microtubules (GO:0015630);Nuclear bodies (GO:0016604)	0	0	0	0	0
HGNC:6241	KCNE5	potassium voltage-gated channel subfamily E regulatory subunit 5	Cytosol (GO:0005829)	0	0	0	0	0
HGNC:6246	KCNF1	potassium voltage-gated channel modifier subfamily F member 1	Golgi apparatus (GO:0005794);Nucleoplasm (GO:0005654);Vesicles (GO:0043231)	0	0	0	0	0
HGNC:6248	KCNG1	potassium voltage-gated channel modifier subfamily G member 1	Vesicles (GO:0043231)	0	0	0	0	0
HGNC:6249	KCNG2	potassium voltage-gated channel modifier subfamily G member 2		0	0	0	0	0
HGNC:18306	KCNG3	potassium voltage-gated channel modifier subfamily G member 3	Cytoplasmic bodies (GO:0036464)	0	0	0	0	0
HGNC:19697	KCNG4	potassium voltage-gated channel modifier subfamily G member 4		0	0	0	0	0
HGNC:6250	KCNH1	potassium voltage-gated channel subfamily H member 1	Vesicles (GO:0043231)	0	0	0	0	0
HGNC:41351	KCNH1-IT1	KCNH1 intronic transcript 1		0	0	0	0	0
HGNC:6251	KCNH2	potassium voltage-gated channel subfamily H member 2		0	0	0	0	0
HGNC:6252	KCNH3	potassium voltage-gated channel subfamily H member 3	Mitochondria (GO:0005739);Nucleoplasm (GO:0005654)	0	0	0	0	0
HGNC:6253	KCNH4	potassium voltage-gated channel subfamily H member 4		0	0	0	0	0
HGNC:6254	KCNH5	potassium voltage-gated channel subfamily H member 5	Centrosome (GO:0005813);Cytosol (GO:0005829);Nucleoplasm (GO:0005654)	0	0	0	0	0
HGNC:18862	KCNH6	potassium voltage-gated channel subfamily H member 6		0	0	0	0	0
HGNC:18863	KCNH7	potassium voltage-gated channel subfamily H member 7		0	0	0	0	0
HGNC:40858	KCNH7-AS1	KCNH7 antisense RNA 1		0	0	0	0	0
HGNC:18864	KCNH8	potassium voltage-gated channel subfamily H member 8	Plasma membrane (GO:0005886)	0	0	0	0	0
HGNC:15521	KCNIP1	potassium voltage-gated channel interacting protein 1	Vesicles (GO:0043231)	0	0	0	0	0
HGNC:40710	KCNIP1-AS1	KCNIP1 antisense RNA 1		0	0	0	0	0
HGNC:40320	KCNIP1-OT1	KCNIP1 overlapping transcript 1		0	0	0	0	0
HGNC:15522	KCNIP2	potassium voltage-gated channel interacting protein 2	Vesicles (GO:0043231)	0	0	0	0	0
HGNC:48680	KCNIP2-AS1	KCNIP2 antisense RNA 1		0	0	0	0	0
HGNC:15523	KCNIP3	potassium voltage-gated channel interacting protein 3	Vesicles (GO:0043231)	0	0	0	0	0
HGNC:30083	KCNIP4	potassium voltage-gated channel interacting protein 4	Vesicles (GO:0043231)	0	0	0	0	0
HGNC:29895	KCNIP4-IT1	KCNIP4 intronic transcript 1		0	0	0	0	0
HGNC:6255	KCNJ1	potassium inwardly rectifying channel subfamily J member 1		0	0	0	0	0
HGNC:6263	KCNJ2	potassium inwardly rectifying channel subfamily J member 2		0	0	0	0	0
HGNC:43720	KCNJ2-AS1	KCNJ2 antisense RNA 1		0	0	0	0	0
HGNC:6264	KCNJ3	potassium inwardly rectifying channel subfamily J member 3		0	0	0	0	0
HGNC:6265	KCNJ4	potassium inwardly rectifying channel subfamily J member 4		0	0	0	0	0
HGNC:6266	KCNJ5	potassium inwardly rectifying channel subfamily J member 5		0	0	0	0	0
HGNC:6267	KCNJ6	potassium inwardly rectifying channel subfamily J member 6		0	0	0	0	0
HGNC:41352	KCNJ6-AS1	KCNJ6 antisense RNA 1		0	0	0	0	0
HGNC:6269	KCNJ8	potassium inwardly rectifying channel subfamily J member 8		0	0	0	0	0
HGNC:6270	KCNJ9	potassium inwardly rectifying channel subfamily J member 9		0	0	0	0	0
HGNC:6256	KCNJ10	potassium inwardly rectifying channel subfamily J member 10		0	0	0	0	0
HGNC:6257	KCNJ11	potassium inwardly rectifying channel subfamily J member 11		0	0	0	0	0
HGNC:6258	KCNJ12	potassium inwardly rectifying channel subfamily J member 12	Cytosol (GO:0005829);Golgi apparatus (GO:0005794);Nucleoplasm (GO:0005654)	0	0	0	0	0
HGNC:6259	KCNJ13	potassium inwardly rectifying channel subfamily J member 13	Nuclear membrane (GO:0031965)	0	0	0	0	0
HGNC:6261	KCNJ15	potassium inwardly rectifying channel subfamily J member 15	Cytosol (GO:0005829);Plasma membrane (GO:0005886);Vesicles (GO:0043231)	0	0	0	0	0
HGNC:6262	KCNJ16	potassium inwardly rectifying channel subfamily J member 16	Vesicles (GO:0043231)	0	0	0	0	0
HGNC:39080	KCNJ18	potassium inwardly rectifying channel subfamily J member 18	Cytosol (GO:0005829);Golgi apparatus (GO:0005794);Nucleoplasm (GO:0005654)	0	0	0	0	0
HGNC:6272	KCNK1	potassium two pore domain channel subfamily K member 1	Vesicles (GO:0043231)	0	0	0	0	0
HGNC:6277	KCNK2	potassium two pore domain channel subfamily K member 2		0	0	0	0	0
HGNC:6278	KCNK3	potassium two pore domain channel subfamily K member 3		0	0	0	0	0
HGNC:6279	KCNK4	potassium two pore domain channel subfamily K member 4		0	0	0	0	0
HGNC:6280	KCNK5	potassium two pore domain channel subfamily K member 5	Nucleoplasm (GO:0005654)	0	0	0	0	0
HGNC:6281	KCNK6	potassium two pore domain channel subfamily K member 6	Actin filaments (GO:0015629);Cytosol (GO:0005829);Plasma membrane (GO:0005886)	0	0	0	0	0
HGNC:6282	KCNK7	potassium two pore domain channel subfamily K member 7	Plasma membrane (GO:0005886)	0	0	0	0	0
HGNC:6283	KCNK9	potassium two pore domain channel subfamily K member 9	Plasma membrane (GO:0005886)	0	0	0	0	0
HGNC:6273	KCNK10	potassium two pore domain channel subfamily K member 10		0	0	0	0	0
HGNC:6274	KCNK12	potassium two pore domain channel subfamily K member 12		0	0	0	0	0
HGNC:6275	KCNK13	potassium two pore domain channel subfamily K member 13	Cell Junctions (GO:0030054);Nuclear speckles (GO:0016607)	0	0	0	0	0
HGNC:13814	KCNK15	potassium two pore domain channel subfamily K member 15		0	0	0	0	0
HGNC:49901	KCNK15-AS1	KCNK15 and WISP2 antisense RNA 1		0	0	0	0	0
HGNC:14464	KCNK16	potassium two pore domain channel subfamily K member 16		0	0	0	0	0
HGNC:14465	KCNK17	potassium two pore domain channel subfamily K member 17	Cytosol (GO:0005829);Nucleoplasm (GO:0005654);Plasma membrane (GO:0005886)	0	0	0	0	0
HGNC:19439	KCNK18	potassium two pore domain channel subfamily K member 18		0	0	0	0	0
HGNC:6284	KCNMA1	potassium calcium-activated channel subfamily M alpha 1		0	0	0	0	0
HGNC:51213	KCNMA1-AS1	KCNMA1 antisense RNA 1		0	0	0	0	0
HGNC:51214	KCNMA1-AS2	KCNMA1 antisense RNA 2		0	0	0	0	0
HGNC:51215	KCNMA1-AS3	KCNMA1 antisense RNA 3		0	0	0	0	0
HGNC:6285	KCNMB1	potassium calcium-activated channel subfamily M regulatory beta subunit 1		0	0	0	0	0
HGNC:6286	KCNMB2	potassium calcium-activated channel subfamily M regulatory beta subunit 2		0	0	0	0	0
HGNC:51409	KCNMB2-AS1	KCNMB2 antisense RNA 1		0	0	0	0	0
HGNC:6287	KCNMB3	potassium calcium-activated channel subfamily M regulatory beta subunit 3	Mitochondria (GO:0005739);Nucleoplasm (GO:0005654)	0	0	0	0	0
HGNC:6288	KCNMB3P1	KCNMB3 pseudogene 1		0	0	0	0	0
HGNC:6289	KCNMB4	potassium calcium-activated channel subfamily M regulatory beta subunit 4	Cytosol (GO:0005829)	0	0	0	0	0
HGNC:6290	KCNN1	potassium calcium-activated channel subfamily N member 1	Actin filaments (GO:0015629);Cytosol (GO:0005829)	0	0	0	0	0
HGNC:6291	KCNN2	potassium calcium-activated channel subfamily N member 2	Nucleoplasm (GO:0005654);Plasma membrane (GO:0005886)	0	0	0	0	0
HGNC:6292	KCNN3	potassium calcium-activated channel subfamily N member 3	Nucleoplasm (GO:0005654)	0	0	0	0	0
HGNC:6293	KCNN4	potassium calcium-activated channel subfamily N member 4		0	0	0	0	0
HGNC:6294	KCNQ1	potassium voltage-gated channel subfamily Q member 1		0	0	0	0	0
HGNC:42790	KCNQ1-AS1	KCNQ1 antisense RNA 1		0	0	0	0	0
HGNC:13335	KCNQ1DN	KCNQ1 downstream neighbor		0	0	0	0	0
HGNC:6295	KCNQ1OT1	KCNQ1 opposite strand/antisense transcript 1		0	0	0	0	0
HGNC:6296	KCNQ2	potassium voltage-gated channel subfamily Q member 2	Endoplasmic reticulum (GO:0005783)	0	0	0	0	0
HGNC:40321	KCNQ2-AS1	KCNQ2 antisense RNA 1		0	0	0	0	0
HGNC:6298	KCNQ4	potassium voltage-gated channel subfamily Q member 4		0	0	0	0	0
HGNC:6299	KCNQ5	potassium voltage-gated channel subfamily Q member 5	Vesicles (GO:0043231)	0	0	0	0	0
HGNC:40323	KCNQ5-AS1	KCNQ5 antisense RNA 1		0	0	0	0	0
HGNC:55469	KCNQ5-DT	KCNQ5 divergent transcript		0	0	0	0	0
HGNC:41354	KCNQ5-IT1	KCNQ5 intronic transcript 1		0	0	0	0	0
HGNC:18893	KCNRG	potassium channel regulator	Vesicles (GO:0043231)	0	0	0	0	0
HGNC:6300	KCNS1	potassium voltage-gated channel modifier subfamily S member 1		0	0	0	0	0
HGNC:6301	KCNS2	potassium voltage-gated channel modifier subfamily S member 2		0	0	0	0	0
HGNC:6302	KCNS3	potassium voltage-gated channel modifier subfamily S member 3	Cytosol (GO:0005829);Golgi apparatus (GO:0005794);Plasma membrane (GO:0005886)	0	0	0	0	0
HGNC:18865	KCNT1	potassium sodium-activated channel subfamily T member 1		0	0	0	0	0
HGNC:18866	KCNT2	potassium sodium-activated channel subfamily T member 2	Vesicles (GO:0043231)	0	0	0	0	0
HGNC:18867	KCNU1	potassium calcium-activated channel subfamily U member 1	Plasma membrane (GO:0005886)	0	0	0	0	0
HGNC:18861	KCNV1	potassium voltage-gated channel modifier subfamily V member 1		0	0	0	0	0
HGNC:19698	KCNV2	potassium voltage-gated channel modifier subfamily V member 2		0	0	0	0	0
HGNC:17585	KCP	kielin cysteine rich BMP regulator		0	0	0	0	0
HGNC:21294	KCTD2	potassium channel tetramerization domain containing 2		0	0	0	0	0
HGNC:21305	KCTD3	potassium channel tetramerization domain containing 3	Cytosol (GO:0005829)	0	0	0	0	0
HGNC:23227	KCTD4	potassium channel tetramerization domain containing 4	Centriolar satellite (GO:0034451)	0	0	0	0	0
HGNC:21423	KCTD5	potassium channel tetramerization domain containing 5		0	0	0	0	0
HGNC:54736	KCTD5P1	KCTD5 pseudogene 1		0	0	0	0	0
HGNC:21957	KCTD7	potassium channel tetramerization domain containing 7		0	0	0	0	0
HGNC:22394	KCTD8	potassium channel tetramerization domain containing 8	Vesicles (GO:0043231)	0	0	0	0	0
HGNC:22401	KCTD9	potassium channel tetramerization domain containing 9	Cytosol (GO:0005829);Intermediate filaments (GO:0045111);Nucleoplasm (GO:0005654)	0	0	0	0	0
HGNC:21428	KCTD9P1	potassium channel tetramerization domain containing 9 pseudogene 1		0	0	0	0	0
HGNC:29274	KCTD9P2	potassium channel tetramerization domain containing 9 pseudogene 2		0	0	0	0	0
HGNC:49912	KCTD9P3	potassium channel tetramerization domain containing 9 pseudogene 3		0	0	0	0	0
HGNC:49913	KCTD9P4	potassium channel tetramerization domain containing 9 pseudogene 4		0	0	0	0	0
HGNC:49914	KCTD9P5	potassium channel tetramerization domain containing 9 pseudogene 5		0	0	0	0	0
HGNC:49915	KCTD9P6	potassium channel tetramerization domain containing 9 pseudogene 6		0	0	0	0	0
HGNC:23236	KCTD10	potassium channel tetramerization domain containing 10	Cytosol (GO:0005829);Nucleoplasm (GO:0005654)	0	0	0	0	0
HGNC:49807	KCTD10P1	potassium channel tetramerization domain containing 10 pseudogene 1		0	0	0	0	0
HGNC:21302	KCTD11	potassium channel tetramerization domain containing 11	Nucleoplasm (GO:0005654)	0	0	0	0	0
HGNC:14678	KCTD12	potassium channel tetramerization domain containing 12	Mitochondria (GO:0005739)	0	0	0	0	0
HGNC:22234	KCTD13	potassium channel tetramerization domain containing 13	Nuclear bodies (GO:0016604);Nucleoplasm (GO:0005654)	0	0	0	0	0
HGNC:55585	KCTD13-DT	KCTD13 divergent transcript		0	0	0	0	0
HGNC:23295	KCTD14	potassium channel tetramerization domain containing 14	Cytosol (GO:0005829);Nucleoplasm (GO:0005654);Vesicles (GO:0043231)	0	0	0	0	0
HGNC:23297	KCTD15	potassium channel tetramerization domain containing 15	Golgi apparatus (GO:0005794);Nucleoplasm (GO:0005654)	0	0	0	0	0
HGNC:29244	KCTD16	potassium channel tetramerization domain containing 16	Nuclear speckles (GO:0016607)	0	0	0	0	0
HGNC:25705	KCTD17	potassium channel tetramerization domain containing 17		0	0	0	0	0
HGNC:26446	KCTD18	potassium channel tetramerization domain containing 18	Mitochondria (GO:0005739)	0	0	0	0	0
HGNC:24753	KCTD19	potassium channel tetramerization domain containing 19		0	0	0	0	0
HGNC:21052	KCTD20	potassium channel tetramerization domain containing 20	Endoplasmic reticulum (GO:0005783);Nuclear speckles (GO:0016607)	0	0	0	0	0
HGNC:27452	KCTD21	potassium channel tetramerization domain containing 21	Cytosol (GO:0005829)	0	0	0	0	0
HGNC:48674	KCTD21-AS1	KCTD21 antisense RNA 1		0	0	0	0	0
HGNC:6306	KDELR3	KDEL endoplasmic reticulum protein retention receptor 3	Endoplasmic reticulum (GO:0005783)	0	0	0	0	0
HGNC:26624	KDF1	keratinocyte differentiation factor 1	Cell Junctions (GO:0030054);Mitotic spindle (GO:0072686);Nucleoplasm (GO:0005654)	0	0	0	0	0
HGNC:21577	KDM1B	lysine demethylase 1B	Nucleoplasm (GO:0005654)	0	0	0	0	0
HGNC:13610	KDM2B	lysine demethylase 2B	Nucleoplasm (GO:0005654)	0	0	0	0	0
HGNC:53287	KDM2B-DT	KDM2B divergent transcript		0	0	0	0	0
HGNC:20815	KDM3A	lysine demethylase 3A	Nucleoplasm (GO:0005654)	0	0	0	0	0
HGNC:54795	KDM3AP1	KDM3A pseudogene 1		0	0	0	0	0
HGNC:40528	KDM4A-AS1	KDM4A antisense RNA 1		0	0	0	0	0
HGNC:29136	KDM4B	lysine demethylase 4B	Cytosol (GO:0005829);Nucleoplasm (GO:0005654)	0	0	0	0	0
HGNC:17071	KDM4C	lysine demethylase 4C	Nucleoplasm (GO:0005654)	0	0	0	0	0
HGNC:25498	KDM4D	lysine demethylase 4D	Nucleoplasm (GO:0005654)	0	0	0	0	0
HGNC:37098	KDM4E	lysine demethylase 4E		0	0	0	0	0
HGNC:52413	KDM4F	lysine demethylase 4F		0	0	0	0	0
HGNC:9886	KDM5A	lysine demethylase 5A	Cytosol (GO:0005829);Nuclear bodies (GO:0016604)	0	0	0	0	0
HGNC:18039	KDM5B	lysine demethylase 5B	Cytosol (GO:0005829);Nucleoplasm (GO:0005654)	0	0	0	0	0
HGNC:11114	KDM5C	lysine demethylase 5C	Cytosol (GO:0005829);Nucleoplasm (GO:0005654)	0	0	0	0	0
HGNC:41384	KDM5C-IT1	KDM5C intronic transcript 1		0	0	0	0	0
HGNC:23976	KDM5DP1	lysine demethylase 5D pseudogene 1		0	0	0	0	0
HGNC:29012	KDM6B	lysine demethylase 6B	Nuclear speckles (GO:0016607)	0	0	0	0	0
HGNC:48959	KDM7A-DT	KDM7A divergent transcript		0	0	0	0	0
HGNC:25840	KDM8	lysine demethylase 8	Cytosol (GO:0005829);Nucleoplasm (GO:0005654)	0	0	0	0	0
HGNC:6307	KDR	kinase insert domain receptor	Plasma membrane (GO:0005886)	0	0	0	0	0
HGNC:4021	KDSR	3-ketodihydrosphingosine reductase		0	0	0	0	0
HGNC:55299	KDSR-DT	KDSR divergent transcript		0	0	0	0	0
HGNC:6308	KEL	Kell metallo-endopeptidase (Kell blood group)	Nucleoplasm (GO:0005654);Plasma membrane (GO:0005886)	0	0	0	0	0
HGNC:6309	KERA	keratocan		0	0	0	0	0
HGNC:21366	KHDC1	KH domain containing 1	Cytosol (GO:0005829);Mitochondria (GO:0005739)	0	0	0	0	0
HGNC:55468	KHDC1-AS1	KHDC1 antisense RNA 1		0	0	0	0	0
HGNC:37274	KHDC1L	KH domain containing 1 like		0	0	0	0	0
HGNC:43757	KHDC1P1	KH domain containing 1 pseudogene 1		0	0	0	0	0
HGNC:33699	KHDC3L	KH domain containing 3 like, subcortical maternal complex member		0	0	0	0	0
HGNC:29145	KHDC4	KH domain containing 4, pre-mRNA splicing factor	Nucleoplasm (GO:0005654)	0	0	0	0	0
HGNC:18114	KHDRBS2	KH RNA binding domain containing, signal transduction associated 2		0	0	0	0	0
HGNC:53911	KHDRBS2-OT1	KHDRBS2 3'UTR overlapping transcript 1		0	0	0	0	0
HGNC:18117	KHDRBS3	KH RNA binding domain containing, signal transduction associated 3	Nucleoplasm (GO:0005654)	0	0	0	0	0
HGNC:6315	KHK	ketohexokinase	Cytosol (GO:0005829)	0	0	0	0	0
HGNC:20166	KHNYN	KH and NYN domain containing	Cytosol (GO:0005829);Nucleoplasm (GO:0005654)	0	0	0	0	0
HGNC:39198	KHSRPP1	KH-type splicing regulatory protein pseudogene 1		0	0	0	0	0
HGNC:28950	KIAA0040	KIAA0040	Nucleoplasm (GO:0005654)	0	0	0	0	0
HGNC:22191	KIAA0087	KIAA0087 lncRNA		0	0	0	0	0
HGNC:28960	KIAA0100	KIAA0100	Cytosol (GO:0005829);Nuclear speckles (GO:0016607)	0	0	0	0	0
HGNC:28992	KIAA0232	KIAA0232	Cytosol (GO:0005829)	0	0	0	0	0
HGNC:21580	KIAA0319	KIAA0319	Vesicles (GO:0043231)	0	0	0	0	0
HGNC:21636	KIAA0408	KIAA0408	Cytosol (GO:0005829);Nucleoplasm (GO:0005654)	0	0	0	0	0
HGNC:29058	KIAA0513	KIAA0513	Cytosol (GO:0005829);Nucleoplasm (GO:0005654)	0	0	0	0	0
HGNC:19960	KIAA0586	KIAA0586	Cytosol (GO:0005829);Nucleoplasm (GO:0005654)	0	0	0	0	0
HGNC:29110	KIAA0753	KIAA0753	Centrosome (GO:0005813);Cytosol (GO:0005829)	0	0	0	0	0
HGNC:29111	KIAA0754	KIAA0754		0	0	0	0	0
HGNC:28532	KIAA0825	KIAA0825		0	0	0	0	0
HGNC:22206	KIAA0895	KIAA0895	Cell Junctions (GO:0030054);Cytosol (GO:0005829);Nucleoplasm (GO:0005654);Plasma membrane (GO:0005886)	0	0	0	0	0
HGNC:34408	KIAA0895L	KIAA0895 like	Nucleoplasm (GO:0005654);Vesicles (GO:0043231)	0	0	0	0	0
HGNC:53865	KIAA0895LP1	KIAA00895L pseudogene 1		0	0	0	0	0
HGNC:1314	KIAA0930	KIAA0930	Mitochondria (GO:0005739);Nuclear membrane (GO:0031965)	0	0	0	0	0
HGNC:29192	KIAA1107	KIAA1107		0	0	0	0	0
HGNC:26953	KIAA1109	KIAA1109	Centrosome (GO:0005813);Nucleoplasm (GO:0005654)	0	0	0	0	0
HGNC:29198	KIAA1143	KIAA1143	Cytokinetic bridge (GO:0045171);Nucleoplasm (GO:0005654)	0	0	0	0	0
HGNC:54591	KIAA1143P1	KIAA1143 pseudogene 1		0	0	0	0	0
HGNC:54594	KIAA1143P2	KIAA1143 pseudogene 2		0	0	0	0	0
HGNC:29209	KIAA1191	KIAA1191	Nucleoplasm (GO:0005654)	0	0	0	0	0
HGNC:29218	KIAA1210	KIAA1210	Golgi apparatus (GO:0005794);Vesicles (GO:0043231)	0	0	0	0	0
HGNC:25428	KIAA1217	KIAA1217	Cytosol (GO:0005829);Nucleoplasm (GO:0005654)	0	0	0	0	0
HGNC:29248	KIAA1328	KIAA1328	Lipid droplets (GO:0005811);Nuclear speckles (GO:0016607);Vesicles (GO:0043231)	0	0	0	0	0
HGNC:29301	KIAA1522	KIAA1522	Cell Junctions (GO:0030054);Nucleoplasm (GO:0005654);Plasma membrane (GO:0005886)	0	0	0	0	0
HGNC:24836	KIAA1549L	KIAA1549 like	Nucleoplasm (GO:0005654);Vesicles (GO:0043231)	0	0	0	0	0
HGNC:21360	KIAA1586	KIAA1586	Nuclear membrane (GO:0031965);Nucleoplasm (GO:0005654)	0	0	0	0	0
HGNC:29327	KIAA1614	KIAA1614	Nuclear membrane (GO:0031965);Vesicles (GO:0043231)	0	0	0	0	0
HGNC:50644	KIAA1614-AS1	KIAA1614 antisense RNA 1		0	0	0	0	0
HGNC:29345	KIAA1671	KIAA1671	Microtubules (GO:0015630)	0	0	0	0	0
HGNC:41238	KIAA1671-AS1	KIAA1671 antisense RNA 1		0	0	0	0	0
HGNC:23427	KIAA1958	KIAA1958	Cytosol (GO:0005829);Plasma membrane (GO:0005886)	0	0	0	0	0
HGNC:51250	KIAA2012	KIAA2012		0	0	0	0	0
HGNC:41164	KIAA2012-AS1	KIAA2012 antisense RNA 1		0	0	0	0	0
HGNC:28513	KIAA2013	KIAA2013	Cytosol (GO:0005829);Golgi apparatus (GO:0005794)	0	0	0	0	0
HGNC:23378	KIAA2026	KIAA2026	Cytosol (GO:0005829);Nucleoplasm (GO:0005654);Vesicles (GO:0043231)	0	0	0	0	0
HGNC:26517	KICS2	KICSTOR subunit 2	Cytokinetic bridge (GO:0045171);Lysosomes (GO:0005764)	0	0	0	0	0
HGNC:29508	KIDINS220	kinase D interacting substrate 220	Nucleoplasm (GO:0005654)	0	0	0	0	0
HGNC:888	KIF1A	kinesin family member 1A	Centriolar satellite (GO:0034451);Cytosol (GO:0005829)	0	0	0	0	0
HGNC:6317	KIF1C	kinesin family member 1C		0	0	0	0	0
HGNC:40324	KIF1C-AS1	KIF1C antisense RNA 1		0	0	0	0	0
HGNC:6319	KIF3A	kinesin family member 3A	Cytosol (GO:0005829);Intermediate filaments (GO:0045111);Nucleoplasm (GO:0005654)	0	0	0	0	0
HGNC:52811	KIF3AP1	kinesin family member 3A pseudogene 1		0	0	0	0	0
HGNC:6321	KIF3C	kinesin family member 3C	Intermediate filaments (GO:0045111);Nuclear bodies (GO:0016604);Nuclear membrane (GO:0031965)	0	0	0	0	0
HGNC:13340	KIF4CP	kinesin family member 4C, pseudogene		0	0	0	0	0
HGNC:6325	KIF5C	kinesin family member 5C	Vesicles (GO:0043231)	0	0	0	0	0
HGNC:40325	KIF5C-AS1	KIF5C antisense RNA 1		0	0	0	0	0
HGNC:21202	KIF6	kinesin family member 6	Centrosome (GO:0005813)	0	0	0	0	0
HGNC:30497	KIF7	kinesin family member 7		0	0	0	0	0
HGNC:16666	KIF9	kinesin family member 9		0	0	0	0	0
HGNC:26822	KIF9-AS1	KIF9 antisense RNA 1		0	0	0	0	0
HGNC:14566	KIF13A	kinesin family member 13A		0	0	0	0	0
HGNC:14405	KIF13B	kinesin family member 13B		0	0	0	0	0
HGNC:19181	KIF14	kinesin family member 14	Cytosol (GO:0005829);Midbody ring (GO:0090543)	0	0	0	0	0
HGNC:17273	KIF15	kinesin family member 15		0	0	0	0	0
HGNC:15869	KIF16B	kinesin family member 16B	Mitochondria (GO:0005739)	0	0	0	0	0
HGNC:19167	KIF17	kinesin family member 17	Nucleoplasm (GO:0005654);Plasma membrane (GO:0005886)	0	0	0	0	0
HGNC:29441	KIF18A	kinesin family member 18A	Cytokinetic bridge (GO:0045171);Microtubules (GO:0015630)	0	0	0	0	0
HGNC:27102	KIF18B	kinesin family member 18B	Cytosol (GO:0005829);Microtubule ends (GO:1990752);Nuclear bodies (GO:0016604);Nucleoplasm (GO:0005654)	0	0	0	0	0
HGNC:55300	KIF18B-DT	KIF18B divergent transcript		0	0	0	0	0
HGNC:51808	KIF18BP1	kinesin family member 18B pseudogene 1		0	0	0	0	0
HGNC:26735	KIF19	kinesin family member 19	Actin filaments (GO:0015629);Centrosome (GO:0005813);Plasma membrane (GO:0005886)	0	0	0	0	0
HGNC:55167	KIF19BP	kinesin family member 19B, pseudogene		0	0	0	0	0
HGNC:9787	KIF20A	kinesin family member 20A	Cleavage furrow (GO:0032154);Cytokinetic bridge (GO:0045171);Nucleoplasm (GO:0005654)	0	0	0	0	0
HGNC:7212	KIF20B	kinesin family member 20B	Cytokinetic bridge (GO:0045171);Cytosol (GO:0005829);Midbody (GO:0030496);Nucleoplasm (GO:0005654)	0	0	0	0	0
HGNC:19349	KIF21A	kinesin family member 21A	Cytosol (GO:0005829);Plasma membrane (GO:0005886)	0	0	0	0	0
HGNC:29442	KIF21B	kinesin family member 21B	Cytosol (GO:0005829);Mitotic spindle (GO:0072686);Plasma membrane (GO:0005886)	0	0	0	0	0
HGNC:6391	KIF22	kinesin family member 22	Nuclear speckles (GO:0016607)	0	0	0	0	0
HGNC:27075	KIF23-AS1	KIF23 and PAQR5 antisense RNA 1		0	0	0	0	0
HGNC:19916	KIF24	kinesin family member 24		0	0	0	0	0
HGNC:6390	KIF25	kinesin family member 25		0	0	0	0	0
HGNC:20953	KIF25-AS1	KIF25 antisense RNA 1		0	0	0	0	0
HGNC:20226	KIF26A	kinesin family member 26A	Cytosol (GO:0005829);Nucleoplasm (GO:0005654);Plasma membrane (GO:0005886)	0	0	0	0	0
HGNC:55439	KIF26A-DT	KIF26A divergent transcript		0	0	0	0	0
HGNC:25484	KIF26B	kinesin family member 26B	Microtubules (GO:0015630);Plasma membrane (GO:0005886)	0	0	0	0	0
HGNC:41098	KIF26B-AS1	KIF26B antisense RNA 1		0	0	0	0	0
HGNC:18632	KIF27	kinesin family member 27		0	0	0	0	0
HGNC:49205	KIF28P	kinesin family member 28, pseudogene		0	0	0	0	0
HGNC:17060	KIFAP3	kinesin associated protein 3		0	0	0	0	0
HGNC:23419	KIFBP	kinesin family binding protein		0	0	0	0	0
HGNC:29530	KIFC2	kinesin family member C2	Cytosol (GO:0005829);Nucleoplasm (GO:0005654)	0	0	0	0	0
HGNC:6326	KIFC3	kinesin family member C3		0	0	0	0	0
HGNC:6329	KIR2DL1	killer cell immunoglobulin like receptor, two Ig domains and long cytoplasmic tail 1		0	0	0	0	0
HGNC:6330	KIR2DL2	killer cell immunoglobulin like receptor, two Ig domains and long cytoplasmic tail 2		0	0	0	0	0
HGNC:6331	KIR2DL3	killer cell immunoglobulin like receptor, two Ig domains and long cytoplasmic tail 3		0	0	0	0	0
HGNC:6332	KIR2DL4	killer cell immunoglobulin like receptor, two Ig domains and long cytoplasmic tail 4		0	0	0	0	0
HGNC:16345	KIR2DL5A	killer cell immunoglobulin like receptor, two Ig domains and long cytoplasmic tail 5A		0	0	0	0	0
HGNC:16346	KIR2DL5B	killer cell immunoglobulin like receptor, two Ig domains and long cytoplasmic tail 5B		0	0	0	0	0
HGNC:16344	KIR2DP1	killer cell immunoglobulin like receptor, two Ig domains pseudogene 1		0	0	0	0	0
HGNC:6333	KIR2DS1	killer cell immunoglobulin like receptor, two Ig domains and short cytoplasmic tail 1		0	0	0	0	0
HGNC:6334	KIR2DS2	killer cell immunoglobulin like receptor, two Ig domains and short cytoplasmic tail 2		0	0	0	0	0
HGNC:6335	KIR2DS3	killer cell immunoglobulin like receptor, two Ig domains and short cytoplasmic tail 3		0	0	0	0	0
HGNC:6336	KIR2DS4	killer cell immunoglobulin like receptor, two Ig domains and short cytoplasmic tail 4		0	0	0	0	0
HGNC:6337	KIR2DS5	killer cell immunoglobulin like receptor, two Ig domains and short cytoplasmic tail 5		0	0	0	0	0
HGNC:6338	KIR3DL1	killer cell immunoglobulin like receptor, three Ig domains and long cytoplasmic tail 1		0	0	0	0	0
HGNC:6339	KIR3DL2	killer cell immunoglobulin like receptor, three Ig domains and long cytoplasmic tail 2		0	0	0	0	0
HGNC:16312	KIR3DL3	killer cell immunoglobulin like receptor, three Ig domains and long cytoplasmic tail 3		0	0	0	0	0
HGNC:16343	KIR3DP1	killer cell immunoglobulin like receptor, three Ig domains pseudogene 1		0	0	0	0	0
HGNC:6340	KIR3DS1	killer cell immunoglobulin like receptor, three Ig domains and short cytoplasmic tail 1		0	0	0	0	0
HGNC:25043	KIR3DX1	killer cell immunoglobulin like receptor, three Ig domains X1 (pseudogene)		0	0	0	0	0
HGNC:15734	KIRREL1	kirre like nephrin family adhesion molecule 1		0	0	0	0	0
HGNC:41412	KIRREL1-IT1	KIRREL1 intronic transcript 1		0	0	0	0	0
HGNC:18816	KIRREL2	kirre like nephrin family adhesion molecule 2	Centriolar satellite (GO:0034451)	0	0	0	0	0
HGNC:23204	KIRREL3	kirre like nephrin family adhesion molecule 3		0	0	0	0	0
HGNC:42655	KIRREL3-AS1	KIRREL3 antisense RNA 1		0	0	0	0	0
HGNC:42656	KIRREL3-AS2	KIRREL3 antisense RNA 2		0	0	0	0	0
HGNC:26855	KIRREL3-AS3	KIRREL3 antisense RNA 3		0	0	0	0	0
HGNC:6341	KISS1	KiSS-1 metastasis suppressor	Vesicles (GO:0043231)	0	0	0	0	0
HGNC:4510	KISS1R	KISS1 receptor	Plasma membrane (GO:0005886);Vesicles (GO:0043231)	0	0	0	0	0
HGNC:6342	KIT	KIT proto-oncogene, receptor tyrosine kinase	Plasma membrane (GO:0005886)	0	0	0	0	0
HGNC:6343	KITLG	KIT ligand	Vesicles (GO:0043231)	0	0	0	0	0
HGNC:15865	KIZ	kizuna centrosomal protein		0	0	0	0	0
HGNC:51231	KIZ-AS1	KIZ antisense RNA 1		0	0	0	0	0
HGNC:6344	KL	klotho		0	0	0	0	0
HGNC:15527	KLB	klotho beta		0	0	0	0	0
HGNC:6387	KLC1	kinesin light chain 1	Cytosol (GO:0005829);Nucleoplasm (GO:0005654);Plasma membrane (GO:0005886)	0	0	0	0	0
HGNC:20716	KLC2	kinesin light chain 2	Cytosol (GO:0005829);Mitochondria (GO:0005739);Nucleoplasm (GO:0005654);Plasma membrane (GO:0005886)	0	0	0	0	0
HGNC:40934	KLC2-AS1	KLC2 antisense RNA 1		0	0	0	0	0
HGNC:55515	KLC2-AS2	KLC2 antisense RNA 2		0	0	0	0	0
HGNC:20717	KLC3	kinesin light chain 3	Actin filaments (GO:0015629);Cytosol (GO:0005829);Nucleoplasm (GO:0005654)	0	0	0	0	0
HGNC:21624	KLC4	kinesin light chain 4	Cytosol (GO:0005829);Mitochondria (GO:0005739)	0	0	0	0	0
HGNC:55228	KLC4-AS1	KLC4 antisense RNA 1		0	0	0	0	0
HGNC:6345	KLF1	Kruppel like factor 1	Nucleoplasm (GO:0005654)	0	0	0	0	0
HGNC:6347	KLF2	Kruppel like factor 2	Nucleoplasm (GO:0005654)	0	0	0	0	0
HGNC:55304	KLF2-DT	KLF2 divergent transcript		0	0	0	0	0
HGNC:49280	KLF2P1	Kruppel like factor 2 pseudogene 1		0	0	0	0	0
HGNC:49281	KLF2P2	Kruppel like factor 2 pseudogene 2		0	0	0	0	0
HGNC:49282	KLF2P3	Kruppel like factor 2 pseudogene 3		0	0	0	0	0
HGNC:49283	KLF2P4	Kruppel like factor 2 pseudogene 4		0	0	0	0	0
HGNC:16516	KLF3	Kruppel like factor 3	Nucleoplasm (GO:0005654)	0	0	0	0	0
HGNC:25796	KLF3-AS1	KLF3 antisense RNA 1		0	0	0	0	0
HGNC:41518	KLF3P1	Kruppel like factor 3 pseudogene 1		0	0	0	0	0
HGNC:41519	KLF3P2	Kruppel like factor 3 pseudogene 2		0	0	0	0	0
HGNC:6348	KLF4	Kruppel like factor 4	Nucleoplasm (GO:0005654)	0	0	0	0	0
HGNC:49738	KLF4P1	Kruppel like factor 4 pseudogene 1		0	0	0	0	0
HGNC:6349	KLF5	Kruppel like factor 5	Golgi apparatus (GO:0005794);Nucleoplasm (GO:0005654);Vesicles (GO:0043231)	0	0	0	0	0
HGNC:6350	KLF7	Kruppel like factor 7	Cytosol (GO:0005829);Nucleoplasm (GO:0005654)	0	0	0	0	0
HGNC:41355	KLF7-IT1	KLF7 intronic transcript 1		0	0	0	0	0
HGNC:17207	KLF7P1	kruppel like factor 7 pseudogene 1		0	0	0	0	0
HGNC:6351	KLF8	Kruppel like factor 8	Nucleoplasm (GO:0005654)	0	0	0	0	0
HGNC:41520	KLF8P1	Kruppel like factor 8 pseudogene 1		0	0	0	0	0
HGNC:1123	KLF9	Kruppel like factor 9	Cytosol (GO:0005829);Nucleoplasm (GO:0005654);Plasma membrane (GO:0005886)	0	0	0	0	0
HGNC:54815	KLF9-DT	KLF9 divergent transcript		0	0	0	0	0
HGNC:11810	KLF10	Kruppel like factor 10		0	0	0	0	0
HGNC:11811	KLF11	Kruppel like factor 11	Cytosol (GO:0005829);Focal adhesion sites (GO:0005925);Nuclear bodies (GO:0016604);Nucleoplasm (GO:0005654)	0	0	0	0	0
HGNC:6346	KLF12	Kruppel like factor 12	Cytosol (GO:0005829);Nucleoplasm (GO:0005654)	0	0	0	0	0
HGNC:13672	KLF13	Kruppel like factor 13		0	0	0	0	0
HGNC:23025	KLF14	Kruppel like factor 14		0	0	0	0	0
HGNC:14536	KLF15	Kruppel like factor 15	Nuclear speckles (GO:0016607);Nucleoplasm (GO:0005654);Vesicles (GO:0043231)	0	0	0	0	0
HGNC:16857	KLF16	Kruppel like factor 16	Nucleoplasm (GO:0005654)	0	0	0	0	0
HGNC:18830	KLF17	Kruppel like factor 17		0	0	0	0	0
HGNC:41521	KLF17P1	Kruppel like factor 17 pseudogene 1		0	0	0	0	0
HGNC:49135	KLF17P2	Kruppel like factor 17 pseudogene 2		0	0	0	0	0
HGNC:51793	KLF18	Kruppel like factor 18		0	0	0	0	0
HGNC:19836	KLHDC1	kelch domain containing 1	Cytosol (GO:0005829)	0	0	0	0	0
HGNC:20231	KLHDC2	kelch domain containing 2	Nuclear bodies (GO:0016604);Nuclear membrane (GO:0031965);Nucleoplasm (GO:0005654)	0	0	0	0	0
HGNC:20704	KLHDC3	kelch domain containing 3	Nucleoplasm (GO:0005654)	0	0	0	0	0
HGNC:26791	KLHDC7A	kelch domain containing 7A	Nuclear speckles (GO:0016607)	0	0	0	0	0
HGNC:25145	KLHDC7B	kelch domain containing 7B	Plasma membrane (GO:0005886)	0	0	0	0	0
HGNC:53791	KLHDC7B-DT	KLHDC7B divergent transcript		0	0	0	0	0
HGNC:25573	KLHDC8A	kelch domain containing 8A		0	0	0	0	0
HGNC:28557	KLHDC8B	kelch domain containing 8B	Cytosol (GO:0005829)	0	0	0	0	0
HGNC:22194	KLHDC10	kelch domain containing 10	Nucleoplasm (GO:0005654)	0	0	0	0	0
HGNC:6352	KLHL1	kelch like family member 1		0	0	0	0	0
HGNC:6353	KLHL2	kelch like family member 2	Nucleoplasm (GO:0005654);Vesicles (GO:0043231)	0	0	0	0	0
HGNC:44046	KLHL2P1	kelch like family member 2 pseudogene 1		0	0	0	0	0
HGNC:6354	KLHL3	kelch like family member 3		0	0	0	0	0
HGNC:6355	KLHL4	kelch like family member 4	Centriolar satellite (GO:0034451);Microtubules (GO:0015630)	0	0	0	0	0
HGNC:6356	KLHL5	kelch like family member 5		0	0	0	0	0
HGNC:18653	KLHL6	kelch like family member 6	Centriolar satellite (GO:0034451);Microtubules (GO:0015630);Mitotic spindle (GO:0072686);Plasma membrane (GO:0005886)	0	0	0	0	0
HGNC:40850	KLHL6-AS1	KLHL6 antisense RNA 1		0	0	0	0	0
HGNC:15646	KLHL7	kelch like family member 7	Cytosol (GO:0005829);Nucleoplasm (GO:0005654);Plasma membrane (GO:0005886)	0	0	0	0	0
HGNC:43431	KLHL7-DT	KLHL7 divergent transcript		0	0	0	0	0
HGNC:18644	KLHL8	kelch like family member 8	Nucleoplasm (GO:0005654)	0	0	0	0	0
HGNC:18732	KLHL9	kelch like family member 9	Cytosol (GO:0005829)	0	0	0	0	0
HGNC:18829	KLHL10	kelch like family member 10		0	0	0	0	0
HGNC:19008	KLHL11	kelch like family member 11	Nuclear membrane (GO:0031965);Nucleoplasm (GO:0005654)	0	0	0	0	0
HGNC:19360	KLHL12	kelch like family member 12	Centriolar satellite (GO:0034451);Vesicles (GO:0043231)	0	0	0	0	0
HGNC:22931	KLHL13	kelch like family member 13	Cytosol (GO:0005829)	0	0	0	0	0
HGNC:29266	KLHL14	kelch like family member 14	Actin filaments (GO:0015629);Cytosol (GO:0005829)	0	0	0	0	0
HGNC:29347	KLHL15	kelch like family member 15	Aggresome (GO:0016235);Cytosol (GO:0005829)	0	0	0	0	0
HGNC:24023	KLHL17	kelch like family member 17	Nuclear bodies (GO:0016604);Nucleoplasm (GO:0005654)	0	0	0	0	0
HGNC:29120	KLHL18	kelch like family member 18	Nuclear bodies (GO:0016604);Nucleoplasm (GO:0005654)	0	0	0	0	0
HGNC:25056	KLHL20	kelch like family member 20	Cytosol (GO:0005829);Golgi apparatus (GO:0005794)	0	0	0	0	0
HGNC:29041	KLHL21	kelch like family member 21	Centrosome (GO:0005813)	0	0	0	0	0
HGNC:25888	KLHL22	kelch like family member 22	Cytokinetic bridge (GO:0045171);Microtubules (GO:0015630);Mitotic spindle (GO:0072686);Vesicles (GO:0043231)	0	0	0	0	0
HGNC:27506	KLHL23	kelch like family member 23	Actin filaments (GO:0015629);Nucleoplasm (GO:0005654)	0	0	0	0	0
HGNC:25947	KLHL24	kelch like family member 24		0	0	0	0	0
HGNC:25732	KLHL25	kelch like family member 25	Cytosol (GO:0005829);Nucleoplasm (GO:0005654)	0	0	0	0	0
HGNC:25623	KLHL26	kelch like family member 26		0	0	0	0	0
HGNC:19741	KLHL28	kelch like family member 28	Cytosol (GO:0005829)	0	0	0	0	0
HGNC:29404	KLHL29	kelch like family member 29	Cytosol (GO:0005829);Mitochondria (GO:0005739)	0	0	0	0	0
HGNC:24770	KLHL30	kelch like family member 30	Centriolar satellite (GO:0034451)	0	0	0	0	0
HGNC:31018	KLHL30-AS1	KLHL30 antisense RNA 1		0	0	0	0	0
HGNC:21353	KLHL31	kelch like family member 31		0	0	0	0	0
HGNC:21221	KLHL32	kelch like family member 32		0	0	0	0	0
HGNC:31952	KLHL33	kelch like family member 33		0	0	0	0	0
HGNC:26634	KLHL34	kelch like family member 34		0	0	0	0	0
HGNC:17844	KLHL36	kelch like family member 36	Cytosol (GO:0005829)	0	0	0	0	0
HGNC:30372	KLHL40	kelch like family member 40		0	0	0	0	0
HGNC:29252	KLHL42	kelch like family member 42		0	0	0	0	0
HGNC:6357	KLK1	kallikrein 1		0	0	0	0	0
HGNC:6363	KLK2	kallikrein related peptidase 2		0	0	0	0	0
HGNC:6364	KLK3	kallikrein related peptidase 3		0	0	0	0	0
HGNC:6365	KLK4	kallikrein related peptidase 4		0	0	0	0	0
HGNC:6366	KLK5	kallikrein related peptidase 5		0	0	0	0	0
HGNC:6367	KLK6	kallikrein related peptidase 6	Cytokinetic bridge (GO:0045171);Nuclear membrane (GO:0031965);Nucleoplasm (GO:0005654)	0	0	0	0	0
HGNC:6368	KLK7	kallikrein related peptidase 7	Nuclear membrane (GO:0031965);Plasma membrane (GO:0005886)	0	0	0	0	0
HGNC:6369	KLK8	kallikrein related peptidase 8	Vesicles (GO:0043231)	0	0	0	0	0
HGNC:6370	KLK9	kallikrein related peptidase 9		0	0	0	0	0
HGNC:6358	KLK10	kallikrein related peptidase 10		0	0	0	0	0
HGNC:6359	KLK11	kallikrein related peptidase 11		0	0	0	0	0
HGNC:6360	KLK12	kallikrein related peptidase 12		0	0	0	0	0
HGNC:6361	KLK13	kallikrein related peptidase 13		0	0	0	0	0
HGNC:6362	KLK14	kallikrein related peptidase 14		0	0	0	0	0
HGNC:20453	KLK15	kallikrein related peptidase 15		0	0	0	0	0
HGNC:6371	KLKB1	kallikrein B1		0	0	0	0	0
HGNC:21260	KLKP1	kallikrein pseudogene 1		0	0	0	0	0
HGNC:6372	KLRA1P	killer cell lectin like receptor A1, pseudogene		0	0	0	0	0
HGNC:6373	KLRB1	killer cell lectin like receptor B1	Cytosol (GO:0005829);Nucleoplasm (GO:0005654)	0	0	0	0	0
HGNC:6374	KLRC1	killer cell lectin like receptor C1	Plasma membrane (GO:0005886)	0	0	0	0	0
HGNC:6375	KLRC2	killer cell lectin like receptor C2	Plasma membrane (GO:0005886)	0	0	0	0	0
HGNC:6376	KLRC3	killer cell lectin like receptor C3	Vesicles (GO:0043231)	0	0	0	0	0
HGNC:6377	KLRC4	killer cell lectin like receptor C4		0	0	0	0	0
HGNC:48357	KLRC4-KLRK1	KLRC4-KLRK1 readthrough		0	0	0	0	0
HGNC:6378	KLRD1	killer cell lectin like receptor D1		0	0	0	0	0
HGNC:13342	KLRF1	killer cell lectin like receptor F1	Plasma membrane (GO:0005886)	0	0	0	0	0
HGNC:37646	KLRF2	killer cell lectin like receptor F2		0	0	0	0	0
HGNC:6380	KLRG1	killer cell lectin like receptor G1	Vesicles (GO:0043231)	0	0	0	0	0
HGNC:24778	KLRG2	killer cell lectin like receptor G2	Nucleoplasm (GO:0005654)	0	0	0	0	0
HGNC:18788	KLRK1	killer cell lectin like receptor K1	Plasma membrane (GO:0005886)	0	0	0	0	0
HGNC:54868	KLRK1-AS1	KLRK1 antisense RNA 1		0	0	0	0	0
HGNC:6381	KMO	kynurenine 3-monooxygenase		0	0	0	0	0
HGNC:7132	KMT2A	lysine methyltransferase 2A	Cytosol (GO:0005829);Nucleoplasm (GO:0005654)	0	0	0	0	0
HGNC:15840	KMT2B	lysine methyltransferase 2B	Cytosol (GO:0005829);Nucleoplasm (GO:0005654)	0	0	0	0	0
HGNC:13726	KMT2C	lysine methyltransferase 2C	Nucleoplasm (GO:0005654)	0	0	0	0	0
HGNC:7133	KMT2D	lysine methyltransferase 2D	Cytosol (GO:0005829);Nucleoplasm (GO:0005654);Plasma membrane (GO:0005886)	0	0	0	0	0
HGNC:40845	KMT2E-AS1	KMT2E antisense RNA 1		0	0	0	0	0
HGNC:29489	KMT5A	lysine methyltransferase 5A	Cytosol (GO:0005829);Nucleoplasm (GO:0005654)	0	0	0	0	0
HGNC:30088	KMT5AP1	KMT5A pseudogene 1		0	0	0	0	0
HGNC:54727	KMT5AP2	KMT5A pseudogene 2		0	0	0	0	0
HGNC:54728	KMT5AP3	KMT5A pseudogene 3		0	0	0	0	0
HGNC:24283	KMT5B	lysine methyltransferase 5B	Nucleoplasm (GO:0005654)	0	0	0	0	0
HGNC:28405	KMT5C	lysine methyltransferase 5C	Nucleoplasm (GO:0005654)	0	0	0	0	0
HGNC:26488	KNCN	kinocilin		0	0	0	0	0
HGNC:29374	KNDC1	kinase non-catalytic C-lobe domain containing 1	Cytosol (GO:0005829);Plasma membrane (GO:0005886);Vesicles (GO:0043231)	0	0	0	0	0
HGNC:6383	KNG1	kininogen 1		0	0	0	0	0
HGNC:24054	KNL1	kinetochore scaffold 1	Nuclear bodies (GO:0016604);Nucleoplasm (GO:0005654)	0	0	0	0	0
HGNC:48919	KNOP1P1	lysine rich nucleolar protein 1 pseudogene 1		0	0	0	0	0
HGNC:48920	KNOP1P2	lysine rich nucleolar protein 1 pseudogene 2		0	0	0	0	0
HGNC:48921	KNOP1P3	lysine rich nucleolar protein 1 pseudogene 3		0	0	0	0	0
HGNC:48922	KNOP1P4	lysine rich nucleolar protein 1 pseudogene 4		0	0	0	0	0
HGNC:48923	KNOP1P5	lysine rich nucleolar protein 1 pseudogene 5		0	0	0	0	0
HGNC:30767	KNSTRN	kinetochore localized astrin (SPAG5) binding protein	Centriolar satellite (GO:0034451);Mitotic spindle (GO:0072686);Plasma membrane (GO:0005886)	0	0	0	0	0
HGNC:17255	KNTC1	kinetochore associated 1	Cytosol (GO:0005829);Plasma membrane (GO:0005886)	0	0	0	0	0
HGNC:52871	KPNA2P1	karyopherin subunit alpha 2 pseudogene 1		0	0	0	0	0
HGNC:52872	KPNA2P2	karyopherin subunit alpha 2 pseudogene 2		0	0	0	0	0
HGNC:52870	KPNA2P3	karyopherin subunit alpha 2 pseudogene 3		0	0	0	0	0
HGNC:54976	KPNA4P1	KPNA4 pseudogene 1		0	0	0	0	0
HGNC:21839	KPNA7	karyopherin subunit alpha 7		0	0	0	0	0
HGNC:55336	KPNB1-DT	KPNB1 divergent transcript		0	0	0	0	0
HGNC:55029	KPNB1P1	KPNB1 pseudogene 1		0	0	0	0	0
HGNC:31823	KPRP	keratinocyte proline rich protein		0	0	0	0	0
HGNC:6404	KPTN	kaptin, actin binding protein	Nucleoplasm (GO:0005654);Plasma membrane (GO:0005886);Vesicles (GO:0043231)	0	0	0	0	0
HGNC:6407	KRAS	KRAS proto-oncogene, GTPase		0	0	0	0	0
HGNC:6406	KRASP1	KRAS proto-oncogene, GTPase pseudogene 1		0	0	0	0	0
HGNC:22228	KRBA1	KRAB-A domain containing 1	Cytosol (GO:0005829);Nucleoplasm (GO:0005654)	0	0	0	0	0
HGNC:26989	KRBA2	KRAB-A domain containing 2	Nucleoplasm (GO:0005654)	0	0	0	0	0
HGNC:38708	KRBOX1	KRAB box domain containing 1	Golgi apparatus (GO:0005794);Nucleoplasm (GO:0005654)	0	0	0	0	0
HGNC:42942	KRBOX1-AS1	KRBOX1 antisense RNA 1		0	0	0	0	0
HGNC:26007	KRBOX4	KRAB box domain containing 4	Nucleoplasm (GO:0005654)	0	0	0	0	0
HGNC:17550	KREMEN1	kringle containing transmembrane protein 1	Cytosol (GO:0005829);Nuclear bodies (GO:0016604);Nucleoplasm (GO:0005654)	0	0	0	0	0
HGNC:1573	KRIT1	KRIT1 ankyrin repeat containing	Vesicles (GO:0043231)	0	0	0	0	0
HGNC:39580	KRR1P1	KRR1 pseudogene 1		0	0	0	0	0
HGNC:52643	KRT7-AS	KRT7 antisense RNA 1		0	0	0	0	0
HGNC:20281	KRT8P1	keratin 8 pseudogene 1		0	0	0	0	0
HGNC:20282	KRT8P2	keratin 8 pseudogene 2		0	0	0	0	0
HGNC:31056	KRT8P3	keratin 8 pseudogene 3		0	0	0	0	0
HGNC:31057	KRT8P4	keratin 8 pseudogene 4		0	0	0	0	0
HGNC:31094	KRT8P5	keratin 8 pseudogene 5		0	0	0	0	0
HGNC:33360	KRT8P6	keratin 8 pseudogene 6		0	0	0	0	0
HGNC:33361	KRT8P7	keratin 8 pseudogene 7		0	0	0	0	0
HGNC:33362	KRT8P8	keratin 8 pseudogene 8		0	0	0	0	0
HGNC:33363	KRT8P9	keratin 8 pseudogene 9		0	0	0	0	0
HGNC:33364	KRT8P10	keratin 8 pseudogene 10		0	0	0	0	0
HGNC:31058	KRT8P11	keratin 8 pseudogene 11		0	0	0	0	0
HGNC:28057	KRT8P12	keratin 8 pseudogene 12		0	0	0	0	0
HGNC:33365	KRT8P13	keratin 8 pseudogene 13		0	0	0	0	0
HGNC:33366	KRT8P14	keratin 8 pseudogene 14		0	0	0	0	0
HGNC:33367	KRT8P15	keratin 8 pseudogene 15		0	0	0	0	0
HGNC:33368	KRT8P16	keratin 8 pseudogene 16		0	0	0	0	0
HGNC:33369	KRT8P17	keratin 8 pseudogene 17		0	0	0	0	0
HGNC:33370	KRT8P18	keratin 8 pseudogene 18		0	0	0	0	0
HGNC:33371	KRT8P19	keratin 8 pseudogene 19		0	0	0	0	0
HGNC:33372	KRT8P20	keratin 8 pseudogene 20		0	0	0	0	0
HGNC:33373	KRT8P21	keratin 8 pseudogene 21		0	0	0	0	0
HGNC:33374	KRT8P22	keratin 8 pseudogene 22		0	0	0	0	0
HGNC:33375	KRT8P23	keratin 8 pseudogene 23		0	0	0	0	0
HGNC:33376	KRT8P24	keratin 8 pseudogene 24		0	0	0	0	0
HGNC:33377	KRT8P25	keratin 8 pseudogene 25		0	0	0	0	0
HGNC:33378	KRT8P26	keratin 8 pseudogene 26		0	0	0	0	0
HGNC:33379	KRT8P27	keratin 8 pseudogene 27		0	0	0	0	0
HGNC:33380	KRT8P28	keratin 8 pseudogene 28		0	0	0	0	0
HGNC:33381	KRT8P29	keratin 8 pseudogene 29		0	0	0	0	0
HGNC:33382	KRT8P30	keratin 8 pseudogene 30		0	0	0	0	0
HGNC:39865	KRT8P31	keratin 8 pseudogene 31		0	0	0	0	0
HGNC:39866	KRT8P32	keratin 8 pseudogene 32		0	0	0	0	0
HGNC:39867	KRT8P33	keratin 8 pseudogene 33		0	0	0	0	0
HGNC:39868	KRT8P34	keratin 8 pseudogene 34		0	0	0	0	0
HGNC:39869	KRT8P35	keratin 8 pseudogene 35		0	0	0	0	0
HGNC:39870	KRT8P36	keratin 8 pseudogene 36		0	0	0	0	0
HGNC:39871	KRT8P37	keratin 8 pseudogene 37		0	0	0	0	0
HGNC:39872	KRT8P38	keratin 8 pseudogene 38		0	0	0	0	0
HGNC:39873	KRT8P39	keratin 8 pseudogene 39		0	0	0	0	0
HGNC:39874	KRT8P40	keratin 8 pseudogene 40		0	0	0	0	0
HGNC:39875	KRT8P41	keratin 8 pseudogene 41		0	0	0	0	0
HGNC:39876	KRT8P42	keratin 8 pseudogene 42		0	0	0	0	0
HGNC:39877	KRT8P43	keratin 8 pseudogene 43		0	0	0	0	0
HGNC:39878	KRT8P44	keratin 8 pseudogene 44		0	0	0	0	0
HGNC:39879	KRT8P45	keratin 8 pseudogene 45		0	0	0	0	0
HGNC:39880	KRT8P46	keratin 8 pseudogene 46		0	0	0	0	0
HGNC:44461	KRT8P47	keratin 8 pseudogene 47		0	0	0	0	0
HGNC:48344	KRT8P48	keratin 8 pseudogene 48		0	0	0	0	0
HGNC:48345	KRT8P49	keratin 8 pseudogene 49		0	0	0	0	0
HGNC:48346	KRT8P50	keratin 8 pseudogene 50		0	0	0	0	0
HGNC:48883	KRT8P51	keratin 8 pseudogene 51		0	0	0	0	0
HGNC:54654	KRT8P52	keratin 8 pseudogene 52		0	0	0	0	0
HGNC:28305	KRT10-AS1	KRT10 antisense RNA 1		0	0	0	0	0
HGNC:6414	KRT12	keratin 12		0	0	0	0	0
HGNC:6420	KRT16P1	keratin 16 pseudogene 1		0	0	0	0	0
HGNC:37807	KRT16P2	keratin 16 pseudogene 2		0	0	0	0	0
HGNC:37808	KRT16P3	keratin 16 pseudogene 3		0	0	0	0	0
HGNC:37809	KRT16P4	keratin 16 pseudogene 4		0	0	0	0	0
HGNC:37810	KRT16P5	keratin 16 pseudogene 5		0	0	0	0	0
HGNC:50719	KRT16P6	keratin 16 pseudogene 6		0	0	0	0	0
HGNC:6428	KRT17P1	keratin 17 pseudogene 1		0	0	0	0	0
HGNC:6429	KRT17P2	keratin 17 pseudogene 2		0	0	0	0	0
HGNC:33697	KRT17P3	keratin 17 pseudogene 3		0	0	0	0	0
HGNC:50722	KRT17P4	keratin 17 pseudogene 4		0	0	0	0	0
HGNC:50723	KRT17P5	keratin 17 pseudogene 5		0	0	0	0	0
HGNC:50724	KRT17P6	keratin 17 pseudogene 6		0	0	0	0	0
HGNC:50725	KRT17P7	keratin 17 pseudogene 7		0	0	0	0	0
HGNC:50726	KRT17P8	keratin 17 pseudogene 8		0	0	0	0	0
HGNC:6434	KRT18P1	keratin 18 pseudogene 1		0	0	0	0	0
HGNC:6435	KRT18P2	keratin 18 pseudogene 2		0	0	0	0	0
HGNC:16540	KRT18P3	keratin 18 pseudogene 3		0	0	0	0	0
HGNC:16604	KRT18P4	keratin 18 pseudogene 4		0	0	0	0	0
HGNC:19259	KRT18P5	keratin 18 pseudogene 5		0	0	0	0	0
HGNC:20280	KRT18P6	keratin 18 pseudogene 6		0	0	0	0	0
HGNC:20283	KRT18P7	keratin 18 pseudogene 7		0	0	0	0	0
HGNC:31093	KRT18P8	keratin 18 pseudogene 8		0	0	0	0	0
HGNC:17767	KRT18P9	keratin 18 pseudogene 9		0	0	0	0	0
HGNC:23962	KRT18P10	keratin 18 pseudogene 10		0	0	0	0	0
HGNC:6431	KRT18P11	keratin 18 pseudogene 11		0	0	0	0	0
HGNC:33410	KRT18P12	keratin 18 pseudogene 12		0	0	0	0	0
HGNC:6432	KRT18P13	keratin 18 pseudogene 13		0	0	0	0	0
HGNC:6433	KRT18P14	keratin 18 pseudogene 14		0	0	0	0	0
HGNC:32449	KRT18P15	keratin 18 pseudogene 15		0	0	0	0	0
HGNC:33384	KRT18P16	keratin 18 pseudogene 16		0	0	0	0	0
HGNC:33385	KRT18P17	keratin 18 pseudogene 17		0	0	0	0	0
HGNC:33386	KRT18P18	keratin 18 pseudogene 18		0	0	0	0	0
HGNC:33387	KRT18P19	keratin 18 pseudogene 19		0	0	0	0	0
HGNC:33388	KRT18P20	keratin 18 pseudogene 20		0	0	0	0	0
HGNC:33389	KRT18P21	keratin 18 pseudogene 21		0	0	0	0	0
HGNC:33390	KRT18P22	keratin 18 pseudogene 22		0	0	0	0	0
HGNC:33392	KRT18P23	keratin 18 pseudogene 23		0	0	0	0	0
HGNC:33393	KRT18P24	keratin 18 pseudogene 24		0	0	0	0	0
HGNC:33394	KRT18P25	keratin 18 pseudogene 25		0	0	0	0	0
HGNC:33395	KRT18P26	keratin 18 pseudogene 26		0	0	0	0	0
HGNC:33396	KRT18P27	keratin 18 pseudogene 27		0	0	0	0	0
HGNC:33397	KRT18P28	keratin 18 pseudogene 28		0	0	0	0	0
HGNC:33398	KRT18P29	keratin 18 pseudogene 29		0	0	0	0	0
HGNC:33399	KRT18P30	keratin 18 pseudogene 30		0	0	0	0	0
HGNC:33400	KRT18P31	keratin 18 pseudogene 31		0	0	0	0	0
HGNC:33401	KRT18P32	keratin 18 pseudogene 32		0	0	0	0	0
HGNC:33402	KRT18P33	keratin 18 pseudogene 33		0	0	0	0	0
HGNC:33403	KRT18P34	keratin 18 pseudogene 34		0	0	0	0	0
HGNC:33404	KRT18P35	keratin 18 pseudogene 35		0	0	0	0	0
HGNC:33405	KRT18P36	keratin 18 pseudogene 36		0	0	0	0	0
HGNC:33406	KRT18P37	keratin 18 pseudogene 37		0	0	0	0	0
HGNC:33407	KRT18P38	keratin 18 pseudogene 38		0	0	0	0	0
HGNC:33408	KRT18P39	keratin 18 pseudogene 39		0	0	0	0	0
HGNC:33409	KRT18P40	keratin 18 pseudogene 40		0	0	0	0	0
HGNC:33411	KRT18P41	keratin 18 pseudogene 41		0	0	0	0	0
HGNC:33412	KRT18P42	keratin 18 pseudogene 42		0	0	0	0	0
HGNC:33413	KRT18P43	keratin 18 pseudogene 43		0	0	0	0	0
HGNC:33414	KRT18P44	keratin 18 pseudogene 44		0	0	0	0	0
HGNC:33415	KRT18P45	keratin 18 pseudogene 45		0	0	0	0	0
HGNC:33416	KRT18P46	keratin 18 pseudogene 46		0	0	0	0	0
HGNC:33417	KRT18P47	keratin 18 pseudogene 47		0	0	0	0	0
HGNC:33418	KRT18P48	keratin 18 pseudogene 48		0	0	0	0	0
HGNC:33419	KRT18P49	keratin 18 pseudogene 49		0	0	0	0	0
HGNC:33420	KRT18P50	keratin 18 pseudogene 50		0	0	0	0	0
HGNC:33421	KRT18P51	keratin 18 pseudogene 51		0	0	0	0	0
HGNC:37888	KRT18P52	keratin 18 pseudogene 52		0	0	0	0	0
HGNC:38714	KRT18P53	keratin 18 pseudogene 53		0	0	0	0	0
HGNC:39425	KRT18P54	keratin 18 pseudogene 54		0	0	0	0	0
HGNC:26874	KRT18P55	keratin 18 pseudogene 55		0	0	0	0	0
HGNC:43923	KRT18P56	keratin 18 pseudogene 56		0	0	0	0	0
HGNC:48884	KRT18P57	keratin 18 pseudogene 57		0	0	0	0	0
HGNC:48885	KRT18P58	keratin 18 pseudogene 58		0	0	0	0	0
HGNC:48886	KRT18P59	keratin 18 pseudogene 59		0	0	0	0	0
HGNC:48887	KRT18P60	keratin 18 pseudogene 60		0	0	0	0	0
HGNC:48888	KRT18P61	keratin 18 pseudogene 61		0	0	0	0	0
HGNC:48889	KRT18P62	keratin 18 pseudogene 62		0	0	0	0	0
HGNC:48890	KRT18P63	keratin 18 pseudogene 63		0	0	0	0	0
HGNC:48891	KRT18P64	keratin 18 pseudogene 64		0	0	0	0	0
HGNC:48892	KRT18P65	keratin 18 pseudogene 65		0	0	0	0	0
HGNC:48893	KRT18P66	keratin 18 pseudogene 66		0	0	0	0	0
HGNC:48894	KRT18P67	keratin 18 pseudogene 67		0	0	0	0	0
HGNC:48895	KRT18P68	keratin 18 pseudogene 68		0	0	0	0	0
HGNC:33422	KRT19P1	keratin 19 pseudogene 1		0	0	0	0	0
HGNC:33423	KRT19P2	keratin 19 pseudogene 2		0	0	0	0	0
HGNC:33424	KRT19P3	keratin 19 pseudogene 3		0	0	0	0	0
HGNC:45073	KRT19P4	keratin 19 pseudogene 4		0	0	0	0	0
HGNC:45076	KRT19P6	keratin 19 pseudogene 6		0	0	0	0	0
HGNC:6438	KRT23	keratin 23	Cytosol (GO:0005829);Intermediate filaments (GO:0045111)	0	0	0	0	0
HGNC:6450	KRT33A	keratin 33A		0	0	0	0	0
HGNC:32971	KRT39	keratin 39		0	0	0	0	0
HGNC:26707	KRT40	keratin 40		0	0	0	0	0
HGNC:6457	KRT41P	keratin 41 pseudogene		0	0	0	0	0
HGNC:27581	KRT42P	keratin 42 pseudogene		0	0	0	0	0
HGNC:48870	KRT43P	keratin 43 pseudogene		0	0	0	0	0
HGNC:49607	KRT73-AS1	KRT73 antisense RNA 1		0	0	0	0	0
HGNC:30198	KRT87P	keratin 87 pseudogene		0	0	0	0	0
HGNC:30197	KRT88P	keratin 88 pseudogene		0	0	0	0	0
HGNC:30196	KRT89P	keratin 89 pseudogene		0	0	0	0	0
HGNC:30195	KRT90P	keratin 90 pseudogene		0	0	0	0	0
HGNC:48875	KRT125P	keratin 125 pseudogene		0	0	0	0	0
HGNC:32970	KRT126P	keratin 126 pseudogene		0	0	0	0	0
HGNC:40019	KRT127P	keratin 127 pseudogene		0	0	0	0	0
HGNC:48882	KRT128P	keratin 128 pseudogene		0	0	0	0	0
HGNC:32968	KRT223P	keratin 223, pseudogene		0	0	0	0	0
HGNC:55253	KRT224P	keratin 224, pseudogene		0	0	0	0	0
HGNC:16772	KRTAP1-1	keratin associated protein 1-1		0	0	0	0	0
HGNC:16771	KRTAP1-3	keratin associated protein 1-3		0	0	0	0	0
HGNC:18904	KRTAP1-4	keratin associated protein 1-4		0	0	0	0	0
HGNC:16777	KRTAP1-5	keratin associated protein 1-5		0	0	0	0	0
HGNC:16775	KRTAP2-1	keratin associated protein 2-1		0	0	0	0	0
HGNC:18905	KRTAP2-2	keratin associated protein 2-2		0	0	0	0	0
HGNC:18906	KRTAP2-3	keratin associated protein 2-3		0	0	0	0	0
HGNC:18891	KRTAP2-4	keratin associated protein 2-4		0	0	0	0	0
HGNC:18920	KRTAP2-5P	keratin associated protein 2-5, pseudogene		0	0	0	0	0
HGNC:16778	KRTAP3-1	keratin associated protein 3-1		0	0	0	0	0
HGNC:16779	KRTAP3-2	keratin associated protein 3-2		0	0	0	0	0
HGNC:18919	KRTAP3-4P	keratin associated protein 3-4, pseudogene		0	0	0	0	0
HGNC:18907	KRTAP4-1	keratin associated protein 4-1		0	0	0	0	0
HGNC:18900	KRTAP4-2	keratin associated protein 4-2		0	0	0	0	0
HGNC:18908	KRTAP4-3	keratin associated protein 4-3		0	0	0	0	0
HGNC:16928	KRTAP4-4	keratin associated protein 4-4		0	0	0	0	0
HGNC:18899	KRTAP4-5	keratin associated protein 4-5		0	0	0	0	0
HGNC:18909	KRTAP4-6	keratin associated protein 4-6		0	0	0	0	0
HGNC:18898	KRTAP4-7	keratin associated protein 4-7		0	0	0	0	0
HGNC:17230	KRTAP4-8	keratin associated protein 4-8		0	0	0	0	0
HGNC:18910	KRTAP4-9	keratin associated protein 4-9		0	0	0	0	0
HGNC:18911	KRTAP4-11	keratin associated protein 4-11		0	0	0	0	0
HGNC:16776	KRTAP4-12	keratin associated protein 4-12		0	0	0	0	0
HGNC:18921	KRTAP4-16	keratin associated protein 4-16		0	0	0	0	0
HGNC:53814	KRTAP4-17P	keratin associated protein 4-17, pseudogene		0	0	0	0	0
HGNC:23596	KRTAP5-1	keratin associated protein 5-1		0	0	0	0	0
HGNC:23597	KRTAP5-2	keratin associated protein 5-2		0	0	0	0	0
HGNC:23598	KRTAP5-3	keratin associated protein 5-3		0	0	0	0	0
HGNC:23599	KRTAP5-4	keratin associated protein 5-4		0	0	0	0	0
HGNC:23601	KRTAP5-5	keratin associated protein 5-5		0	0	0	0	0
HGNC:23600	KRTAP5-6	keratin associated protein 5-6		0	0	0	0	0
HGNC:23602	KRTAP5-7	keratin associated protein 5-7		0	0	0	0	0
HGNC:23603	KRTAP5-8	keratin associated protein 5-8		0	0	0	0	0
HGNC:23604	KRTAP5-9	keratin associated protein 5-9		0	0	0	0	0
HGNC:23605	KRTAP5-10	keratin associated protein 5-10		0	0	0	0	0
HGNC:23606	KRTAP5-11	keratin associated protein 5-11		0	0	0	0	0
HGNC:23607	KRTAP5-13P	keratin associated protein 5-13, pseudogene		0	0	0	0	0
HGNC:23608	KRTAP5-14P	keratin associated protein 5-14, pseudogene		0	0	0	0	0
HGNC:27877	KRTAP5-AS1	KRTAP5-1/KRTAP5-2 antisense RNA 1		0	0	0	0	0
HGNC:18931	KRTAP6-1	keratin associated protein 6-1		0	0	0	0	0
HGNC:18932	KRTAP6-2	keratin associated protein 6-2		0	0	0	0	0
HGNC:18933	KRTAP6-3	keratin associated protein 6-3		0	0	0	0	0
HGNC:18934	KRTAP7-1	keratin associated protein 7-1		0	0	0	0	0
HGNC:18935	KRTAP8-1	keratin associated protein 8-1		0	0	0	0	0
HGNC:18948	KRTAP8-2P	keratin associated protein 8-2, pseudogene		0	0	0	0	0
HGNC:18949	KRTAP8-3P	keratin associated protein 8-3, pseudogene		0	0	0	0	0
HGNC:18912	KRTAP9-1	keratin associated protein 9-1		0	0	0	0	0
HGNC:16926	KRTAP9-2	keratin associated protein 9-2		0	0	0	0	0
HGNC:16927	KRTAP9-3	keratin associated protein 9-3		0	0	0	0	0
HGNC:18902	KRTAP9-4	keratin associated protein 9-4		0	0	0	0	0
HGNC:18914	KRTAP9-6	keratin associated protein 9-6		0	0	0	0	0
HGNC:18915	KRTAP9-7	keratin associated protein 9-7		0	0	0	0	0
HGNC:17231	KRTAP9-8	keratin associated protein 9-8		0	0	0	0	0
HGNC:16773	KRTAP9-9	keratin associated protein 9-9		0	0	0	0	0
HGNC:34210	KRTAP9-10P	keratin associated protein 9-10, pseudogene		0	0	0	0	0
HGNC:18918	KRTAP9-11P	keratin associated protein 9-11, pseudogene		0	0	0	0	0
HGNC:48873	KRTAP9-12P	keratin associated protein 9-12, pseudogene		0	0	0	0	0
HGNC:22966	KRTAP10-1	keratin associated protein 10-1		0	0	0	0	0
HGNC:22967	KRTAP10-2	keratin associated protein 10-2		0	0	0	0	0
HGNC:22968	KRTAP10-3	keratin associated protein 10-3		0	0	0	0	0
HGNC:20521	KRTAP10-4	keratin associated protein 10-4		0	0	0	0	0
HGNC:22969	KRTAP10-5	keratin associated protein 10-5		0	0	0	0	0
HGNC:20523	KRTAP10-6	keratin associated protein 10-6		0	0	0	0	0
HGNC:22970	KRTAP10-7	keratin associated protein 10-7		0	0	0	0	0
HGNC:20525	KRTAP10-8	keratin associated protein 10-8		0	0	0	0	0
HGNC:22971	KRTAP10-9	keratin associated protein 10-9		0	0	0	0	0
HGNC:22972	KRTAP10-10	keratin associated protein 10-10		0	0	0	0	0
HGNC:20528	KRTAP10-11	keratin associated protein 10-11		0	0	0	0	0
HGNC:20533	KRTAP10-12	keratin associated protein 10-12		0	0	0	0	0
HGNC:34213	KRTAP10-13P	keratin associated protein 10-13, pseudogene		0	0	0	0	0
HGNC:18922	KRTAP11-1	keratin associated protein 11-1		0	0	0	0	0
HGNC:20529	KRTAP12-1	keratin associated protein 12-1		0	0	0	0	0
HGNC:20530	KRTAP12-2	keratin associated protein 12-2		0	0	0	0	0
HGNC:20531	KRTAP12-3	keratin associated protein 12-3		0	0	0	0	0
HGNC:20532	KRTAP12-4	keratin associated protein 12-4		0	0	0	0	0
HGNC:34212	KRTAP12-5P	keratin associated protein 12-5, pseudogene		0	0	0	0	0
HGNC:53815	KRTAP12-6P	keratin associated protein 12-6, pseudogene		0	0	0	0	0
HGNC:18924	KRTAP13-1	keratin associated protein 13-1		0	0	0	0	0
HGNC:18923	KRTAP13-2	keratin associated protein 13-2		0	0	0	0	0
HGNC:18925	KRTAP13-3	keratin associated protein 13-3		0	0	0	0	0
HGNC:18926	KRTAP13-4	keratin associated protein 13-4		0	0	0	0	0
HGNC:18929	KRTAP13-5P	keratin associated protein 13-5, pseudogene		0	0	0	0	0
HGNC:18930	KRTAP13-6P	keratin associated protein 13-6, pseudogene		0	0	0	0	0
HGNC:18927	KRTAP15-1	keratin associated protein 15-1		0	0	0	0	0
HGNC:18916	KRTAP16-1	keratin associated protein 16-1		0	0	0	0	0
HGNC:18917	KRTAP17-1	keratin associated protein 17-1		0	0	0	0	0
HGNC:18936	KRTAP19-1	keratin associated protein 19-1		0	0	0	0	0
HGNC:18937	KRTAP19-2	keratin associated protein 19-2		0	0	0	0	0
HGNC:18938	KRTAP19-3	keratin associated protein 19-3		0	0	0	0	0
HGNC:18939	KRTAP19-4	keratin associated protein 19-4		0	0	0	0	0
HGNC:18940	KRTAP19-5	keratin associated protein 19-5		0	0	0	0	0
HGNC:18941	KRTAP19-6	keratin associated protein 19-6		0	0	0	0	0
HGNC:18942	KRTAP19-7	keratin associated protein 19-7		0	0	0	0	0
HGNC:33898	KRTAP19-8	keratin associated protein 19-8		0	0	0	0	0
HGNC:18950	KRTAP19-9P	keratin associated protein 19-9, pseudogene		0	0	0	0	0
HGNC:18951	KRTAP19-10P	keratin associated protein 19-10, pseudogene		0	0	0	0	0
HGNC:18952	KRTAP19-11P	keratin associated protein 19-11, pseudogene		0	0	0	0	0
HGNC:18943	KRTAP20-1	keratin associated protein 20-1		0	0	0	0	0
HGNC:18944	KRTAP20-2	keratin associated protein 20-2		0	0	0	0	0
HGNC:34001	KRTAP20-3	keratin associated protein 20-3		0	0	0	0	0
HGNC:34002	KRTAP20-4	keratin associated protein 20-4		0	0	0	0	0
HGNC:18945	KRTAP21-1	keratin associated protein 21-1		0	0	0	0	0
HGNC:18946	KRTAP21-2	keratin associated protein 21-2		0	0	0	0	0
HGNC:34216	KRTAP21-3	keratin associated protein 21-3		0	0	0	0	0
HGNC:18954	KRTAP21-4P	keratin associated protein 21-4, pseudogene		0	0	0	0	0
HGNC:18947	KRTAP22-1	keratin associated protein 22-1		0	0	0	0	0
HGNC:37091	KRTAP22-2	keratin associated protein 22-2		0	0	0	0	0
HGNC:18928	KRTAP23-1	keratin associated protein 23-1		0	0	0	0	0
HGNC:33902	KRTAP24-1	keratin associated protein 24-1		0	0	0	0	0
HGNC:34003	KRTAP25-1	keratin associated protein 25-1	Cytosol (GO:0005829);Nuclear membrane (GO:0031965);Plasma membrane (GO:0005886)	0	0	0	0	0
HGNC:33760	KRTAP26-1	keratin associated protein 26-1		0	0	0	0	0
HGNC:33864	KRTAP27-1	keratin associated protein 27-1		0	0	0	0	0
HGNC:34211	KRTAP29-1	keratin associated like protein 29-1		0	0	0	0	0
HGNC:28942	KRTCAP2	keratinocyte associated protein 2		0	0	0	0	0
HGNC:54589	KRTCAP2P1	KRTCAP2 pseudogene 1		0	0	0	0	0
HGNC:28943	KRTCAP3	keratinocyte associated protein 3	Cytosol (GO:0005829);Nucleoplasm (GO:0005654)	0	0	0	0	0
HGNC:16313	KRTDAP	keratinocyte differentiation associated protein		0	0	0	0	0
HGNC:6465	KSR1	kinase suppressor of ras 1		0	0	0	0	0
HGNC:44977	KSR1P1	kinase suppressor of ras 1 pseudogene 1		0	0	0	0	0
HGNC:18610	KSR2	kinase suppressor of ras 2		0	0	0	0	0
HGNC:25160	KTI12	KTI12 chromatin associated homolog	Cytoplasmic bodies (GO:0036464);Nuclear speckles (GO:0016607)	0	0	0	0	0
HGNC:6467	KTN1	kinectin 1	Endoplasmic reticulum (GO:0005783)	0	0	0	0	0
HGNC:19842	KTN1-AS1	KTN1 antisense RNA 1		0	0	0	0	0
HGNC:26576	KY	kyphoscoliosis peptidase	Nucleoplasm (GO:0005654)	0	0	0	0	0
HGNC:1564	KYAT1	kynurenine aminotransferase 1	Cytosol (GO:0005829)	0	0	0	0	0
HGNC:6469	KYNU	kynureninase	Cytosol (GO:0005829);Nucleoplasm (GO:0005654)	0	0	0	0	0
HGNC:39199	KYNUP1	kynureninase pseudogene 1		0	0	0	0	0
HGNC:39200	KYNUP2	kynureninase pseudogene 2		0	0	0	0	0
HGNC:39201	KYNUP3	kynureninase pseudogene 3		0	0	0	0	0
HGNC:6470	L1CAM	L1 cell adhesion molecule	Nucleoplasm (GO:0005654);Plasma membrane (GO:0005886)	0	0	0	0	0
HGNC:25595	L1TD1	LINE1 type transposase domain containing 1	Vesicles (GO:0043231)	0	0	0	0	0
HGNC:49127	L1TD1P1	LINE-1 type transposase domain containing 1 pseudogene 1		0	0	0	0	0
HGNC:20488	L3HYPDH	trans-L-3-hydroxyproline dehydratase	Vesicles (GO:0043231)	0	0	0	0	0
HGNC:15905	L3MBTL1	L3MBTL histone methyl-lysine binding protein 1	Nucleoplasm (GO:0005654);Plasma membrane (GO:0005886)	0	0	0	0	0
HGNC:18594	L3MBTL2	L3MBTL histone methyl-lysine binding protein 2	Nucleoplasm (GO:0005654)	0	0	0	0	0
HGNC:40847	L3MBTL2-AS1	L3MBTL2 antisense RNA 1		0	0	0	0	0
HGNC:26677	L3MBTL4	L3MBTL histone methyl-lysine binding protein 4	Nucleoplasm (GO:0005654);Vesicles (GO:0043231)	0	0	0	0	0
HGNC:51320	L3MBTL4-AS1	L3MBTL4 antisense RNA 1		0	0	0	0	0
HGNC:26789	LACC1	laccase domain containing 1		0	0	0	0	0
HGNC:16430	LACRT	lacritin		0	0	0	0	0
HGNC:16468	LACTB	lactamase beta	Mitochondria (GO:0005739)	0	0	0	0	0
HGNC:18512	LACTB2	lactamase beta 2	Cytosol (GO:0005829);Golgi apparatus (GO:0005794);Nucleoplasm (GO:0005654)	0	0	0	0	0
HGNC:27841	LACTB2-AS1	LACTB2 antisense RNA 1		0	0	0	0	0
HGNC:35445	LACTBL1	lactamase beta like 1	Nuclear bodies (GO:0016604)	0	0	0	0	0
HGNC:6472	LAD1	ladinin 1	Actin filaments (GO:0015629)	0	0	0	0	0
HGNC:6476	LAG3	lymphocyte activating 3		0	0	0	0	0
HGNC:49909	LAGE3P1	L antigen family member 3 pseudogene 1		0	0	0	0	0
HGNC:6477	LAIR1	leukocyte associated immunoglobulin like receptor 1	Plasma membrane (GO:0005886)	0	0	0	0	0
HGNC:6478	LAIR2	leukocyte associated immunoglobulin like receptor 2		0	0	0	0	0
HGNC:6480	LALBA	lactalbumin alpha		0	0	0	0	0
HGNC:6481	LAMA1	laminin subunit alpha 1		0	0	0	0	0
HGNC:6482	LAMA2	laminin subunit alpha 2		0	0	0	0	0
HGNC:6483	LAMA3	laminin subunit alpha 3	Endoplasmic reticulum (GO:0005783)	0	0	0	0	0
HGNC:6484	LAMA4	laminin subunit alpha 4	Cytosol (GO:0005829);Plasma membrane (GO:0005886)	0	0	0	0	0
HGNC:40333	LAMA4-AS1	LAMA4 antisense RNA 1		0	0	0	0	0
HGNC:6485	LAMA5	laminin subunit alpha 5	Nucleoplasm (GO:0005654);Vesicles (GO:0043231)	0	0	0	0	0
HGNC:40334	LAMA5-AS1	LAMA5 antisense RNA 1		0	0	0	0	0
HGNC:6486	LAMB1	laminin subunit beta 1		0	0	0	0	0
HGNC:6487	LAMB2	laminin subunit beta 2	Cytosol (GO:0005829);Vesicles (GO:0043231)	0	0	0	0	0
HGNC:6488	LAMB2P1	laminin subunit beta 2 pseudogene 1		0	0	0	0	0
HGNC:6490	LAMB3	laminin subunit beta 3	Vesicles (GO:0043231)	0	0	0	0	0
HGNC:6491	LAMB4	laminin subunit beta 4		0	0	0	0	0
HGNC:6492	LAMC1	laminin subunit gamma 1	Endoplasmic reticulum (GO:0005783);Plasma membrane (GO:0005886)	0	0	0	0	0
HGNC:52645	LAMC1-AS1	LAMC1 antisense RNA 1		0	0	0	0	0
HGNC:6493	LAMC2	laminin subunit gamma 2	Cytosol (GO:0005829)	0	0	0	0	0
HGNC:6494	LAMC3	laminin subunit gamma 3		0	0	0	0	0
HGNC:6499	LAMP1	lysosomal associated membrane protein 1		0	0	0	0	0
HGNC:6500	LAMP1P1	lysosomal associated membrane protein 1 pseudogene 1		0	0	0	0	0
HGNC:6501	LAMP2	lysosomal associated membrane protein 2	Plasma membrane (GO:0005886);Vesicles (GO:0043231)	0	0	0	0	0
HGNC:14582	LAMP3	lysosomal associated membrane protein 3	Vesicles (GO:0043231)	0	0	0	0	0
HGNC:16097	LAMP5	lysosomal associated membrane protein family member 5	Centriolar satellite (GO:0034451);Cytosol (GO:0005829);Mitotic spindle (GO:0072686)	0	0	0	0	0
HGNC:40754	LAMP5-AS1	LAMP5 antisense RNA 1		0	0	0	0	0
HGNC:26068	LAMTOR1	late endosomal/lysosomal adaptor, MAPK and MTOR activator 1	Golgi apparatus (GO:0005794);Plasma membrane (GO:0005886);Vesicles (GO:0043231)	0	0	0	0	0
HGNC:29796	LAMTOR2	late endosomal/lysosomal adaptor, MAPK and MTOR activator 2	Nucleoplasm (GO:0005654);Vesicles (GO:0043231)	0	0	0	0	0
HGNC:15606	LAMTOR3	late endosomal/lysosomal adaptor, MAPK and MTOR activator 3		0	0	0	0	0
HGNC:39726	LAMTOR3P1	late endosomal/lysosomal adaptor, MAPK and MTOR activator 3 pseudogene 1		0	0	0	0	0
HGNC:39727	LAMTOR3P2	late endosomal/lysosomal adaptor, MAPK and MTOR activator 3 pseudogene 2		0	0	0	0	0
HGNC:33772	LAMTOR4	late endosomal/lysosomal adaptor, MAPK and MTOR activator 4	Vesicles (GO:0043231)	0	0	0	0	0
HGNC:17955	LAMTOR5	late endosomal/lysosomal adaptor, MAPK and MTOR activator 5	Cytosol (GO:0005829)	0	0	0	0	0
HGNC:40823	LAMTOR5-AS1	LAMTOR5 antisense RNA 1		0	0	0	0	0
HGNC:31854	LAMTOR5P1	late endosomal/lysosomal adaptor, MAPK and MTOR activator 5 pseudogene 1		0	0	0	0	0
HGNC:6508	LANCL1	LanC like 1	Microtubules (GO:0015630)	0	0	0	0	0
HGNC:50727	LANCL1-AS1	LANCL1 antisense RNA 1		0	0	0	0	0
HGNC:6509	LANCL2	LanC like 2	Cytosol (GO:0005829);Nucleoplasm (GO:0005654)	0	0	0	0	0
HGNC:24767	LANCL3	LanC like 3	Mitochondria (GO:0005739)	0	0	0	0	0
HGNC:18449	LAP3	leucine aminopeptidase 3	Cytosol (GO:0005829);Midbody (GO:0030496);Nucleoplasm (GO:0005654)	0	0	0	0	0
HGNC:42364	LAP3P1	leucine aminopeptidase 3 pseudogene 1		0	0	0	0	0
HGNC:42365	LAP3P2	leucine aminopeptidase 3 pseudogene 2		0	0	0	0	0
HGNC:6924	LAPTM4A	lysosomal protein transmembrane 4 alpha	Golgi apparatus (GO:0005794);Plasma membrane (GO:0005886);Vesicles (GO:0043231)	0	0	0	0	0
HGNC:54382	LAPTM4A-DT	LAPTM4A divergent transcript		0	0	0	0	0
HGNC:13646	LAPTM4B	lysosomal protein transmembrane 4 beta	Golgi apparatus (GO:0005794)	0	0	0	0	0
HGNC:51934	LAPTM4BP1	lysosomal protein transmembrane 4 beta pseudogene 1		0	0	0	0	0
HGNC:51935	LAPTM4BP2	lysosomal protein transmembrane 4 beta pseudogene 2		0	0	0	0	0
HGNC:29612	LAPTM5	lysosomal protein transmembrane 5	Cytosol (GO:0005829)	0	0	0	0	0
HGNC:40336	LARGE-AS1	LARGE antisense RNA 1		0	0	0	0	0
HGNC:41357	LARGE-IT1	LARGE intronic transcript 1		0	0	0	0	0
HGNC:6511	LARGE1	LARGE xylosyl- and glucuronyltransferase 1		0	0	0	0	0
HGNC:55162	LARGE1-AS1	LARGE1 antisense RNA 1		0	0	0	0	0
HGNC:16522	LARGE2	LARGE xylosyl- and glucuronyltransferase 2		0	0	0	0	0
HGNC:37097	LARP1BP1	LARP1B pseudogene 1		0	0	0	0	0
HGNC:44084	LARP1BP2	LARP1B pseudogene 2		0	0	0	0	0
HGNC:44085	LARP1BP3	LARP1B pseudogene 3		0	0	0	0	0
HGNC:23183	LARP1P1	LARP1 pseudogene 1		0	0	0	0	0
HGNC:28987	LARP4B	La ribonucleoprotein 4B	Cytosol (GO:0005829)	0	0	0	0	0
HGNC:21438	LARP4P	LARP4 pseudogene		0	0	0	0	0
HGNC:24012	LARP6	La ribonucleoprotein 6, translational regulator	Cytokinetic bridge (GO:0045171);Microtubules (GO:0015630)	0	0	0	0	0
HGNC:49763	LARP7P1	LARP7 pseudogene 1		0	0	0	0	0
HGNC:49764	LARP7P2	LARP7 pseudogene 2		0	0	0	0	0
HGNC:49765	LARP7P3	LARP7 pseudogene 3		0	0	0	0	0
HGNC:49766	LARP7P4	LARP7 pseudogene 4		0	0	0	0	0
HGNC:17095	LARS2	leucyl-tRNA synthetase 2, mitochondrial	Mitochondria (GO:0005739);Nucleoplasm (GO:0005654)	0	0	0	0	0
HGNC:40796	LARS2-AS1	LARS2 antisense RNA 1		0	0	0	0	0
HGNC:6513	LASP1	LIM and SH3 protein 1	Cytosol (GO:0005829);Focal adhesion sites (GO:0005925);Plasma membrane (GO:0005886)	0	0	0	0	0
HGNC:54143	LASTR	lncRNA associated with SART3 regulation of splicing		0	0	0	0	0
HGNC:18874	LAT	linker for activation of T cells	Golgi apparatus (GO:0005794);Plasma membrane (GO:0005886)	0	0	0	0	0
HGNC:12749	LAT2	linker for activation of T cells family member 2	Plasma membrane (GO:0005886)	0	0	0	0	0
HGNC:6514	LATS1	large tumor suppressor kinase 1		0	0	0	0	0
HGNC:6515	LATS2	large tumor suppressor kinase 2	Centriolar satellite (GO:0034451);Cytosol (GO:0005829)	0	0	0	0	0
HGNC:39912	LATS2-AS1	LATS2 antisense RNA 1		0	0	0	0	0
HGNC:26005	LAX1	lymphocyte transmembrane adaptor 1	Cytosol (GO:0005829);Golgi apparatus (GO:0005794);Plasma membrane (GO:0005886)	0	0	0	0	0
HGNC:29471	LAYN	layilin	Cytosol (GO:0005829)	0	0	0	0	0
HGNC:29532	LBH	LBH regulator of WNT signaling pathway	Vesicles (GO:0043231)	0	0	0	0	0
HGNC:28351	LBHD1	LBH domain containing 1	Cytosol (GO:0005829);Nucleoplasm (GO:0005654)	0	0	0	0	0
HGNC:52384	LBHD2	LBH domain containing 2		0	0	0	0	0
HGNC:6517	LBP	lipopolysaccharide binding protein		0	0	0	0	0
HGNC:48678	LBX1-AS1	LBX1 antisense RNA 1		0	0	0	0	0
HGNC:15525	LBX2	ladybird homeobox 2	Midbody (GO:0030496);Nucleoplasm (GO:0005654)	0	0	0	0	0
HGNC:25136	LBX2-AS1	LBX2 antisense RNA 1		0	0	0	0	0
HGNC:31923	LCA5	lebercilin LCA5		0	0	0	0	0
HGNC:1255	LCA5L	lebercilin LCA5 like	Cytosol (GO:0005829);Nucleoplasm (GO:0005654)	0	0	0	0	0
HGNC:25837	LCAL1	lung cancer associated lncRNA 1		0	0	0	0	0
HGNC:6522	LCAT	lecithin-cholesterol acyltransferase	Nucleoplasm (GO:0005654)	0	0	0	0	0
HGNC:29459	LCE1A	late cornified envelope 1A		0	0	0	0	0
HGNC:16611	LCE1B	late cornified envelope 1B		0	0	0	0	0
HGNC:29464	LCE1C	late cornified envelope 1C		0	0	0	0	0
HGNC:29465	LCE1D	late cornified envelope 1D		0	0	0	0	0
HGNC:29466	LCE1E	late cornified envelope 1E		0	0	0	0	0
HGNC:29467	LCE1F	late cornified envelope 1F		0	0	0	0	0
HGNC:29469	LCE2A	late cornified envelope 2A		0	0	0	0	0
HGNC:16610	LCE2B	late cornified envelope 2B		0	0	0	0	0
HGNC:29460	LCE2C	late cornified envelope 2C		0	0	0	0	0
HGNC:16518	LCE2D	late cornified envelope 2D		0	0	0	0	0
HGNC:29461	LCE3A	late cornified envelope 3A		0	0	0	0	0
HGNC:29462	LCE3B	late cornified envelope 3B		0	0	0	0	0
HGNC:16612	LCE3C	late cornified envelope 3C		0	0	0	0	0
HGNC:16615	LCE3D	late cornified envelope 3D		0	0	0	0	0
HGNC:29463	LCE3E	late cornified envelope 3E		0	0	0	0	0
HGNC:16613	LCE4A	late cornified envelope 4A		0	0	0	0	0
HGNC:16614	LCE5A	late cornified envelope 5A		0	0	0	0	0
HGNC:31824	LCE6A	late cornified envelope 6A		0	0	0	0	0
HGNC:31806	LCEP1	late cornified envelope pseudogene 1		0	0	0	0	0
HGNC:31807	LCEP2	late cornified envelope pseudogene 2		0	0	0	0	0
HGNC:31809	LCEP3	late cornified envelope pseudogene 3		0	0	0	0	0
HGNC:31808	LCEP4	late cornified envelope pseudogene 4		0	0	0	0	0
HGNC:6524	LCK	LCK proto-oncogene, Src family tyrosine kinase	Golgi apparatus (GO:0005794)	0	0	0	0	0
HGNC:26756	LCLAT1	lysocardiolipin acyltransferase 1	Cytosol (GO:0005829);Endoplasmic reticulum (GO:0005783)	0	0	0	0	0
HGNC:17557	LCMT1	leucine carboxyl methyltransferase 1	Cytosol (GO:0005829);Nucleoplasm (GO:0005654)	0	0	0	0	0
HGNC:51177	LCMT1-AS1	LCMT1 antisense RNA 1		0	0	0	0	0
HGNC:51178	LCMT1-AS2	LCMT1 antisense RNA 2		0	0	0	0	0
HGNC:6525	LCN1	lipocalin 1		0	0	0	0	0
HGNC:23412	LCN1P1	lipocalin 1 pseudogene 1		0	0	0	0	0
HGNC:23680	LCN1P2	lipocalin 1 pseudogene 2		0	0	0	0	0
HGNC:6526	LCN2	lipocalin 2	Endoplasmic reticulum (GO:0005783)	0	0	0	0	0
HGNC:17337	LCN6	lipocalin 6		0	0	0	0	0
HGNC:27038	LCN8	lipocalin 8		0	0	0	0	0
HGNC:17442	LCN9	lipocalin 9		0	0	0	0	0
HGNC:20892	LCN10	lipocalin 10		0	0	0	0	0
HGNC:28733	LCN12	lipocalin 12		0	0	0	0	0
HGNC:33777	LCN15	lipocalin 15		0	0	0	0	0
HGNC:34436	LCNL1	lipocalin like 1		0	0	0	0	0
HGNC:29503	LCOR	ligand dependent nuclear receptor corepressor	Nucleoplasm (GO:0005654)	0	0	0	0	0
HGNC:30776	LCORL	ligand dependent nuclear receptor corepressor like	Nuclear membrane (GO:0031965);Nucleoplasm (GO:0005654)	0	0	0	0	0
HGNC:6529	LCP2	lymphocyte cytosolic protein 2		0	0	0	0	0
HGNC:6530	LCT	lactase		0	0	0	0	0
HGNC:40337	LCT-AS1	LCT antisense RNA 1		0	0	0	0	0
HGNC:15583	LCTL	lactase like	Endoplasmic reticulum (GO:0005783);Plasma membrane (GO:0005886)	0	0	0	0	0
HGNC:30136	LDAF1	lipid droplet assembly factor 1	Vesicles (GO:0043231)	0	0	0	0	0
HGNC:26145	LDAH	lipid droplet associated hydrolase		0	0	0	0	0
HGNC:6532	LDB1	LIM domain binding 1	Nucleoplasm (GO:0005654)	0	0	0	0	0
HGNC:15710	LDB3	LIM domain binding 3	Cytosol (GO:0005829);Focal adhesion sites (GO:0005925);Nucleoplasm (GO:0005654)	0	0	0	0	0
HGNC:49677	LDC1P	leucine decarboxylase 1, pseudogene		0	0	0	0	0
HGNC:28335	LDHAL6A	lactate dehydrogenase A like 6A		0	0	0	0	0
HGNC:21481	LDHAL6B	lactate dehydrogenase A like 6B		0	0	0	0	0
HGNC:39423	LDHAL6CP	lactate dehydrogenase A like 6C, pseudogene		0	0	0	0	0
HGNC:44239	LDHAL6DP	lactate dehydrogenase A like 6D, pseudogene		0	0	0	0	0
HGNC:44241	LDHAL6EP	lactate dehydrogenase A like 6E, pseudogene		0	0	0	0	0
HGNC:44240	LDHAL6FP	lactate dehydrogenase A like 6F, pseudogene		0	0	0	0	0
HGNC:6536	LDHAP1	lactate dehydrogenase A pseudogene 1		0	0	0	0	0
HGNC:6537	LDHAP2	lactate dehydrogenase A pseudogene 2		0	0	0	0	0
HGNC:6538	LDHAP3	lactate dehydrogenase A pseudogene 3		0	0	0	0	0
HGNC:6539	LDHAP4	lactate dehydrogenase A pseudogene 4		0	0	0	0	0
HGNC:6540	LDHAP5	lactate dehydrogenase A pseudogene 5		0	0	0	0	0
HGNC:23144	LDHAP7	lactate dehydrogenase A pseudogene 7		0	0	0	0	0
HGNC:6542	LDHBP1	lactate dehydrogenase B pseudogene 1		0	0	0	0	0
HGNC:6543	LDHBP2	lactate dehydrogenase B pseudogene 2		0	0	0	0	0
HGNC:39136	LDHBP3	lactate dehydrogenase B pseudogene 3		0	0	0	0	0
HGNC:6544	LDHC	lactate dehydrogenase C		0	0	0	0	0
HGNC:19708	LDHD	lactate dehydrogenase D	Cytosol (GO:0005829)	0	0	0	0	0
HGNC:6547	LDLR	low density lipoprotein receptor		0	0	0	0	0
HGNC:54407	LDLR-AS1	LDLR antisense RNA 1		0	0	0	0	0
HGNC:32069	LDLRAD1	low density lipoprotein receptor class A domain containing 1	Golgi apparatus (GO:0005794);Nucleoplasm (GO:0005654)	0	0	0	0	0
HGNC:32071	LDLRAD2	low density lipoprotein receptor class A domain containing 2		0	0	0	0	0
HGNC:27046	LDLRAD3	low density lipoprotein receptor class A domain containing 3	Cell Junctions (GO:0030054)	0	0	0	0	0
HGNC:1224	LDLRAD4	low density lipoprotein receptor class A domain containing 4	Vesicles (GO:0043231)	0	0	0	0	0
HGNC:48592	LDLRAD4-AS1	LDLRAD4 antisense RNA 1		0	0	0	0	0
HGNC:18640	LDLRAP1	low density lipoprotein receptor adaptor protein 1	Microtubules (GO:0015630)	0	0	0	0	0
HGNC:29571	LEAP2	liver enriched antimicrobial peptide 2		0	0	0	0	0
HGNC:6550	LECT2	leukocyte cell derived chemotaxin 2	Cytosol (GO:0005829);Vesicles (GO:0043231)	0	0	0	0	0
HGNC:6551	LEF1	lymphoid enhancer binding factor 1	Nucleoplasm (GO:0005654)	0	0	0	0	0
HGNC:40339	LEF1-AS1	LEF1 antisense RNA 1		0	0	0	0	0
HGNC:6552	LEFTY1	left-right determination factor 1		0	0	0	0	0
HGNC:3122	LEFTY2	left-right determination factor 2		0	0	0	0	0
HGNC:32046	LELP1	late cornified envelope like proline rich 1		0	0	0	0	0
HGNC:44132	LEMD1-AS1	LEMD1 antisense RNA 1		0	0	0	0	0
HGNC:27631	LEMD1-DT	LEMD1 divergent transcript		0	0	0	0	0
HGNC:21244	LEMD2	LEM domain nuclear envelope protein 2	Nuclear membrane (GO:0031965)	0	0	0	0	0
HGNC:28887	LEMD3	LEM domain containing 3	Nuclear membrane (GO:0031965)	0	0	0	0	0
HGNC:14429	LENEP	lens epithelial protein		0	0	0	0	0
HGNC:40705	LENG8-AS1	LENG8 antisense RNA 1		0	0	0	0	0
HGNC:6553	LEP	leptin		0	0	0	0	0
HGNC:6554	LEPR	leptin receptor		0	0	0	0	0
HGNC:29477	LEPROT	leptin receptor overlapping transcript	Centrosome (GO:0005813)	0	0	0	0	0
HGNC:6555	LEPROTL1	leptin receptor overlapping transcript like 1		0	0	0	0	0
HGNC:51182	LERFS	lncRNA negative regulator of fibroblast-like synoviocyte migration, SYNCRIP interacting		0	0	0	0	0
HGNC:14649	LETM1P1	leucine zipper and EF-hand containing transmembrane protein 1 pseudogene 1		0	0	0	0	0
HGNC:33985	LETM1P2	leucine zipper and EF-hand containing transmembrane protein 1 pseudogene 2		0	0	0	0	0
HGNC:33986	LETM1P3	leucine zipper and EF-hand containing transmembrane protein 1 pseudogene 3		0	0	0	0	0
HGNC:14648	LETM2	leucine zipper and EF-hand containing transmembrane protein 2	Cytosol (GO:0005829);Nuclear bodies (GO:0016604);Nucleoplasm (GO:0005654)	0	0	0	0	0
HGNC:49597	LETR1	lymphatic endothelial transcriptional regulator lncRNA 1		0	0	0	0	0
HGNC:26854	LEXM	lymphocyte expansion molecule		0	0	0	0	0
HGNC:6560	LFNG	LFNG O-fucosylpeptide 3-beta-N-acetylglucosaminyltransferase		0	0	0	0	0
HGNC:6562	LGALS2	galectin 2	Mitochondria (GO:0005739);Nucleoplasm (GO:0005654)	0	0	0	0	0
HGNC:6563	LGALS3	galectin 3	Cytosol (GO:0005829);Nucleoplasm (GO:0005654);Plasma membrane (GO:0005886)	0	0	0	0	0
HGNC:6564	LGALS3BP	galectin 3 binding protein		0	0	0	0	0
HGNC:6565	LGALS4	galectin 4	Plasma membrane (GO:0005886)	0	0	0	0	0
HGNC:6568	LGALS7	galectin 7		0	0	0	0	0
HGNC:34447	LGALS7B	galectin 7B		0	0	0	0	0
HGNC:6569	LGALS8	galectin 8	Plasma membrane (GO:0005886)	0	0	0	0	0
HGNC:40340	LGALS8-AS1	LGALS8 antisense RNA 1		0	0	0	0	0
HGNC:6570	LGALS9	galectin 9	Cytosol (GO:0005829)	0	0	0	0	0
HGNC:24842	LGALS9B	galectin 9B	Cytosol (GO:0005829)	0	0	0	0	0
HGNC:33874	LGALS9C	galectin 9C	Cytosol (GO:0005829)	0	0	0	0	0
HGNC:49896	LGALS9DP	galectin 9D, pseudogene		0	0	0	0	0
HGNC:15788	LGALS12	galectin 12	Cytosol (GO:0005829)	0	0	0	0	0
HGNC:15449	LGALS13	galectin 13	Nucleoplasm (GO:0005654)	0	0	0	0	0
HGNC:30054	LGALS14	galectin 14	Nucleoplasm (GO:0005654)	0	0	0	0	0
HGNC:40039	LGALS16	galectin 16		0	0	0	0	0
HGNC:25012	LGALSL	galectin like	Nucleoplasm (GO:0005654)	0	0	0	0	0
HGNC:53951	LGALSL-DT	LGALSL divergent transcript		0	0	0	0	0
HGNC:18710	LGI2	leucine rich repeat LGI family member 2	Centrosome (GO:0005813)	0	0	0	0	0
HGNC:18711	LGI3	leucine rich repeat LGI family member 3	Cytosol (GO:0005829)	0	0	0	0	0
HGNC:18712	LGI4	leucine rich repeat LGI family member 4	Golgi apparatus (GO:0005794)	0	0	0	0	0
HGNC:9472	LGMN	legumain	Nucleoplasm (GO:0005654);Vesicles (GO:0043231)	0	0	0	0	0
HGNC:23079	LGMNP1	legumain pseudogene 1		0	0	0	0	0
HGNC:13299	LGR4	leucine rich repeat containing G protein-coupled receptor 4	Centriolar satellite (GO:0034451)	0	0	0	0	0
HGNC:40629	LGR4-AS1	LGR4 antisense RNA 1		0	0	0	0	0
HGNC:4504	LGR5	leucine rich repeat containing G protein-coupled receptor 5	Golgi apparatus (GO:0005794);Nucleoplasm (GO:0005654)	0	0	0	0	0
HGNC:19719	LGR6	leucine rich repeat containing G protein-coupled receptor 6	Nucleoplasm (GO:0005654);Plasma membrane (GO:0005886)	0	0	0	0	0
HGNC:21016	LGSN	lengsin, lens protein with glutamine synthetase domain	Nucleoplasm (GO:0005654);Vesicles (GO:0043231)	0	0	0	0	0
HGNC:39494	LGTN	ligatin		0	0	0	0	0
HGNC:6584	LHB	luteinizing hormone subunit beta	Cytosol (GO:0005829)	0	0	0	0	0
HGNC:6585	LHCGR	luteinizing hormone/choriogonadotropin receptor		0	0	0	0	0
HGNC:6587	LHFPL1	LHFPL tetraspan subfamily member 1		0	0	0	0	0
HGNC:6588	LHFPL2	LHFPL tetraspan subfamily member 2	Nuclear bodies (GO:0016604);Plasma membrane (GO:0005886);Vesicles (GO:0043231)	0	0	0	0	0
HGNC:6589	LHFPL3	LHFPL tetraspan subfamily member 3	Vesicles (GO:0043231)	0	0	0	0	0
HGNC:40341	LHFPL3-AS1	LHFPL3 antisense RNA 1		0	0	0	0	0
HGNC:44106	LHFPL3-AS2	LHFPL3 antisense RNA 2		0	0	0	0	0
HGNC:29568	LHFPL4	LHFPL tetraspan subfamily member 4	Golgi apparatus (GO:0005794);Nucleoplasm (GO:0005654)	0	0	0	0	0
HGNC:21253	LHFPL5	LHFPL tetraspan subfamily member 5		0	0	0	0	0
HGNC:30042	LHPP	phospholysine phosphohistidine inorganic pyrophosphate phosphatase	Cytosol (GO:0005829);Nuclear speckles (GO:0016607)	0	0	0	0	0
HGNC:6593	LHX1	LIM homeobox 1	Golgi apparatus (GO:0005794);Nuclear membrane (GO:0031965);Nucleoplasm (GO:0005654)	0	0	0	0	0
HGNC:53778	LHX1-DT	LHX1 divergent transcript		0	0	0	0	0
HGNC:6594	LHX2	LIM homeobox 2	Nucleoplasm (GO:0005654)	0	0	0	0	0
HGNC:6595	LHX3	LIM homeobox 3		0	0	0	0	0
HGNC:21734	LHX4	LIM homeobox 4	Nuclear speckles (GO:0016607)	0	0	0	0	0
HGNC:40982	LHX4-AS1	LHX4 antisense RNA 1		0	0	0	0	0
HGNC:14216	LHX5	LIM homeobox 5	Cytosol (GO:0005829);Nuclear bodies (GO:0016604);Nucleoplasm (GO:0005654)	0	0	0	0	0
HGNC:49570	LHX5-AS1	LHX5 antisense RNA 1		0	0	0	0	0
HGNC:14222	LHX9	LIM homeobox 9	Nucleoplasm (GO:0005654)	0	0	0	0	0
HGNC:16429	LIAS	lipoic acid synthetase	Mitochondria (GO:0005739);Nucleoplasm (GO:0005654)	0	0	0	0	0
HGNC:6596	LIF	LIF interleukin 6 family cytokine	Cytosol (GO:0005829)	0	0	0	0	0
HGNC:53473	LIF-AS1	LIF antisense RNA 1		0	0	0	0	0
HGNC:28298	LIF-AS2	LIF antisense RNA 2		0	0	0	0	0
HGNC:6597	LIFR	LIF receptor subunit alpha		0	0	0	0	0
HGNC:43600	LIFR-AS1	LIFR antisense RNA 1		0	0	0	0	0
HGNC:6601	LIG4	DNA ligase 4	Cytoplasmic bodies (GO:0036464);Nucleoplasm (GO:0005654)	0	0	0	0	0
HGNC:6602	LILRA1	leukocyte immunoglobulin like receptor A1		0	0	0	0	0
HGNC:6603	LILRA2	leukocyte immunoglobulin like receptor A2		0	0	0	0	0
HGNC:6604	LILRA3	leukocyte immunoglobulin like receptor A3		0	0	0	0	0
HGNC:15503	LILRA4	leukocyte immunoglobulin like receptor A4		0	0	0	0	0
HGNC:16309	LILRA5	leukocyte immunoglobulin like receptor A5		0	0	0	0	0
HGNC:15495	LILRA6	leukocyte immunoglobulin like receptor A6		0	0	0	0	0
HGNC:6605	LILRB1	leukocyte immunoglobulin like receptor B1		0	0	0	0	0
HGNC:53114	LILRB1-AS1	LILRB1 antisense RNA 1		0	0	0	0	0
HGNC:6606	LILRB2	leukocyte immunoglobulin like receptor B2		0	0	0	0	0
HGNC:6607	LILRB3	leukocyte immunoglobulin like receptor B3		0	0	0	0	0
HGNC:6608	LILRB4	leukocyte immunoglobulin like receptor B4		0	0	0	0	0
HGNC:6609	LILRB5	leukocyte immunoglobulin like receptor B5		0	0	0	0	0
HGNC:15496	LILRP1	leukocyte immunoglobulin-like receptor pseudogene 1		0	0	0	0	0
HGNC:15497	LILRP2	leukocyte immunoglobulin-like receptor pseudogene 2		0	0	0	0	0
HGNC:6610	LIM2	lens intrinsic membrane protein 2		0	0	0	0	0
HGNC:24636	LIMA1	LIM domain and actin binding 1	Actin filaments (GO:0015629);Cytosol (GO:0005829);Focal adhesion sites (GO:0005925);Plasma membrane (GO:0005886)	0	0	0	0	0
HGNC:29191	LIMCH1	LIM and calponin homology domains 1	Actin filaments (GO:0015629)	0	0	0	0	0
HGNC:6612	LIMD1	LIM domain containing 1	Focal adhesion sites (GO:0005925);Nucleoplasm (GO:0005654)	0	0	0	0	0
HGNC:44107	LIMD1-AS1	LIMD1 antisense RNA 1		0	0	0	0	0
HGNC:26016	LIME1	Lck interacting transmembrane adaptor 1		0	0	0	0	0
HGNC:6613	LIMK1	LIM domain kinase 1	Cytosol (GO:0005829);Nuclear speckles (GO:0016607)	0	0	0	0	0
HGNC:6614	LIMK2	LIM domain kinase 2	Cytosol (GO:0005829);Nucleoplasm (GO:0005654)	0	0	0	0	0
HGNC:54893	LIMK2P1	LIMK2 pseudogene 1		0	0	0	0	0
HGNC:6616	LIMS1	LIM zinc finger domain containing 1	Cytosol (GO:0005829);Focal adhesion sites (GO:0005925)	0	0	0	0	0
HGNC:40342	LIMS1-AS1	LIMS1 antisense RNA 1		0	0	0	0	0
HGNC:16084	LIMS2	LIM zinc finger domain containing 2	Focal adhesion sites (GO:0005925)	0	0	0	0	0
HGNC:30047	LIMS3	LIM zinc finger domain containing 3	Cytosol (GO:0005829);Focal adhesion sites (GO:0005925)	0	0	0	0	0
HGNC:39941	LIMS4	LIM zinc finger domain containing 4	Cytosol (GO:0005829);Focal adhesion sites (GO:0005925)	0	0	0	0	0
HGNC:17787	LIN7A	lin-7 homolog A, crumbs cell polarity complex component		0	0	0	0	0
HGNC:17788	LIN7B	lin-7 homolog B, crumbs cell polarity complex component		0	0	0	0	0
HGNC:17789	LIN7C	lin-7 homolog C, crumbs cell polarity complex component		0	0	0	0	0
HGNC:30830	LIN9	lin-9 DREAM MuvB core complex component	Nucleoplasm (GO:0005654)	0	0	0	0	0
HGNC:38055	LIN28AP1	LIN28A pseudogene 1		0	0	0	0	0
HGNC:38056	LIN28AP2	LIN28A pseudogene 2		0	0	0	0	0
HGNC:38057	LIN28AP3	LIN28A pseudogene 3		0	0	0	0	0
HGNC:21553	LIN28B-AS1	LIN28B antisense RNA 1		0	0	0	0	0
HGNC:33234	LIN37	lin-37 DREAM MuvB core complex component	Nucleoplasm (GO:0005654)	0	0	0	0	0
HGNC:19856	LIN52	lin-52 DREAM MuvB core complex component	Nuclear speckles (GO:0016607)	0	0	0	0	0
HGNC:25397	LIN54	lin-54 DREAM MuvB core complex component	Cytosol (GO:0005829)	0	0	0	0	0
HGNC:26885	LINC-PINT	long intergenic non-protein coding RNA, p53 induced transcript		0	0	0	0	0
HGNC:43773	LINC-ROR	long intergenic non-protein coding RNA, regulator of reprogramming		0	0	0	0	0
HGNC:16224	LINC00028	long intergenic non-protein coding RNA 28		0	0	0	0	0
HGNC:16184	LINC00029	long intergenic non-protein coding RNA 29		0	0	0	0	0
HGNC:16506	LINC00032	long intergenic non-protein coding RNA 32		0	0	0	0	0
HGNC:32028	LINC00051	long intergenic non-protein coding RNA 51		0	0	0	0	0
HGNC:26455	LINC00052	long intergenic non-protein coding RNA 52		0	0	0	0	0
HGNC:31408	LINC00092	long intergenic non-protein coding RNA 92		0	0	0	0	0
HGNC:30470	LINC00102	long intergenic non-protein coding RNA 102		0	0	0	0	0
HGNC:31843	LINC00106	long intergenic non-protein coding RNA 106		0	0	0	0	0
HGNC:1262	LINC00111	long intergenic non-protein coding RNA 111		0	0	0	0	0
HGNC:1263	LINC00112	long intergenic non-protein coding RNA 112		0	0	0	0	0
HGNC:1264	LINC00113	long intergenic non-protein coding RNA 113		0	0	0	0	0
HGNC:1265	LINC00114	long intergenic non-protein coding RNA 114		0	0	0	0	0
HGNC:26211	LINC00115	long intergenic non-protein coding RNA 115		0	0	0	0	0
HGNC:1283	LINC00158	long intergenic non-protein coding RNA 158		0	0	0	0	0
HGNC:1285	LINC00159	long intergenic non-protein coding RNA 159		0	0	0	0	0
HGNC:1294	LINC00160	long intergenic non-protein coding RNA 160		0	0	0	0	0
HGNC:17138	LINC00161	long intergenic non-protein coding RNA 161		0	0	0	0	0
HGNC:33165	LINC00163	long intergenic non-protein coding RNA 163		0	0	0	0	0
HGNC:33166	LINC00165	long intergenic non-protein coding RNA 165		0	0	0	0	0
HGNC:30468	LINC00167	long intergenic non-protein coding RNA 167		0	0	0	0	0
HGNC:33791	LINC00173	long intergenic non-protein coding RNA 173		0	0	0	0	0
HGNC:27788	LINC00174	long intergenic non-protein coding RNA 174		0	0	0	0	0
HGNC:37192	LINC00184	long intergenic non-protein coding RNA 184		0	0	0	0	0
HGNC:18461	LINC00189	long intergenic non-protein coding RNA 189		0	0	0	0	0
HGNC:30974	LINC00200	long intergenic non-protein coding RNA 200		0	0	0	0	0
HGNC:16420	LINC00205	long intergenic non-protein coding RNA 205		0	0	0	0	0
HGNC:37255	LINC00207	long intergenic non-protein coding RNA 207		0	0	0	0	0
HGNC:15535	LINC00208	long intergenic non-protein coding RNA 208		0	0	0	0	0
HGNC:37458	LINC00210	long intergenic non-protein coding RNA 210		0	0	0	0	0
HGNC:37459	LINC00211	long intergenic non-protein coding RNA 211		0	0	0	0	0
HGNC:20191	LINC00216	long intergenic non-protein coding RNA 216		0	0	0	0	0
HGNC:20169	LINC00221	long intergenic non-protein coding RNA 221		0	0	0	0	0
HGNC:21560	LINC00222	long intergenic non-protein coding RNA 222		0	0	0	0	0
HGNC:20168	LINC00226	long intergenic non-protein coding RNA 226		0	0	0	0	0
HGNC:13240	LINC00229	long intergenic non-protein coding RNA 229		0	0	0	0	0
HGNC:14138	LINC00235	long intergenic non-protein coding RNA 235		0	0	0	0	0
HGNC:38166	LINC00237	long intergenic non-protein coding RNA 237		0	0	0	0	0
HGNC:20119	LINC00239	long intergenic non-protein coding RNA 239		0	0	0	0	0
HGNC:18772	LINC00240	long intergenic non-protein coding RNA 240		0	0	0	0	0
HGNC:21249	LINC00242	long intergenic non-protein coding RNA 242		0	0	0	0	0
HGNC:30956	LINC00243	long intergenic non-protein coding RNA 243		0	0	0	0	0
HGNC:13245	LINC00244	long intergenic non-protein coding RNA 244		0	0	0	0	0
HGNC:31950	LINC00251	long intergenic non-protein coding RNA 251		0	0	0	0	0
HGNC:14160	LINC00254	long intergenic non-protein coding RNA 254		0	0	0	0	0
HGNC:28770	LINC00260	long intergenic non-protein coding RNA 260		0	0	0	0	0
HGNC:16189	LINC00261	long intergenic non-protein coding RNA 261		0	0	0	0	0
HGNC:28019	LINC00265	long intergenic non-protein coding RNA 265		0	0	0	0	0
HGNC:38523	LINC00265-2P	long intergenic non-protein coding RNA 265-2, pseudogene		0	0	0	0	0
HGNC:38536	LINC00265-3P	long intergenic non-protein coding RNA 265-3, pseudogene		0	0	0	0	0
HGNC:16202	LINC00266-1	long intergenic non-protein coding RNA 266-1		0	0	0	0	0
HGNC:38529	LINC00266-2P	long intergenic non-protein coding RNA 266-2, pseudogene		0	0	0	0	0
HGNC:21112	LINC00266-3	long intergenic non-protein coding RNA 266-3		0	0	0	0	0
HGNC:38800	LINC00266-4P	long intergenic non-protein coding RNA 266-4, pseudogene		0	0	0	0	0
HGNC:38543	LINC00268	long intergenic non-protein coding RNA 268		0	0	0	0	0
HGNC:37771	LINC00268-2P	long intergenic non-protein coding RNA 268-2, pseudogene		0	0	0	0	0
HGNC:26586	LINC00269	long intergenic non-protein coding RNA 269		0	0	0	0	0
HGNC:32526	LINC00271	long intergenic non-protein coding RNA 271		0	0	0	0	0
HGNC:26898	LINC00272	long intergenic non-protein coding RNA 272		0	0	0	0	0
HGNC:38595	LINC00273	long intergenic non-protein coding RNA 273		0	0	0	0	0
HGNC:38663	LINC00276	long intergenic non-protein coding RNA 276		0	0	0	0	0
HGNC:38712	LINC00278	long intergenic non-protein coding RNA 278		0	0	0	0	0
HGNC:38724	LINC00279	long intergenic non-protein coding RNA 279		0	0	0	0	0
HGNC:38803	LINC00280	long intergenic non-protein coding RNA 280		0	0	0	0	0
HGNC:38515	LINC00290	long intergenic non-protein coding RNA 290		0	0	0	0	0
HGNC:39078	LINC00293	long intergenic non-protein coding RNA 293		0	0	0	0	0
HGNC:27456	LINC00294	long intergenic non-protein coding RNA 294		0	0	0	0	0
HGNC:39210	LINC00297	long intergenic non-protein coding RNA 297		0	0	0	0	0
HGNC:49257	LINC00298	long intergenic non-protein coding RNA 298		0	0	0	0	0
HGNC:27940	LINC00299	long intergenic non-protein coding RNA 299		0	0	0	0	0
HGNC:28603	LINC00301	long intergenic non-protein coding RNA 301		0	0	0	0	0
HGNC:31825	LINC00302	long intergenic non-protein coding RNA 302		0	0	0	0	0
HGNC:26865	LINC00303	long intergenic non-protein coding RNA 303		0	0	0	0	0
HGNC:26713	LINC00304	long intergenic non-protein coding RNA 304		0	0	0	0	0
HGNC:28597	LINC00305	long intergenic non-protein coding RNA 305		0	0	0	0	0
HGNC:16727	LINC00307	long intergenic non-protein coding RNA 307		0	0	0	0	0
HGNC:16023	LINC00308	long intergenic non-protein coding RNA 308		0	0	0	0	0
HGNC:25279	LINC00309	long intergenic non-protein coding RNA 309		0	0	0	0	0
HGNC:16414	LINC00310	long intergenic non-protein coding RNA 310		0	0	0	0	0
HGNC:28312	LINC00311	long intergenic non-protein coding RNA 311		0	0	0	0	0
HGNC:6662	LINC00312	long intergenic non-protein coding RNA 312		0	0	0	0	0
HGNC:16416	LINC00313	long intergenic non-protein coding RNA 313		0	0	0	0	0
HGNC:16622	LINC00314	long intergenic non-protein coding RNA 314		0	0	0	0	0
HGNC:16621	LINC00315	long intergenic non-protein coding RNA 315		0	0	0	0	0
HGNC:19723	LINC00316	long intergenic non-protein coding RNA 316		0	0	0	0	0
HGNC:23126	LINC00317	long intergenic non-protein coding RNA 317		0	0	0	0	0
HGNC:19730	LINC00319	long intergenic non-protein coding RNA 319		0	0	0	0	0
HGNC:19690	LINC00320	long intergenic non-protein coding RNA 320		0	0	0	0	0
HGNC:33698	LINC00322	long intergenic non-protein coding RNA 322		0	0	0	0	0
HGNC:19720	LINC00323	long intergenic non-protein coding RNA 323		0	0	0	0	0
HGNC:26628	LINC00324	long intergenic non-protein coding RNA 324		0	0	0	0	0
HGNC:41926	LINC00326	long intergenic non-protein coding RNA 326		0	0	0	0	0
HGNC:42009	LINC00327	long intergenic non-protein coding RNA 327		0	0	0	0	0
HGNC:42028	LINC00328	long intergenic non-protein coding RNA 328		0	0	0	0	0
HGNC:42027	LINC00328-2P	long intergenic non-protein coding RNA 328-2, pseudogene		0	0	0	0	0
HGNC:42047	LINC00330	long intergenic non-protein coding RNA 330		0	0	0	0	0
HGNC:42048	LINC00331	long intergenic non-protein coding RNA 331		0	0	0	0	0
HGNC:42049	LINC00332	long intergenic non-protein coding RNA 332		0	0	0	0	0
HGNC:42050	LINC00333	long intergenic non-protein coding RNA 333		0	0	0	0	0
HGNC:16425	LINC00334	long intergenic non-protein coding RNA 334		0	0	0	0	0
HGNC:33813	LINC00336	long intergenic non-protein coding RNA 336		0	0	0	0	0
HGNC:28620	LINC00337	long intergenic non-protein coding RNA 337		0	0	0	0	0
HGNC:25011	LINC00339	long intergenic non-protein coding RNA 339		0	0	0	0	0
HGNC:42470	LINC00342	long intergenic non-protein coding RNA 342		0	0	0	0	0
HGNC:42500	LINC00343	long intergenic non-protein coding RNA 343		0	0	0	0	0
HGNC:42503	LINC00345	long intergenic non-protein coding RNA 345		0	0	0	0	0
HGNC:27890	LINC00347	long intergenic non-protein coding RNA 347		0	0	0	0	0
HGNC:42658	LINC00348	long intergenic non-protein coding RNA 348		0	0	0	0	0
HGNC:42667	LINC00349	long intergenic non-protein coding RNA 349		0	0	0	0	0
HGNC:42668	LINC00350	long intergenic non-protein coding RNA 350		0	0	0	0	0
HGNC:42669	LINC00351	long intergenic non-protein coding RNA 351		0	0	0	0	0
HGNC:42670	LINC00352	long intergenic non-protein coding RNA 352		0	0	0	0	0
HGNC:42671	LINC00353	long intergenic non-protein coding RNA 353		0	0	0	0	0
HGNC:42672	LINC00354	long intergenic non-protein coding RNA 354		0	0	0	0	0
HGNC:27061	LINC00355	long intergenic non-protein coding RNA 355		0	0	0	0	0
HGNC:42678	LINC00358	long intergenic non-protein coding RNA 358		0	0	0	0	0
HGNC:42679	LINC00359	long intergenic non-protein coding RNA 359		0	0	0	0	0
HGNC:42682	LINC00362	long intergenic non-protein coding RNA 362		0	0	0	0	0
HGNC:42684	LINC00363	long intergenic non-protein coding RNA 363		0	0	0	0	0
HGNC:42686	LINC00364	long intergenic non-protein coding RNA 364		0	0	0	0	0
HGNC:42687	LINC00365	long intergenic non-protein coding RNA 365		0	0	0	0	0
HGNC:42688	LINC00366	long intergenic non-protein coding RNA 366		0	0	0	0	0
HGNC:42689	LINC00367	long intergenic non-protein coding RNA 367		0	0	0	0	0
HGNC:42690	LINC00368	long intergenic non-protein coding RNA 368		0	0	0	0	0
HGNC:42692	LINC00370	long intergenic non-protein coding RNA 370		0	0	0	0	0
HGNC:42695	LINC00373	long intergenic non-protein coding RNA 373		0	0	0	0	0
HGNC:42698	LINC00374	long intergenic non-protein coding RNA 374		0	0	0	0	0
HGNC:42699	LINC00375	long intergenic non-protein coding RNA 375		0	0	0	0	0
HGNC:42701	LINC00376	long intergenic non-protein coding RNA 376		0	0	0	0	0
HGNC:42703	LINC00377	long intergenic non-protein coding RNA 377		0	0	0	0	0
HGNC:42704	LINC00378	long intergenic non-protein coding RNA 378		0	0	0	0	0
HGNC:42705	LINC00379	long intergenic non-protein coding RNA 379		0	0	0	0	0
HGNC:42706	LINC00380	long intergenic non-protein coding RNA 380		0	0	0	0	0
HGNC:42708	LINC00381	long intergenic non-protein coding RNA 381		0	0	0	0	0
HGNC:42709	LINC00382	long intergenic non-protein coding RNA 382		0	0	0	0	0
HGNC:42710	LINC00383	long intergenic non-protein coding RNA 383		0	0	0	0	0
HGNC:42711	LINC00384	long intergenic non-protein coding RNA 384		0	0	0	0	0
HGNC:42713	LINC00385	long intergenic non-protein coding RNA 385		0	0	0	0	0
HGNC:42715	LINC00387	long intergenic non-protein coding RNA 387		0	0	0	0	0
HGNC:42716	LINC00388	long intergenic non-protein coding RNA 388		0	0	0	0	0
HGNC:42718	LINC00390	long intergenic non-protein coding RNA 390		0	0	0	0	0
HGNC:42719	LINC00391	long intergenic non-protein coding RNA 391		0	0	0	0	0
HGNC:42720	LINC00392	long intergenic non-protein coding RNA 392		0	0	0	0	0
HGNC:42721	LINC00393	long intergenic non-protein coding RNA 393		0	0	0	0	0
HGNC:42723	LINC00395	long intergenic non-protein coding RNA 395		0	0	0	0	0
HGNC:42724	LINC00396	long intergenic non-protein coding RNA 396		0	0	0	0	0
HGNC:42725	LINC00397	long intergenic non-protein coding RNA 397		0	0	0	0	0
HGNC:42727	LINC00398	long intergenic non-protein coding RNA 398		0	0	0	0	0
HGNC:42728	LINC00399	long intergenic non-protein coding RNA 399		0	0	0	0	0
HGNC:42729	LINC00400	long intergenic non-protein coding RNA 400		0	0	0	0	0
HGNC:42732	LINC00402	long intergenic non-protein coding RNA 402		0	0	0	0	0
HGNC:42734	LINC00404	long intergenic non-protein coding RNA 404		0	0	0	0	0
HGNC:42739	LINC00407	long intergenic non-protein coding RNA 407		0	0	0	0	0
HGNC:42740	LINC00408	long intergenic non-protein coding RNA 408		0	0	0	0	0
HGNC:42742	LINC00410	long intergenic non-protein coding RNA 410		0	0	0	0	0
HGNC:42744	LINC00411	long intergenic non-protein coding RNA 411		0	0	0	0	0
HGNC:42745	LINC00412	long intergenic non-protein coding RNA 412		0	0	0	0	0
HGNC:42748	LINC00415	long intergenic non-protein coding RNA 415		0	0	0	0	0
HGNC:42755	LINC00421	long intergenic non-protein coding RNA 421		0	0	0	0	0
HGNC:42758	LINC00423	long intergenic non-protein coding RNA 423		0	0	0	0	0
HGNC:42815	LINC00424	long intergenic non-protein coding RNA 424		0	0	0	0	0
HGNC:42761	LINC00426	long intergenic non-protein coding RNA 426		0	0	0	0	0
HGNC:42762	LINC00427	long intergenic non-protein coding RNA 427		0	0	0	0	0
HGNC:42763	LINC00428	long intergenic non-protein coding RNA 428		0	0	0	0	0
HGNC:42765	LINC00430	long intergenic non-protein coding RNA 430		0	0	0	0	0
HGNC:42766	LINC00431	long intergenic non-protein coding RNA 431		0	0	0	0	0
HGNC:42768	LINC00433	long intergenic non-protein coding RNA 433		0	0	0	0	0
HGNC:42769	LINC00434	long intergenic non-protein coding RNA 434		0	0	0	0	0
HGNC:42772	LINC00437	long intergenic non-protein coding RNA 437		0	0	0	0	0
HGNC:42777	LINC00440	long intergenic non-protein coding RNA 440		0	0	0	0	0
HGNC:42779	LINC00442	long intergenic non-protein coding RNA 442		0	0	0	0	0
HGNC:42780	LINC00443	long intergenic non-protein coding RNA 443		0	0	0	0	0
HGNC:42782	LINC00445	long intergenic non-protein coding RNA 445		0	0	0	0	0
HGNC:42783	LINC00446	long intergenic non-protein coding RNA 446		0	0	0	0	0
HGNC:42785	LINC00448	long intergenic non-protein coding RNA 448		0	0	0	0	0
HGNC:42786	LINC00449	long intergenic non-protein coding RNA 449		0	0	0	0	0
HGNC:42800	LINC00452	long intergenic non-protein coding RNA 452		0	0	0	0	0
HGNC:42802	LINC00454	long intergenic non-protein coding RNA 454		0	0	0	0	0
HGNC:42804	LINC00456	long intergenic non-protein coding RNA 456		0	0	0	0	0
HGNC:42805	LINC00457	long intergenic non-protein coding RNA 457		0	0	0	0	0
HGNC:42807	LINC00458	long intergenic non-protein coding RNA 458		0	0	0	0	0
HGNC:42808	LINC00459	long intergenic non-protein coding RNA 459		0	0	0	0	0
HGNC:42809	LINC00460	long intergenic non-protein coding RNA 460		0	0	0	0	0
HGNC:42810	LINC00461	long intergenic non-protein coding RNA 461		0	0	0	0	0
HGNC:42811	LINC00462	long intergenic non-protein coding RNA 462		0	0	0	0	0
HGNC:42813	LINC00463	long intergenic non-protein coding RNA 463		0	0	0	0	0
HGNC:27294	LINC00466	long intergenic non-protein coding RNA 466		0	0	0	0	0
HGNC:28227	LINC00467	long intergenic non-protein coding RNA 467		0	0	0	0	0
HGNC:26863	LINC00469	long intergenic non-protein coding RNA 469		0	0	0	0	0
HGNC:1225	LINC00470	long intergenic non-protein coding RNA 470		0	0	0	0	0
HGNC:28668	LINC00471	long intergenic non-protein coding RNA 471		0	0	0	0	0
HGNC:21380	LINC00472	long intergenic non-protein coding RNA 472		0	0	0	0	0
HGNC:21160	LINC00473	long intergenic non-protein coding RNA 473		0	0	0	0	0
HGNC:23367	LINC00474	long intergenic non-protein coding RNA 474		0	0	0	0	0
HGNC:23569	LINC00475	long intergenic non-protein coding RNA 475		0	0	0	0	0
HGNC:27858	LINC00476	long intergenic non-protein coding RNA 476		0	0	0	0	0
HGNC:26557	LINC00477	long intergenic non-protein coding RNA 477		0	0	0	0	0
HGNC:26816	LINC00482	long intergenic non-protein coding RNA 482		0	0	0	0	0
HGNC:27862	LINC00484	long intergenic non-protein coding RNA 484		0	0	0	0	0
HGNC:27476	LINC00485	long intergenic non-protein coding RNA 485		0	0	0	0	0
HGNC:42946	LINC00486	long intergenic non-protein coding RNA 486		0	0	0	0	0
HGNC:42947	LINC00487	long intergenic non-protein coding RNA 487		0	0	0	0	0
HGNC:32675	LINC00488	long intergenic non-protein coding RNA 488		0	0	0	0	0
HGNC:43426	LINC00489	long intergenic non-protein coding RNA 489		0	0	0	0	0
HGNC:43428	LINC00491	long intergenic non-protein coding RNA 491		0	0	0	0	0
HGNC:43429	LINC00492	long intergenic non-protein coding RNA 492		0	0	0	0	0
HGNC:27657	LINC00494	long intergenic non-protein coding RNA 494		0	0	0	0	0
HGNC:43435	LINC00498	long intergenic non-protein coding RNA 498		0	0	0	0	0
HGNC:43436	LINC00499	long intergenic non-protein coding RNA 499		0	0	0	0	0
HGNC:43437	LINC00500	long intergenic non-protein coding RNA 500		0	0	0	0	0
HGNC:43439	LINC00501	long intergenic non-protein coding RNA 501		0	0	0	0	0
HGNC:43442	LINC00502	long intergenic non-protein coding RNA 502		0	0	0	0	0
HGNC:43555	LINC00504	long intergenic non-protein coding RNA 504		0	0	0	0	0
HGNC:43557	LINC00506	long intergenic non-protein coding RNA 506		0	0	0	0	0
HGNC:43558	LINC00507	long intergenic non-protein coding RNA 507		0	0	0	0	0
HGNC:43559	LINC00508	long intergenic non-protein coding RNA 508		0	0	0	0	0
HGNC:43564	LINC00511	long intergenic non-protein coding RNA 511		0	0	0	0	0
HGNC:43566	LINC00513	long intergenic non-protein coding RNA 513		0	0	0	0	0
HGNC:16019	LINC00515	long intergenic non-protein coding RNA 515		0	0	0	0	0
HGNC:19831	LINC00517	long intergenic non-protein coding RNA 517		0	0	0	0	0
HGNC:28626	LINC00518	long intergenic non-protein coding RNA 518		0	0	0	0	0
HGNC:19838	LINC00519	long intergenic non-protein coding RNA 519		0	0	0	0	0
HGNC:19843	LINC00520	long intergenic non-protein coding RNA 520		0	0	0	0	0
HGNC:20117	LINC00523	long intergenic non-protein coding RNA 523		0	0	0	0	0
HGNC:20118	LINC00524	long intergenic non-protein coding RNA 524		0	0	0	0	0
HGNC:40290	LINC00525	long intergenic non-protein coding RNA 525		0	0	0	0	0
HGNC:28278	LINC00526	long intergenic non-protein coding RNA 526		0	0	0	0	0
HGNC:17215	LINC00527	long intergenic non-protein coding RNA 527		0	0	0	0	0
HGNC:26875	LINC00528	long intergenic non-protein coding RNA 528		0	0	0	0	0
HGNC:15544	LINC00529	long intergenic non-protein coding RNA 529		0	0	0	0	0
HGNC:18690	LINC00533	long intergenic non-protein coding RNA 533		0	0	0	0	0
HGNC:43643	LINC00534	long intergenic non-protein coding RNA 534		0	0	0	0	0
HGNC:43645	LINC00536	long intergenic non-protein coding RNA 536		0	0	0	0	0
HGNC:43654	LINC00537	long intergenic non-protein coding RNA 537		0	0	0	0	0
HGNC:43655	LINC00538	long intergenic non-protein coding RNA 538		0	0	0	0	0
HGNC:43672	LINC00539	long intergenic non-protein coding RNA 539		0	0	0	0	0
HGNC:43673	LINC00540	long intergenic non-protein coding RNA 540		0	0	0	0	0
HGNC:43678	LINC00543	long intergenic non-protein coding RNA 543		0	0	0	0	0
HGNC:43679	LINC00544	long intergenic non-protein coding RNA 544		0	0	0	0	0
HGNC:43680	LINC00545	long intergenic non-protein coding RNA 545		0	0	0	0	0
HGNC:43682	LINC00547	long intergenic non-protein coding RNA 547		0	0	0	0	0
HGNC:43683	LINC00548	long intergenic non-protein coding RNA 548		0	0	0	0	0
HGNC:43688	LINC00550	long intergenic non-protein coding RNA 550		0	0	0	0	0
HGNC:43691	LINC00551	long intergenic non-protein coding RNA 551		0	0	0	0	0
HGNC:43692	LINC00552	long intergenic non-protein coding RNA 552		0	0	0	0	0
HGNC:43697	LINC00554	long intergenic non-protein coding RNA 554		0	0	0	0	0
HGNC:43699	LINC00555	long intergenic non-protein coding RNA 555		0	0	0	0	0
HGNC:43700	LINC00556	long intergenic non-protein coding RNA 556		0	0	0	0	0
HGNC:43701	LINC00557	long intergenic non-protein coding RNA 557		0	0	0	0	0
HGNC:43702	LINC00558	long intergenic non-protein coding RNA 558		0	0	0	0	0
HGNC:43703	LINC00559	long intergenic non-protein coding RNA 559		0	0	0	0	0
HGNC:43704	LINC00560	long intergenic non-protein coding RNA 560		0	0	0	0	0
HGNC:43705	LINC00561	long intergenic non-protein coding RNA 561		0	0	0	0	0
HGNC:43706	LINC00562	long intergenic non-protein coding RNA 562		0	0	0	0	0
HGNC:43707	LINC00563	long intergenic non-protein coding RNA 563		0	0	0	0	0
HGNC:43708	LINC00564	long intergenic non-protein coding RNA 564		0	0	0	0	0
HGNC:43709	LINC00565	long intergenic non-protein coding RNA 565		0	0	0	0	0
HGNC:43710	LINC00566	long intergenic non-protein coding RNA 566		0	0	0	0	0
HGNC:43711	LINC00567	long intergenic non-protein coding RNA 567		0	0	0	0	0
HGNC:43717	LINC00570	long intergenic non-protein coding RNA 570		0	0	0	0	0
HGNC:43721	LINC00571	long intergenic non-protein coding RNA 571		0	0	0	0	0
HGNC:43722	LINC00572	long intergenic non-protein coding RNA 572		0	0	0	0	0
HGNC:21598	LINC00574	long intergenic non-protein coding RNA 574		0	0	0	0	0
HGNC:21342	LINC00575	long intergenic non-protein coding RNA 575		0	0	0	0	0
HGNC:43807	LINC00578	long intergenic non-protein coding RNA 578		0	0	0	0	0
HGNC:43840	LINC00581	long intergenic non-protein coding RNA 581		0	0	0	0	0
HGNC:43842	LINC00582	long intergenic non-protein coding RNA 582		0	0	0	0	0
HGNC:31437	LINC00583	long intergenic non-protein coding RNA 583		0	0	0	0	0
HGNC:31372	LINC00587	long intergenic non-protein coding RNA 587		0	0	0	0	0
HGNC:24494	LINC00588	long intergenic non-protein coding RNA 588		0	0	0	0	0
HGNC:32299	LINC00589	long intergenic non-protein coding RNA 589		0	0	0	0	0
HGNC:27474	LINC00592	long intergenic non-protein coding RNA 592		0	0	0	0	0
HGNC:32382	LINC00593	long intergenic non-protein coding RNA 593		0	0	0	0	0
HGNC:31430	LINC00595	long intergenic non-protein coding RNA 595		0	0	0	0	0
HGNC:23167	LINC00596	long intergenic non-protein coding RNA 596		0	0	0	0	0
HGNC:1193	LINC00597	long intergenic non-protein coding RNA 597		0	0	0	0	0
HGNC:42770	LINC00598	long intergenic non-protein coding RNA 598		0	0	0	0	0
HGNC:43916	LINC00601	long intergenic non-protein coding RNA 601		0	0	0	0	0
HGNC:43917	LINC00602	long intergenic non-protein coding RNA 602		0	0	0	0	0
HGNC:43918	LINC00603	long intergenic non-protein coding RNA 603		0	0	0	0	0
HGNC:43924	LINC00604	long intergenic non-protein coding RNA 604		0	0	0	0	0
HGNC:43928	LINC00605	long intergenic non-protein coding RNA 605		0	0	0	0	0
HGNC:43931	LINC00606	long intergenic non-protein coding RNA 606		0	0	0	0	0
HGNC:43944	LINC00607	long intergenic non-protein coding RNA 607		0	0	0	0	0
HGNC:27179	LINC00608	long intergenic non-protein coding RNA 608		0	0	0	0	0
HGNC:43960	LINC00609	long intergenic non-protein coding RNA 609		0	0	0	0	0
HGNC:28621	LINC00612	long intergenic non-protein coding RNA 612		0	0	0	0	0
HGNC:44060	LINC00613	long intergenic non-protein coding RNA 613		0	0	0	0	0
HGNC:26343	LINC00615	long intergenic non-protein coding RNA 615		0	0	0	0	0
HGNC:44065	LINC00616	long intergenic non-protein coding RNA 616		0	0	0	0	0
HGNC:20110	LINC00618	long intergenic non-protein coding RNA 618		0	0	0	0	0
HGNC:31657	LINC00619	long intergenic non-protein coding RNA 619		0	0	0	0	0
HGNC:44223	LINC00620	long intergenic non-protein coding RNA 620		0	0	0	0	0
HGNC:44227	LINC00621	long intergenic non-protein coding RNA 621		0	0	0	0	0
HGNC:44251	LINC00622	long intergenic non-protein coding RNA 622		0	0	0	0	0
HGNC:44252	LINC00623	long intergenic non-protein coding RNA 623		0	0	0	0	0
HGNC:44254	LINC00624	long intergenic non-protein coding RNA 624		0	0	0	0	0
HGNC:44257	LINC00626	long intergenic non-protein coding RNA 626		0	0	0	0	0
HGNC:27008	LINC00628	long intergenic non-protein coding RNA 628		0	0	0	0	0
HGNC:44262	LINC00629	long intergenic non-protein coding RNA 629		0	0	0	0	0
HGNC:44263	LINC00630	long intergenic non-protein coding RNA 630		0	0	0	0	0
HGNC:27865	LINC00632	long intergenic non-protein coding RNA 632		0	0	0	0	0
HGNC:27930	LINC00634	long intergenic non-protein coding RNA 634		0	0	0	0	0
HGNC:27184	LINC00635	long intergenic non-protein coding RNA 635		0	0	0	0	0
HGNC:27702	LINC00636	long intergenic non-protein coding RNA 636		0	0	0	0	0
HGNC:28325	LINC00638	long intergenic non-protein coding RNA 638		0	0	0	0	0
HGNC:27502	LINC00639	long intergenic non-protein coding RNA 639		0	0	0	0	0
HGNC:44291	LINC00640	long intergenic non-protein coding RNA 640		0	0	0	0	0
HGNC:27511	LINC00641	long intergenic non-protein coding RNA 641		0	0	0	0	0
HGNC:44293	LINC00642	long intergenic non-protein coding RNA 642		0	0	0	0	0
HGNC:44296	LINC00643	long intergenic non-protein coding RNA 643		0	0	0	0	0
HGNC:44297	LINC00644	long intergenic non-protein coding RNA 644		0	0	0	0	0
HGNC:44299	LINC00645	long intergenic non-protein coding RNA 645		0	0	0	0	0
HGNC:44302	LINC00648	long intergenic non-protein coding RNA 648		0	0	0	0	0
HGNC:44305	LINC00649	long intergenic non-protein coding RNA 649		0	0	0	0	0
HGNC:25003	LINC00652	long intergenic non-protein coding RNA 652		0	0	0	0	0
HGNC:44308	LINC00653	long intergenic non-protein coding RNA 653		0	0	0	0	0
HGNC:27154	LINC00654	long intergenic non-protein coding RNA 654		0	0	0	0	0
HGNC:27304	LINC00656	long intergenic non-protein coding RNA 656		0	0	0	0	0
HGNC:44315	LINC00658	long intergenic non-protein coding RNA 658		0	0	0	0	0
HGNC:44316	LINC00659	long intergenic non-protein coding RNA 659		0	0	0	0	0
HGNC:27002	LINC00661	long intergenic non-protein coding RNA 661		0	0	0	0	0
HGNC:27122	LINC00662	long intergenic non-protein coding RNA 662		0	0	0	0	0
HGNC:28609	LINC00663	long intergenic non-protein coding RNA 663		0	0	0	0	0
HGNC:44319	LINC00664	long intergenic non-protein coding RNA 664		0	0	0	0	0
HGNC:44323	LINC00665	long intergenic non-protein coding RNA 665		0	0	0	0	0
HGNC:27906	LINC00667	long intergenic non-protein coding RNA 667		0	0	0	0	0
HGNC:44328	LINC00668	long intergenic non-protein coding RNA 668		0	0	0	0	0
HGNC:44338	LINC00670	long intergenic non-protein coding RNA 670		0	0	0	0	0
HGNC:44339	LINC00671	long intergenic non-protein coding RNA 671		0	0	0	0	0
HGNC:44353	LINC00672	long intergenic non-protein coding RNA 672		0	0	0	0	0
HGNC:44354	LINC00673	long intergenic non-protein coding RNA 673		0	0	0	0	0
HGNC:44355	LINC00674	long intergenic non-protein coding RNA 674		0	0	0	0	0
HGNC:44394	LINC00676	long intergenic non-protein coding RNA 676		0	0	0	0	0
HGNC:20121	LINC00677	long intergenic non-protein coding RNA 677		0	0	0	0	0
HGNC:44413	LINC00678	long intergenic non-protein coding RNA 678		0	0	0	0	0
HGNC:44417	LINC00680	long intergenic non-protein coding RNA 680		0	0	0	0	0
HGNC:44423	LINC00681	long intergenic non-protein coding RNA 681		0	0	0	0	0
HGNC:44466	LINC00682	long intergenic non-protein coding RNA 682		0	0	0	0	0
HGNC:44467	LINC00683	long intergenic non-protein coding RNA 683		0	0	0	0	0
HGNC:27560	LINC00685	long intergenic non-protein coding RNA 685		0	0	0	0	0
HGNC:16221	LINC00686	long intergenic non-protein coding RNA 686		0	0	0	0	0
HGNC:16194	LINC00687	long intergenic non-protein coding RNA 687		0	0	0	0	0
HGNC:27217	LINC00689	long intergenic non-protein coding RNA 689		0	0	0	0	0
HGNC:44503	LINC00690	long intergenic non-protein coding RNA 690		0	0	0	0	0
HGNC:44514	LINC00691	long intergenic non-protein coding RNA 691		0	0	0	0	0
HGNC:27708	LINC00692	long intergenic non-protein coding RNA 692		0	0	0	0	0
HGNC:44526	LINC00693	long intergenic non-protein coding RNA 693		0	0	0	0	0
HGNC:34426	LINC00696	long intergenic non-protein coding RNA 696		0	0	0	0	0
HGNC:27720	LINC00698	long intergenic non-protein coding RNA 698		0	0	0	0	0
HGNC:27422	LINC00700	long intergenic non-protein coding RNA 700		0	0	0	0	0
HGNC:44674	LINC00701	long intergenic non-protein coding RNA 701		0	0	0	0	0
HGNC:44676	LINC00702	long intergenic non-protein coding RNA 702		0	0	0	0	0
HGNC:44677	LINC00703	long intergenic non-protein coding RNA 703		0	0	0	0	0
HGNC:27874	LINC00705	long intergenic non-protein coding RNA 705		0	0	0	0	0
HGNC:44690	LINC00706	long intergenic non-protein coding RNA 706		0	0	0	0	0
HGNC:44691	LINC00707	long intergenic non-protein coding RNA 707		0	0	0	0	0
HGNC:44694	LINC00708	long intergenic non-protein coding RNA 708		0	0	0	0	0
HGNC:44700	LINC00709	long intergenic non-protein coding RNA 709		0	0	0	0	0
HGNC:27386	LINC00710	long intergenic non-protein coding RNA 710		0	0	0	0	0
HGNC:50281	LINC00824	long intergenic non-protein coding RNA 824		0	0	0	0	0
HGNC:44915	LINC00836	long intergenic non-protein coding RNA 836		0	0	0	0	0
HGNC:27436	LINC00837	long intergenic non-protein coding RNA 837		0	0	0	0	0
HGNC:44963	LINC00838	long intergenic non-protein coding RNA 838		0	0	0	0	0
HGNC:28269	LINC00839	long intergenic non-protein coding RNA 839		0	0	0	0	0
HGNC:44987	LINC00840	long intergenic non-protein coding RNA 840		0	0	0	0	0
HGNC:27430	LINC00841	long intergenic non-protein coding RNA 841		0	0	0	0	0
HGNC:44989	LINC00842	long intergenic non-protein coding RNA 842		0	0	0	0	0
HGNC:45031	LINC00844	long intergenic non-protein coding RNA 844		0	0	0	0	0
HGNC:45033	LINC00845	long intergenic non-protein coding RNA 845		0	0	0	0	0
HGNC:45050	LINC00847	long intergenic non-protein coding RNA 847		0	0	0	0	0
HGNC:45092	LINC00850	long intergenic non-protein coding RNA 850		0	0	0	0	0
HGNC:43424	LINC00851	long intergenic non-protein coding RNA 851		0	0	0	0	0
HGNC:29904	LINC00852	long intergenic non-protein coding RNA 852		0	0	0	0	0
HGNC:43716	LINC00853	long intergenic non-protein coding RNA 853		0	0	0	0	0
HGNC:45111	LINC00856	long intergenic non-protein coding RNA 856		0	0	0	0	0
HGNC:45114	LINC00857	long intergenic non-protein coding RNA 857		0	0	0	0	0
HGNC:27276	LINC00858	long intergenic non-protein coding RNA 858		0	0	0	0	0
HGNC:45133	LINC00861	long intergenic non-protein coding RNA 861		0	0	0	0	0
HGNC:21901	LINC00862	long intergenic non-protein coding RNA 862		0	0	0	0	0
HGNC:45162	LINC00863	long intergenic non-protein coding RNA 863		0	0	0	0	0
HGNC:45170	LINC00865	long intergenic non-protein coding RNA 865		0	0	0	0	0
HGNC:45232	LINC00866	long intergenic non-protein coding RNA 866		0	0	0	0	0
HGNC:45265	LINC00867	long intergenic non-protein coding RNA 867		0	0	0	0	0
HGNC:27562	LINC00868	long intergenic non-protein coding RNA 868		0	0	0	0	0
HGNC:29050	LINC00869	long intergenic non-protein coding RNA 869		0	0	0	0	0
HGNC:27319	LINC00870	long intergenic non-protein coding RNA 870		0	0	0	0	0
HGNC:47038	LINC00871	long intergenic non-protein coding RNA 871		0	0	0	0	0
HGNC:27706	LINC00877	long intergenic non-protein coding RNA 877		0	0	0	0	0
HGNC:48566	LINC00879	long intergenic non-protein coding RNA 879		0	0	0	0	0
HGNC:27948	LINC00880	long intergenic non-protein coding RNA 880		0	0	0	0	0
HGNC:48567	LINC00881	long intergenic non-protein coding RNA 881		0	0	0	0	0
HGNC:48568	LINC00882	long intergenic non-protein coding RNA 882		0	0	0	0	0
HGNC:48570	LINC00884	long intergenic non-protein coding RNA 884		0	0	0	0	0
HGNC:48571	LINC00885	long intergenic non-protein coding RNA 885		0	0	0	0	0
HGNC:48572	LINC00886	long intergenic non-protein coding RNA 886		0	0	0	0	0
HGNC:48574	LINC00887	long intergenic non-protein coding RNA 887		0	0	0	0	0
HGNC:48575	LINC00888	long intergenic non-protein coding RNA 888		0	0	0	0	0
HGNC:48577	LINC00891	long intergenic non-protein coding RNA 891		0	0	0	0	0
HGNC:48578	LINC00892	long intergenic non-protein coding RNA 892		0	0	0	0	0
HGNC:44265	LINC00893	long intergenic non-protein coding RNA 893		0	0	0	0	0
HGNC:48579	LINC00894	long intergenic non-protein coding RNA 894		0	0	0	0	0
HGNC:48580	LINC00895	long intergenic non-protein coding RNA 895		0	0	0	0	0
HGNC:26519	LINC00896	long intergenic non-protein coding RNA 896		0	0	0	0	0
HGNC:48581	LINC00898	long intergenic non-protein coding RNA 898		0	0	0	0	0
HGNC:48583	LINC00899	long intergenic non-protein coding RNA 899		0	0	0	0	0
HGNC:27444	LINC00900	long intergenic non-protein coding RNA 900		0	0	0	0	0
HGNC:40352	LINC00901	long intergenic non-protein coding RNA 901		0	0	0	0	0
HGNC:40351	LINC00903	long intergenic non-protein coding RNA 903		0	0	0	0	0
HGNC:44325	LINC00904	long intergenic non-protein coding RNA 904		0	0	0	0	0
HGNC:26334	LINC00905	long intergenic non-protein coding RNA 905		0	0	0	0	0
HGNC:27121	LINC00906	long intergenic non-protein coding RNA 906		0	0	0	0	0
HGNC:44327	LINC00907	long intergenic non-protein coding RNA 907		0	0	0	0	0
HGNC:27599	LINC00908	long intergenic non-protein coding RNA 908		0	0	0	0	0
HGNC:44361	LINC00910	long intergenic non-protein coding RNA 910		0	0	0	0	0
HGNC:48596	LINC00911	long intergenic non-protein coding RNA 911		0	0	0	0	0
HGNC:48607	LINC00917	long intergenic non-protein coding RNA 917		0	0	0	0	0
HGNC:48610	LINC00919	long intergenic non-protein coding RNA 919		0	0	0	0	0
HGNC:48611	LINC00920	long intergenic non-protein coding RNA 920		0	0	0	0	0
HGNC:26830	LINC00921	long intergenic non-protein coding RNA 921		0	0	0	0	0
HGNC:27545	LINC00922	long intergenic non-protein coding RNA 922		0	0	0	0	0
HGNC:28088	LINC00923	long intergenic non-protein coding RNA 923		0	0	0	0	0
HGNC:27081	LINC00924	long intergenic non-protein coding RNA 924		0	0	0	0	0
HGNC:27514	LINC00926	long intergenic non-protein coding RNA 926		0	0	0	0	0
HGNC:27522	LINC00927	long intergenic non-protein coding RNA 927		0	0	0	0	0
HGNC:27535	LINC00928	long intergenic non-protein coding RNA 928		0	0	0	0	0
HGNC:48615	LINC00929	long intergenic non-protein coding RNA 929		0	0	0	0	0
HGNC:48620	LINC00930	long intergenic non-protein coding RNA 930		0	0	0	0	0
HGNC:48625	LINC00933	long intergenic non-protein coding RNA 933		0	0	0	0	0
HGNC:27059	LINC00934	long intergenic non-protein coding RNA 934		0	0	0	0	0
HGNC:48629	LINC00937	long intergenic non-protein coding RNA 937		0	0	0	0	0
HGNC:48630	LINC00938	long intergenic non-protein coding RNA 938		0	0	0	0	0
HGNC:48631	LINC00939	long intergenic non-protein coding RNA 939		0	0	0	0	0
HGNC:48634	LINC00940	long intergenic non-protein coding RNA 940		0	0	0	0	0
HGNC:48635	LINC00941	long intergenic non-protein coding RNA 941		0	0	0	0	0
HGNC:48636	LINC00942	long intergenic non-protein coding RNA 942		0	0	0	0	0
HGNC:48639	LINC00943	long intergenic non-protein coding RNA 943		0	0	0	0	0
HGNC:48640	LINC00944	long intergenic non-protein coding RNA 944		0	0	0	0	0
HGNC:48643	LINC00945	long intergenic non-protein coding RNA 945		0	0	0	0	0
HGNC:48662	LINC00951	long intergenic non-protein coding RNA 951		0	0	0	0	0
HGNC:48668	LINC00954	long intergenic non-protein coding RNA 954		0	0	0	0	0
HGNC:26644	LINC00955	long intergenic non-protein coding RNA 955		0	0	0	0	0
HGNC:22332	LINC00957	long intergenic non-protein coding RNA 957		0	0	0	0	0
HGNC:48671	LINC00958	long intergenic non-protein coding RNA 958		0	0	0	0	0
HGNC:48710	LINC00960	long intergenic non-protein coding RNA 960		0	0	0	0	0
HGNC:48716	LINC00963	long intergenic non-protein coding RNA 963		0	0	0	0	0
HGNC:27226	LINC00964	long intergenic non-protein coding RNA 964		0	0	0	0	0
HGNC:28022	LINC00965	long intergenic non-protein coding RNA 965		0	0	0	0	0
HGNC:48725	LINC00967	long intergenic non-protein coding RNA 967		0	0	0	0	0
HGNC:48727	LINC00968	long intergenic non-protein coding RNA 968		0	0	0	0	0
HGNC:48730	LINC00970	long intergenic non-protein coding RNA 970		0	0	0	0	0
HGNC:48737	LINC00971	long intergenic non-protein coding RNA 971		0	0	0	0	0
HGNC:48826	LINC00972	long intergenic non-protein coding RNA 972		0	0	0	0	0
HGNC:48868	LINC00973	long intergenic non-protein coding RNA 973		0	0	0	0	0
HGNC:27105	LINC00974	long intergenic non-protein coding RNA 974		0	0	0	0	0
HGNC:50610	LINC00976	long intergenic non-protein coding RNA 976		0	0	0	0	0
HGNC:48902	LINC00977	long intergenic non-protein coding RNA 977		0	0	0	0	0
HGNC:48911	LINC00987	long intergenic non-protein coding RNA 987		0	0	0	0	0
HGNC:48918	LINC00989	long intergenic non-protein coding RNA 989		0	0	0	0	0
HGNC:48943	LINC00992	long intergenic non-protein coding RNA 992		0	0	0	0	0
HGNC:48948	LINC00993	long intergenic non-protein coding RNA 993		0	0	0	0	0
HGNC:48949	LINC00994	long intergenic non-protein coding RNA 994		0	0	0	0	0
HGNC:27800	LINC00996	long intergenic non-protein coding RNA 996		0	0	0	0	0
HGNC:48952	LINC00997	long intergenic non-protein coding RNA 997		0	0	0	0	0
HGNC:38537	LINC00999	long intergenic non-protein coding RNA 999		0	0	0	0	0
HGNC:38541	LINC01000	long intergenic non-protein coding RNA 1000		0	0	0	0	0
HGNC:38540	LINC01001	long intergenic non-protein coding RNA 1001		0	0	0	0	0
HGNC:38538	LINC01002	long intergenic non-protein coding RNA 1002		0	0	0	0	0
HGNC:48957	LINC01003	long intergenic non-protein coding RNA 1003		0	0	0	0	0
HGNC:48961	LINC01004	long intergenic non-protein coding RNA 1004		0	0	0	0	0
HGNC:48963	LINC01005	long intergenic non-protein coding RNA 1005		0	0	0	0	0
HGNC:48971	LINC01006	long intergenic non-protein coding RNA 1006		0	0	0	0	0
HGNC:48973	LINC01007	long intergenic non-protein coding RNA 1007		0	0	0	0	0
HGNC:48978	LINC01010	long intergenic non-protein coding RNA 1010		0	0	0	0	0
HGNC:33812	LINC01011	long intergenic non-protein coding RNA 1011		0	0	0	0	0
HGNC:48986	LINC01012	long intergenic non-protein coding RNA 1012		0	0	0	0	0
HGNC:48987	LINC01013	long intergenic non-protein coding RNA 1013		0	0	0	0	0
HGNC:41353	LINC01014	long intergenic non-protein coding RNA 1014		0	0	0	0	0
HGNC:48988	LINC01015	long intergenic non-protein coding RNA 1015		0	0	0	0	0
HGNC:48991	LINC01016	long intergenic non-protein coding RNA 1016		0	0	0	0	0
HGNC:50641	LINC01017	long intergenic non-protein coding RNA 1017		0	0	0	0	0
HGNC:27394	LINC01018	long intergenic non-protein coding RNA 1018		0	0	0	0	0
HGNC:27742	LINC01019	long intergenic non-protein coding RNA 1019		0	0	0	0	0
HGNC:27968	LINC01020	long intergenic non-protein coding RNA 1020		0	0	0	0	0
HGNC:48998	LINC01022	long intergenic non-protein coding RNA 1022		0	0	0	0	0
HGNC:49004	LINC01023	long intergenic non-protein coding RNA 1023		0	0	0	0	0
HGNC:49014	LINC01028	long intergenic non-protein coding RNA 1028		0	0	0	0	0
HGNC:49015	LINC01029	long intergenic non-protein coding RNA 1029		0	0	0	0	0
HGNC:49016	LINC01030	long intergenic non-protein coding RNA 1030		0	0	0	0	0
HGNC:49017	LINC01031	long intergenic non-protein coding RNA 1031		0	0	0	0	0
HGNC:49019	LINC01033	long intergenic non-protein coding RNA 1033		0	0	0	0	0
HGNC:49021	LINC01034	long intergenic non-protein coding RNA 1034		0	0	0	0	0
HGNC:49022	LINC01035	long intergenic non-protein coding RNA 1035		0	0	0	0	0
HGNC:49024	LINC01036	long intergenic non-protein coding RNA 1036		0	0	0	0	0
HGNC:49025	LINC01037	long intergenic non-protein coding RNA 1037		0	0	0	0	0
HGNC:49026	LINC01038	long intergenic non-protein coding RNA 1038		0	0	0	0	0
HGNC:49027	LINC01039	long intergenic non-protein coding RNA 1039		0	0	0	0	0
HGNC:49028	LINC01040	long intergenic non-protein coding RNA 1040		0	0	0	0	0
HGNC:49031	LINC01043	long intergenic non-protein coding RNA 1043		0	0	0	0	0
HGNC:49032	LINC01044	long intergenic non-protein coding RNA 1044		0	0	0	0	0
HGNC:49040	LINC01046	long intergenic non-protein coding RNA 1046		0	0	0	0	0
HGNC:49041	LINC01047	long intergenic non-protein coding RNA 1047		0	0	0	0	0
HGNC:49042	LINC01048	long intergenic non-protein coding RNA 1048		0	0	0	0	0
HGNC:49043	LINC01049	long intergenic non-protein coding RNA 1049		0	0	0	0	0
HGNC:49044	LINC01050	long intergenic non-protein coding RNA 1050		0	0	0	0	0
HGNC:49046	LINC01052	long intergenic non-protein coding RNA 1052		0	0	0	0	0
HGNC:49047	LINC01053	long intergenic non-protein coding RNA 1053		0	0	0	0	0
HGNC:49048	LINC01054	long intergenic non-protein coding RNA 1054		0	0	0	0	0
HGNC:49049	LINC01055	long intergenic non-protein coding RNA 1055		0	0	0	0	0
HGNC:49050	LINC01056	long intergenic non-protein coding RNA 1056		0	0	0	0	0
HGNC:49061	LINC01058	long intergenic non-protein coding RNA 1058		0	0	0	0	0
HGNC:49081	LINC01060	long intergenic non-protein coding RNA 1060		0	0	0	0	0
HGNC:49084	LINC01061	long intergenic non-protein coding RNA 1061		0	0	0	0	0
HGNC:49092	LINC01063	long intergenic non-protein coding RNA 1063		0	0	0	0	0
HGNC:49103	LINC01065	long intergenic non-protein coding RNA 1065		0	0	0	0	0
HGNC:49104	LINC01066	long intergenic non-protein coding RNA 1066		0	0	0	0	0
HGNC:49105	LINC01067	long intergenic non-protein coding RNA 1067		0	0	0	0	0
HGNC:49106	LINC01068	long intergenic non-protein coding RNA 1068		0	0	0	0	0
HGNC:49109	LINC01069	long intergenic non-protein coding RNA 1069		0	0	0	0	0
HGNC:49110	LINC01070	long intergenic non-protein coding RNA 1070		0	0	0	0	0
HGNC:49112	LINC01072	long intergenic non-protein coding RNA 1072		0	0	0	0	0
HGNC:49117	LINC01074	long intergenic non-protein coding RNA 1074		0	0	0	0	0
HGNC:49118	LINC01075	long intergenic non-protein coding RNA 1075		0	0	0	0	0
HGNC:49119	LINC01076	long intergenic non-protein coding RNA 1076		0	0	0	0	0
HGNC:49120	LINC01077	long intergenic non-protein coding RNA 1077		0	0	0	0	0
HGNC:49121	LINC01078	long intergenic non-protein coding RNA 1078		0	0	0	0	0
HGNC:49122	LINC01079	long intergenic non-protein coding RNA 1079		0	0	0	0	0
HGNC:49123	LINC01080	long intergenic non-protein coding RNA 1080		0	0	0	0	0
HGNC:49124	LINC01081	long intergenic non-protein coding RNA 1081		0	0	0	0	0
HGNC:49125	LINC01082	long intergenic non-protein coding RNA 1082		0	0	0	0	0
HGNC:27198	LINC01085	long intergenic non-protein coding RNA 1085		0	0	0	0	0
HGNC:49144	LINC01087	long intergenic non-protein coding RNA 1087		0	0	0	0	0
HGNC:49148	LINC01088	long intergenic non-protein coding RNA 1088		0	0	0	0	0
HGNC:27886	LINC01089	long intergenic non-protein coding RNA 1089		0	0	0	0	0
HGNC:49201	LINC01090	long intergenic non-protein coding RNA 1090		0	0	0	0	0
HGNC:27721	LINC01091	long intergenic non-protein coding RNA 1091		0	0	0	0	0
HGNC:49218	LINC01093	long intergenic non-protein coding RNA 1093		0	0	0	0	0
HGNC:49219	LINC01094	long intergenic non-protein coding RNA 1094		0	0	0	0	0
HGNC:49220	LINC01095	long intergenic non-protein coding RNA 1095		0	0	0	0	0
HGNC:27739	LINC01096	long intergenic non-protein coding RNA 1096		0	0	0	0	0
HGNC:27738	LINC01097	long intergenic non-protein coding RNA 1097		0	0	0	0	0
HGNC:27731	LINC01098	long intergenic non-protein coding RNA 1098		0	0	0	0	0
HGNC:49222	LINC01099	long intergenic non-protein coding RNA 1099		0	0	0	0	0
HGNC:49224	LINC01100	long intergenic non-protein coding RNA 1100		0	0	0	0	0
HGNC:25923	LINC01101	long intergenic non-protein coding RNA 1101		0	0	0	0	0
HGNC:27165	LINC01102	long intergenic non-protein coding RNA 1102		0	0	0	0	0
HGNC:49225	LINC01103	long intergenic non-protein coding RNA 1103		0	0	0	0	0
HGNC:49226	LINC01104	long intergenic non-protein coding RNA 1104		0	0	0	0	0
HGNC:26769	LINC01106	long intergenic non-protein coding RNA 1106		0	0	0	0	0
HGNC:49229	LINC01107	long intergenic non-protein coding RNA 1107		0	0	0	0	0
HGNC:49234	LINC01108	long intergenic non-protein coding RNA 1108		0	0	0	0	0
HGNC:49235	LINC01109	long intergenic non-protein coding RNA 1109		0	0	0	0	0
HGNC:49237	LINC01111	long intergenic non-protein coding RNA 1111		0	0	0	0	0
HGNC:49245	LINC01114	long intergenic non-protein coding RNA 1114		0	0	0	0	0
HGNC:49258	LINC01115	long intergenic non-protein coding RNA 1115		0	0	0	0	0
HGNC:49259	LINC01116	long intergenic non-protein coding RNA 1116		0	0	0	0	0
HGNC:49260	LINC01117	long intergenic non-protein coding RNA 1117		0	0	0	0	0
HGNC:49261	LINC01118	long intergenic non-protein coding RNA 1118		0	0	0	0	0
HGNC:49262	LINC01119	long intergenic non-protein coding RNA 1119		0	0	0	0	0
HGNC:49265	LINC01120	long intergenic non-protein coding RNA 1120		0	0	0	0	0
HGNC:49266	LINC01121	long intergenic non-protein coding RNA 1121		0	0	0	0	0
HGNC:49267	LINC01122	long intergenic non-protein coding RNA 1122		0	0	0	0	0
HGNC:49269	LINC01123	long intergenic non-protein coding RNA 1123		0	0	0	0	0
HGNC:49270	LINC01124	long intergenic non-protein coding RNA 1124		0	0	0	0	0
HGNC:49275	LINC01126	long intergenic non-protein coding RNA 1126		0	0	0	0	0
HGNC:49292	LINC01127	long intergenic non-protein coding RNA 1127		0	0	0	0	0
HGNC:49377	LINC01128	long intergenic non-protein coding RNA 1128		0	0	0	0	0
HGNC:49444	LINC01132	long intergenic non-protein coding RNA 1132		0	0	0	0	0
HGNC:49447	LINC01133	long intergenic non-protein coding RNA 1133		0	0	0	0	0
HGNC:49449	LINC01134	long intergenic non-protein coding RNA 1134		0	0	0	0	0
HGNC:49450	LINC01135	long intergenic non-protein coding RNA 1135		0	0	0	0	0
HGNC:49452	LINC01136	long intergenic non-protein coding RNA 1136		0	0	0	0	0
HGNC:49453	LINC01137	long intergenic non-protein coding RNA 1137		0	0	0	0	0
HGNC:49454	LINC01138	long intergenic non-protein coding RNA 1138		0	0	0	0	0
HGNC:27924	LINC01139	long intergenic non-protein coding RNA 1139		0	0	0	0	0
HGNC:27922	LINC01140	long intergenic non-protein coding RNA 1140		0	0	0	0	0
HGNC:49455	LINC01141	long intergenic non-protein coding RNA 1141		0	0	0	0	0
HGNC:49456	LINC01142	long intergenic non-protein coding RNA 1142		0	0	0	0	0
HGNC:49458	LINC01143	long intergenic non-protein coding RNA 1143		0	0	0	0	0
HGNC:49460	LINC01144	long intergenic non-protein coding RNA 1144		0	0	0	0	0
HGNC:49462	LINC01145	long intergenic non-protein coding RNA 1145		0	0	0	0	0
HGNC:49467	LINC01146	long intergenic non-protein coding RNA 1146		0	0	0	0	0
HGNC:49468	LINC01147	long intergenic non-protein coding RNA 1147		0	0	0	0	0
HGNC:27507	LINC01148	long intergenic non-protein coding RNA 1148		0	0	0	0	0
HGNC:39757	LINC01149	long intergenic non-protein coding RNA 1149		0	0	0	0	0
HGNC:49469	LINC01150	long intergenic non-protein coding RNA 1150		0	0	0	0	0
HGNC:49471	LINC01151	long intergenic non-protein coding RNA 1151		0	0	0	0	0
HGNC:16752	LINC01152	long intergenic non-protein coding RNA 1152		0	0	0	0	0
HGNC:49495	LINC01153	long intergenic non-protein coding RNA 1153		0	0	0	0	0
HGNC:49504	LINC01154	long intergenic non-protein coding RNA 1154		0	0	0	0	0
HGNC:49512	LINC01157	long intergenic non-protein coding RNA 1157		0	0	0	0	0
HGNC:49514	LINC01159	long intergenic non-protein coding RNA 1159		0	0	0	0	0
HGNC:49525	LINC01160	long intergenic non-protein coding RNA 1160		0	0	0	0	0
HGNC:49528	LINC01162	long intergenic non-protein coding RNA 1162		0	0	0	0	0
HGNC:49530	LINC01163	long intergenic non-protein coding RNA 1163		0	0	0	0	0
HGNC:49533	LINC01164	long intergenic non-protein coding RNA 1164		0	0	0	0	0
HGNC:49534	LINC01165	long intergenic non-protein coding RNA 1165		0	0	0	0	0
HGNC:49535	LINC01166	long intergenic non-protein coding RNA 1166		0	0	0	0	0
HGNC:49536	LINC01167	long intergenic non-protein coding RNA 1167		0	0	0	0	0
HGNC:49537	LINC01168	long intergenic non-protein coding RNA 1168		0	0	0	0	0
HGNC:49541	LINC01169	long intergenic non-protein coding RNA 1169		0	0	0	0	0
HGNC:49542	LINC01170	long intergenic non-protein coding RNA 1170		0	0	0	0	0
HGNC:49545	LINC01173	long intergenic non-protein coding RNA 1173		0	0	0	0	0
HGNC:49548	LINC01176	long intergenic non-protein coding RNA 1176		0	0	0	0	0
HGNC:49549	LINC01177	long intergenic non-protein coding RNA 1177		0	0	0	0	0
HGNC:49556	LINC01179	long intergenic non-protein coding RNA 1179		0	0	0	0	0
HGNC:49558	LINC01180	long intergenic non-protein coding RNA 1180		0	0	0	0	0
HGNC:25533	LINC01181	long intergenic non-protein coding RNA 1181		0	0	0	0	0
HGNC:49564	LINC01182	long intergenic non-protein coding RNA 1182		0	0	0	0	0
HGNC:49565	LINC01184	long intergenic non-protein coding RNA 1184		0	0	0	0	0
HGNC:49572	LINC01185	long intergenic non-protein coding RNA 1185		0	0	0	0	0
HGNC:49573	LINC01186	long intergenic non-protein coding RNA 1186		0	0	0	0	0
HGNC:49575	LINC01187	long intergenic non-protein coding RNA 1187		0	0	0	0	0
HGNC:49592	LINC01189	long intergenic non-protein coding RNA 1189		0	0	0	0	0
HGNC:49595	LINC01191	long intergenic non-protein coding RNA 1191		0	0	0	0	0
HGNC:37197	LINC01192	long intergenic non-protein coding RNA 1192		0	0	0	0	0
HGNC:28003	LINC01193	long intergenic non-protein coding RNA 1193		0	0	0	0	0
HGNC:37171	LINC01194	long intergenic non-protein coding RNA 1194		0	0	0	0	0
HGNC:49550	LINC01195	long intergenic non-protein coding RNA 1195		0	0	0	0	0
HGNC:49598	LINC01198	long intergenic non-protein coding RNA 1198		0	0	0	0	0
HGNC:49632	LINC01201	long intergenic non-protein coding RNA 1201		0	0	0	0	0
HGNC:49633	LINC01202	long intergenic non-protein coding RNA 1202		0	0	0	0	0
HGNC:49634	LINC01203	long intergenic non-protein coding RNA 1203		0	0	0	0	0
HGNC:49635	LINC01204	long intergenic non-protein coding RNA 1204		0	0	0	0	0
HGNC:49636	LINC01205	long intergenic non-protein coding RNA 1205		0	0	0	0	0
HGNC:49637	LINC01206	long intergenic non-protein coding RNA 1206		0	0	0	0	0
HGNC:49639	LINC01208	long intergenic non-protein coding RNA 1208		0	0	0	0	0
HGNC:49640	LINC01209	long intergenic non-protein coding RNA 1209		0	0	0	0	0
HGNC:49642	LINC01210	long intergenic non-protein coding RNA 1210		0	0	0	0	0
HGNC:49648	LINC01213	long intergenic non-protein coding RNA 1213		0	0	0	0	0
HGNC:49650	LINC01214	long intergenic non-protein coding RNA 1214		0	0	0	0	0
HGNC:49651	LINC01215	long intergenic non-protein coding RNA 1215		0	0	0	0	0
HGNC:41418	LINC01216	long intergenic non-protein coding RNA 1216		0	0	0	0	0
HGNC:41419	LINC01217	long intergenic non-protein coding RNA 1217		0	0	0	0	0
HGNC:41420	LINC01218	long intergenic non-protein coding RNA 1218		0	0	0	0	0
HGNC:49653	LINC01219	long intergenic non-protein coding RNA 1219		0	0	0	0	0
HGNC:49664	LINC01220	long intergenic non-protein coding RNA 1220		0	0	0	0	0
HGNC:49671	LINC01221	long intergenic non-protein coding RNA 1221		0	0	0	0	0
HGNC:49672	LINC01222	long intergenic non-protein coding RNA 1222		0	0	0	0	0
HGNC:49676	LINC01224	long intergenic non-protein coding RNA 1224		0	0	0	0	0
HGNC:49678	LINC01226	long intergenic non-protein coding RNA 1226		0	0	0	0	0
HGNC:49680	LINC01227	long intergenic non-protein coding RNA 1227		0	0	0	0	0
HGNC:49681	LINC01228	long intergenic non-protein coding RNA 1228		0	0	0	0	0
HGNC:49682	LINC01229	long intergenic non-protein coding RNA 1229		0	0	0	0	0
HGNC:49686	LINC01230	long intergenic non-protein coding RNA 1230		0	0	0	0	0
HGNC:49688	LINC01231	long intergenic non-protein coding RNA 1231		0	0	0	0	0
HGNC:49755	LINC01232	long intergenic non-protein coding RNA 1232		0	0	0	0	0
HGNC:49756	LINC01233	long intergenic non-protein coding RNA 1233		0	0	0	0	0
HGNC:49757	LINC01234	long intergenic non-protein coding RNA 1234		0	0	0	0	0
HGNC:49769	LINC01235	long intergenic non-protein coding RNA 1235		0	0	0	0	0
HGNC:49793	LINC01237	long intergenic non-protein coding RNA 1237		0	0	0	0	0
HGNC:49795	LINC01238	long intergenic non-protein coding RNA 1238		0	0	0	0	0
HGNC:49796	LINC01239	long intergenic non-protein coding RNA 1239		0	0	0	0	0
HGNC:49804	LINC01241	long intergenic non-protein coding RNA 1241		0	0	0	0	0
HGNC:49810	LINC01242	long intergenic non-protein coding RNA 1242		0	0	0	0	0
HGNC:49814	LINC01243	long intergenic non-protein coding RNA 1243		0	0	0	0	0
HGNC:49840	LINC01246	long intergenic non-protein coding RNA 1246		0	0	0	0	0
HGNC:49841	LINC01247	long intergenic non-protein coding RNA 1247		0	0	0	0	0
HGNC:49842	LINC01248	long intergenic non-protein coding RNA 1248		0	0	0	0	0
HGNC:49843	LINC01249	long intergenic non-protein coding RNA 1249		0	0	0	0	0
HGNC:49844	LINC01250	long intergenic non-protein coding RNA 1250		0	0	0	0	0
HGNC:49845	LINC01251	long intergenic non-protein coding RNA 1251		0	0	0	0	0
HGNC:27888	LINC01252	long intergenic non-protein coding RNA 1252		0	0	0	0	0
HGNC:49870	LINC01254	long intergenic non-protein coding RNA 1254		0	0	0	0	0
HGNC:49871	LINC01255	long intergenic non-protein coding RNA 1255		0	0	0	0	0
HGNC:49895	LINC01256	long intergenic non-protein coding RNA 1256		0	0	0	0	0
HGNC:26972	LINC01257	long intergenic non-protein coding RNA 1257		0	0	0	0	0
HGNC:49898	LINC01258	long intergenic non-protein coding RNA 1258		0	0	0	0	0
HGNC:49899	LINC01259	long intergenic non-protein coding RNA 1259		0	0	0	0	0
HGNC:49900	LINC01260	long intergenic non-protein coding RNA 1260		0	0	0	0	0
HGNC:50275	LINC01262	long intergenic non-protein coding RNA 1262		0	0	0	0	0
HGNC:50282	LINC01264	long intergenic non-protein coding RNA 1264		0	0	0	0	0
HGNC:50297	LINC01265	long intergenic non-protein coding RNA 1265		0	0	0	0	0
HGNC:50309	LINC01266	long intergenic non-protein coding RNA 1266		0	0	0	0	0
HGNC:50320	LINC01267	long intergenic non-protein coding RNA 1267		0	0	0	0	0
HGNC:50325	LINC01269	long intergenic non-protein coding RNA 1269		0	0	0	0	0
HGNC:27658	LINC01270	long intergenic non-protein coding RNA 1270		0	0	0	0	0
HGNC:50327	LINC01271	long intergenic non-protein coding RNA 1271		0	0	0	0	0
HGNC:50329	LINC01273	long intergenic non-protein coding RNA 1273		0	0	0	0	0
HGNC:50331	LINC01275	long intergenic non-protein coding RNA 1275		0	0	0	0	0
HGNC:50333	LINC01276	long intergenic non-protein coding RNA 1276		0	0	0	0	0
HGNC:50334	LINC01277	long intergenic non-protein coding RNA 1277		0	0	0	0	0
HGNC:28090	LINC01278	long intergenic non-protein coding RNA 1278		0	0	0	0	0
HGNC:50336	LINC01280	long intergenic non-protein coding RNA 1280		0	0	0	0	0
HGNC:50337	LINC01281	long intergenic non-protein coding RNA 1281		0	0	0	0	0
HGNC:50338	LINC01282	long intergenic non-protein coding RNA 1282		0	0	0	0	0
HGNC:50339	LINC01283	long intergenic non-protein coding RNA 1283		0	0	0	0	0
HGNC:50342	LINC01284	long intergenic non-protein coding RNA 1284		0	0	0	0	0
HGNC:50344	LINC01285	long intergenic non-protein coding RNA 1285		0	0	0	0	0
HGNC:50351	LINC01287	long intergenic non-protein coding RNA 1287		0	0	0	0	0
HGNC:50353	LINC01288	long intergenic non-protein coding RNA 1288		0	0	0	0	0
HGNC:50354	LINC01289	long intergenic non-protein coding RNA 1289		0	0	0	0	0
HGNC:50356	LINC01290	long intergenic non-protein coding RNA 1290		0	0	0	0	0
HGNC:50358	LINC01291	long intergenic non-protein coding RNA 1291		0	0	0	0	0
HGNC:50362	LINC01293	long intergenic non-protein coding RNA 1293		0	0	0	0	0
HGNC:50443	LINC01297	long intergenic non-protein coding RNA 1297		0	0	0	0	0
HGNC:32292	LINC01298	long intergenic non-protein coding RNA 1298		0	0	0	0	0
HGNC:27839	LINC01299	long intergenic non-protein coding RNA 1299		0	0	0	0	0
HGNC:50460	LINC01300	long intergenic non-protein coding RNA 1300		0	0	0	0	0
HGNC:50464	LINC01301	long intergenic non-protein coding RNA 1301		0	0	0	0	0
HGNC:50470	LINC01303	long intergenic non-protein coding RNA 1303		0	0	0	0	0
HGNC:50472	LINC01304	long intergenic non-protein coding RNA 1304		0	0	0	0	0
HGNC:27690	LINC01305	long intergenic non-protein coding RNA 1305		0	0	0	0	0
HGNC:50494	LINC01307	long intergenic non-protein coding RNA 1307		0	0	0	0	0
HGNC:50497	LINC01309	long intergenic non-protein coding RNA 1309		0	0	0	0	0
HGNC:50501	LINC01310	long intergenic non-protein coding RNA 1310		0	0	0	0	0
HGNC:50503	LINC01311	long intergenic non-protein coding RNA 1311		0	0	0	0	0
HGNC:28525	LINC01312	long intergenic non-protein coding RNA 1312		0	0	0	0	0
HGNC:50513	LINC01315	long intergenic non-protein coding RNA 1315		0	0	0	0	0
HGNC:50523	LINC01317	long intergenic non-protein coding RNA 1317		0	0	0	0	0
HGNC:50524	LINC01318	long intergenic non-protein coding RNA 1318		0	0	0	0	0
HGNC:50526	LINC01320	long intergenic non-protein coding RNA 1320		0	0	0	0	0
HGNC:50528	LINC01322	long intergenic non-protein coding RNA 1322		0	0	0	0	0
HGNC:50529	LINC01323	long intergenic non-protein coding RNA 1323		0	0	0	0	0
HGNC:50530	LINC01324	long intergenic non-protein coding RNA 1324		0	0	0	0	0
HGNC:50532	LINC01326	long intergenic non-protein coding RNA 1326		0	0	0	0	0
HGNC:50533	LINC01327	long intergenic non-protein coding RNA 1327		0	0	0	0	0
HGNC:50538	LINC01331	long intergenic non-protein coding RNA 1331		0	0	0	0	0
HGNC:50540	LINC01332	long intergenic non-protein coding RNA 1332		0	0	0	0	0
HGNC:50539	LINC01333	long intergenic non-protein coding RNA 1333		0	0	0	0	0
HGNC:50542	LINC01335	long intergenic non-protein coding RNA 1335		0	0	0	0	0
HGNC:50546	LINC01337	long intergenic non-protein coding RNA 1337		0	0	0	0	0
HGNC:50547	LINC01338	long intergenic non-protein coding RNA 1338		0	0	0	0	0
HGNC:50549	LINC01339	long intergenic non-protein coding RNA 1339		0	0	0	0	0
HGNC:50550	LINC01340	long intergenic non-protein coding RNA 1340		0	0	0	0	0
HGNC:49457	LINC01341	long intergenic non-protein coding RNA 1341		0	0	0	0	0
HGNC:50551	LINC01342	long intergenic non-protein coding RNA 1342		0	0	0	0	0
HGNC:50553	LINC01343	long intergenic non-protein coding RNA 1343		0	0	0	0	0
HGNC:50554	LINC01344	long intergenic non-protein coding RNA 1344		0	0	0	0	0
HGNC:50564	LINC01345	long intergenic non-protein coding RNA 1345		0	0	0	0	0
HGNC:50563	LINC01346	long intergenic non-protein coding RNA 1346		0	0	0	0	0
HGNC:50566	LINC01347	long intergenic non-protein coding RNA 1347		0	0	0	0	0
HGNC:50567	LINC01348	long intergenic non-protein coding RNA 1348		0	0	0	0	0
HGNC:50568	LINC01349	long intergenic non-protein coding RNA 1349		0	0	0	0	0
HGNC:50575	LINC01350	long intergenic non-protein coding RNA 1350		0	0	0	0	0
HGNC:50577	LINC01351	long intergenic non-protein coding RNA 1351		0	0	0	0	0
HGNC:50578	LINC01352	long intergenic non-protein coding RNA 1352		0	0	0	0	0
HGNC:50580	LINC01353	long intergenic non-protein coding RNA 1353		0	0	0	0	0
HGNC:50581	LINC01354	long intergenic non-protein coding RNA 1354		0	0	0	0	0
HGNC:50584	LINC01355	long intergenic non-protein coding RNA 1355		0	0	0	0	0
HGNC:50587	LINC01356	long intergenic non-protein coding RNA 1356		0	0	0	0	0
HGNC:50588	LINC01357	long intergenic non-protein coding RNA 1357		0	0	0	0	0
HGNC:50589	LINC01358	long intergenic non-protein coding RNA 1358		0	0	0	0	0
HGNC:50591	LINC01359	long intergenic non-protein coding RNA 1359		0	0	0	0	0
HGNC:50593	LINC01360	long intergenic non-protein coding RNA 1360		0	0	0	0	0
HGNC:50595	LINC01361	long intergenic non-protein coding RNA 1361		0	0	0	0	0
HGNC:50596	LINC01362	long intergenic non-protein coding RNA 1362		0	0	0	0	0
HGNC:50598	LINC01363	long intergenic non-protein coding RNA 1363		0	0	0	0	0
HGNC:50599	LINC01364	long intergenic non-protein coding RNA 1364		0	0	0	0	0
HGNC:50603	LINC01365	long intergenic non-protein coding RNA 1365		0	0	0	0	0
HGNC:27416	LINC01366	long intergenic non-protein coding RNA 1366		0	0	0	0	0
HGNC:50608	LINC01370	long intergenic non-protein coding RNA 1370		0	0	0	0	0
HGNC:50623	LINC01372	long intergenic non-protein coding RNA 1372		0	0	0	0	0
HGNC:50631	LINC01374	long intergenic non-protein coding RNA 1374		0	0	0	0	0
HGNC:50632	LINC01375	long intergenic non-protein coding RNA 1375		0	0	0	0	0
HGNC:50637	LINC01376	long intergenic non-protein coding RNA 1376		0	0	0	0	0
HGNC:50642	LINC01377	long intergenic non-protein coding RNA 1377		0	0	0	0	0
HGNC:50645	LINC01378	long intergenic non-protein coding RNA 1378		0	0	0	0	0
HGNC:50653	LINC01381	long intergenic non-protein coding RNA 1381		0	0	0	0	0
HGNC:50657	LINC01385	long intergenic non-protein coding RNA 1385		0	0	0	0	0
HGNC:50659	LINC01386	long intergenic non-protein coding RNA 1386		0	0	0	0	0
HGNC:44660	LINC01387	long intergenic non-protein coding RNA 1387		0	0	0	0	0
HGNC:50660	LINC01388	long intergenic non-protein coding RNA 1388		0	0	0	0	0
HGNC:50661	LINC01389	long intergenic non-protein coding RNA 1389		0	0	0	0	0
HGNC:50666	LINC01391	long intergenic non-protein coding RNA 1391		0	0	0	0	0
HGNC:50668	LINC01392	long intergenic non-protein coding RNA 1392		0	0	0	0	0
HGNC:50669	LINC01393	long intergenic non-protein coding RNA 1393		0	0	0	0	0
HGNC:50670	LINC01394	long intergenic non-protein coding RNA 1394		0	0	0	0	0
HGNC:50674	LINC01395	long intergenic non-protein coding RNA 1395		0	0	0	0	0
HGNC:50675	LINC01396	long intergenic non-protein coding RNA 1396		0	0	0	0	0
HGNC:50677	LINC01397	long intergenic non-protein coding RNA 1397		0	0	0	0	0
HGNC:50678	LINC01398	long intergenic non-protein coding RNA 1398		0	0	0	0	0
HGNC:50680	LINC01399	long intergenic non-protein coding RNA 1399		0	0	0	0	0
HGNC:50681	LINC01400	long intergenic non-protein coding RNA 1400		0	0	0	0	0
HGNC:50685	LINC01402	long intergenic non-protein coding RNA 1402		0	0	0	0	0
HGNC:50688	LINC01405	long intergenic non-protein coding RNA 1405		0	0	0	0	0
HGNC:50701	LINC01409	long intergenic non-protein coding RNA 1409		0	0	0	0	0
HGNC:50702	LINC01410	long intergenic non-protein coding RNA 1410		0	0	0	0	0
HGNC:50703	LINC01411	long intergenic non-protein coding RNA 1411		0	0	0	0	0
HGNC:50704	LINC01412	long intergenic non-protein coding RNA 1412		0	0	0	0	0
HGNC:50705	LINC01413	long intergenic non-protein coding RNA 1413		0	0	0	0	0
HGNC:50707	LINC01414	long intergenic non-protein coding RNA 1414		0	0	0	0	0
HGNC:50709	LINC01415	long intergenic non-protein coding RNA 1415		0	0	0	0	0
HGNC:51645	LINC01416	long intergenic non-protein coding RNA 1416		0	0	0	0	0
HGNC:50712	LINC01419	long intergenic non-protein coding RNA 1419		0	0	0	0	0
HGNC:50728	LINC01422	long intergenic non-protein coding RNA 1422		0	0	0	0	0
HGNC:50732	LINC01423	long intergenic non-protein coding RNA 1423		0	0	0	0	0
HGNC:40558	LINC01424	long intergenic non-protein coding RNA 1424		0	0	0	0	0
HGNC:50733	LINC01425	long intergenic non-protein coding RNA 1425		0	0	0	0	0
HGNC:50734	LINC01426	long intergenic non-protein coding RNA 1426		0	0	0	0	0
HGNC:50737	LINC01427	long intergenic non-protein coding RNA 1427		0	0	0	0	0
HGNC:50738	LINC01428	long intergenic non-protein coding RNA 1428		0	0	0	0	0
HGNC:50741	LINC01429	long intergenic non-protein coding RNA 1429		0	0	0	0	0
HGNC:50742	LINC01430	long intergenic non-protein coding RNA 1430		0	0	0	0	0
HGNC:50744	LINC01431	long intergenic non-protein coding RNA 1431		0	0	0	0	0
HGNC:50745	LINC01432	long intergenic non-protein coding RNA 1432		0	0	0	0	0
HGNC:50746	LINC01433	long intergenic non-protein coding RNA 1433		0	0	0	0	0
HGNC:50753	LINC01435	long intergenic non-protein coding RNA 1435		0	0	0	0	0
HGNC:50754	LINC01436	long intergenic non-protein coding RNA 1436		0	0	0	0	0
HGNC:50757	LINC01438	long intergenic non-protein coding RNA 1438		0	0	0	0	0
HGNC:50762	LINC01440	long intergenic non-protein coding RNA 1440		0	0	0	0	0
HGNC:50763	LINC01441	long intergenic non-protein coding RNA 1441		0	0	0	0	0
HGNC:50764	LINC01442	long intergenic non-protein coding RNA 1442		0	0	0	0	0
HGNC:50768	LINC01443	long intergenic non-protein coding RNA 1443		0	0	0	0	0
HGNC:50769	LINC01444	long intergenic non-protein coding RNA 1444		0	0	0	0	0
HGNC:50771	LINC01445	long intergenic non-protein coding RNA 1445		0	0	0	0	0
HGNC:50773	LINC01446	long intergenic non-protein coding RNA 1446		0	0	0	0	0
HGNC:50783	LINC01447	long intergenic non-protein coding RNA 1447		0	0	0	0	0
HGNC:50790	LINC01448	long intergenic non-protein coding RNA 1448		0	0	0	0	0
HGNC:50791	LINC01449	long intergenic non-protein coding RNA 1449		0	0	0	0	0
HGNC:50792	LINC01450	long intergenic non-protein coding RNA 1450		0	0	0	0	0
HGNC:48599	LINC01451	long intergenic non-protein coding RNA 1451		0	0	0	0	0
HGNC:50545	LINC01455	long intergenic non-protein coding RNA 1455		0	0	0	0	0
HGNC:50846	LINC01456	long intergenic non-protein coding RNA 1456		0	0	0	0	0
HGNC:50858	LINC01460	long intergenic non-protein coding RNA 1460		0	0	0	0	0
HGNC:50859	LINC01461	long intergenic non-protein coding RNA 1461		0	0	0	0	0
HGNC:26364	LINC01465	long intergenic non-protein coding RNA 1465		0	0	0	0	0
HGNC:50911	LINC01467	long intergenic non-protein coding RNA 1467		0	0	0	0	0
HGNC:51105	LINC01470	long intergenic non-protein coding RNA 1470		0	0	0	0	0
HGNC:51106	LINC01471	long intergenic non-protein coding RNA 1471		0	0	0	0	0
HGNC:51109	LINC01473	long intergenic non-protein coding RNA 1473		0	0	0	0	0
HGNC:51111	LINC01474	long intergenic non-protein coding RNA 1474		0	0	0	0	0
HGNC:51113	LINC01475	long intergenic non-protein coding RNA 1475		0	0	0	0	0
HGNC:51117	LINC01476	long intergenic non-protein coding RNA 1476		0	0	0	0	0
HGNC:51119	LINC01477	long intergenic non-protein coding RNA 1477		0	0	0	0	0
HGNC:51121	LINC01478	long intergenic non-protein coding RNA 1478		0	0	0	0	0
HGNC:51123	LINC01479	long intergenic non-protein coding RNA 1479		0	0	0	0	0
HGNC:51124	LINC01480	long intergenic non-protein coding RNA 1480		0	0	0	0	0
HGNC:51128	LINC01482	long intergenic non-protein coding RNA 1482		0	0	0	0	0
HGNC:51130	LINC01483	long intergenic non-protein coding RNA 1483		0	0	0	0	0
HGNC:51136	LINC01484	long intergenic non-protein coding RNA 1484		0	0	0	0	0
HGNC:51138	LINC01485	long intergenic non-protein coding RNA 1485		0	0	0	0	0
HGNC:51137	LINC01486	long intergenic non-protein coding RNA 1486		0	0	0	0	0
HGNC:51139	LINC01487	long intergenic non-protein coding RNA 1487		0	0	0	0	0
HGNC:51144	LINC01488	long intergenic non-protein coding RNA 1488		0	0	0	0	0
HGNC:51145	LINC01489	long intergenic non-protein coding RNA 1489		0	0	0	0	0
HGNC:51146	LINC01490	long intergenic non-protein coding RNA 1490		0	0	0	0	0
HGNC:51148	LINC01491	long intergenic non-protein coding RNA 1491		0	0	0	0	0
HGNC:51149	LINC01492	long intergenic non-protein coding RNA 1492		0	0	0	0	0
HGNC:51150	LINC01493	long intergenic non-protein coding RNA 1493		0	0	0	0	0
HGNC:51152	LINC01494	long intergenic non-protein coding RNA 1494		0	0	0	0	0
HGNC:51161	LINC01495	long intergenic non-protein coding RNA 1495		0	0	0	0	0
HGNC:51162	LINC01496	long intergenic non-protein coding RNA 1496		0	0	0	0	0
HGNC:51163	LINC01497	long intergenic non-protein coding RNA 1497		0	0	0	0	0
HGNC:51164	LINC01498	long intergenic non-protein coding RNA 1498		0	0	0	0	0
HGNC:51165	LINC01499	long intergenic non-protein coding RNA 1499		0	0	0	0	0
HGNC:51166	LINC01500	long intergenic non-protein coding RNA 1500		0	0	0	0	0
HGNC:27988	LINC01501	long intergenic non-protein coding RNA 1501		0	0	0	0	0
HGNC:51183	LINC01502	long intergenic non-protein coding RNA 1502		0	0	0	0	0
HGNC:51184	LINC01503	long intergenic non-protein coding RNA 1503		0	0	0	0	0
HGNC:51185	LINC01504	long intergenic non-protein coding RNA 1504		0	0	0	0	0
HGNC:51186	LINC01505	long intergenic non-protein coding RNA 1505		0	0	0	0	0
HGNC:51187	LINC01506	long intergenic non-protein coding RNA 1506		0	0	0	0	0
HGNC:51189	LINC01507	long intergenic non-protein coding RNA 1507		0	0	0	0	0
HGNC:51190	LINC01508	long intergenic non-protein coding RNA 1508		0	0	0	0	0
HGNC:51193	LINC01509	long intergenic non-protein coding RNA 1509		0	0	0	0	0
HGNC:51200	LINC01511	long intergenic non-protein coding RNA 1511		0	0	0	0	0
HGNC:51201	LINC01512	long intergenic non-protein coding RNA 1512		0	0	0	0	0
HGNC:51202	LINC01513	long intergenic non-protein coding RNA 1513		0	0	0	0	0
HGNC:51207	LINC01514	long intergenic non-protein coding RNA 1514		0	0	0	0	0
HGNC:51210	LINC01515	long intergenic non-protein coding RNA 1515		0	0	0	0	0
HGNC:51211	LINC01516	long intergenic non-protein coding RNA 1516		0	0	0	0	0
HGNC:51212	LINC01517	long intergenic non-protein coding RNA 1517		0	0	0	0	0
HGNC:51216	LINC01518	long intergenic non-protein coding RNA 1518		0	0	0	0	0
HGNC:51217	LINC01519	long intergenic non-protein coding RNA 1519		0	0	0	0	0
HGNC:51218	LINC01520	long intergenic non-protein coding RNA 1520		0	0	0	0	0
HGNC:26029	LINC01521	long intergenic non-protein coding RNA 1521		0	0	0	0	0
HGNC:51224	LINC01522	long intergenic non-protein coding RNA 1522		0	0	0	0	0
HGNC:51225	LINC01523	long intergenic non-protein coding RNA 1523		0	0	0	0	0
HGNC:51228	LINC01524	long intergenic non-protein coding RNA 1524		0	0	0	0	0
HGNC:51264	LINC01525	long intergenic non-protein coding RNA 1525		0	0	0	0	0
HGNC:51265	LINC01526	long intergenic non-protein coding RNA 1526		0	0	0	0	0
HGNC:51266	LINC01527	long intergenic non-protein coding RNA 1527		0	0	0	0	0
HGNC:51268	LINC01529	long intergenic non-protein coding RNA 1529		0	0	0	0	0
HGNC:44320	LINC01530	long intergenic non-protein coding RNA 1530		0	0	0	0	0
HGNC:51270	LINC01531	long intergenic non-protein coding RNA 1531		0	0	0	0	0
HGNC:51272	LINC01532	long intergenic non-protein coding RNA 1532		0	0	0	0	0
HGNC:51274	LINC01533	long intergenic non-protein coding RNA 1533		0	0	0	0	0
HGNC:51281	LINC01534	long intergenic non-protein coding RNA 1534		0	0	0	0	0
HGNC:51282	LINC01535	long intergenic non-protein coding RNA 1535		0	0	0	0	0
HGNC:51301	LINC01537	long intergenic non-protein coding RNA 1537		0	0	0	0	0
HGNC:51306	LINC01538	long intergenic non-protein coding RNA 1538		0	0	0	0	0
HGNC:51307	LINC01539	long intergenic non-protein coding RNA 1539		0	0	0	0	0
HGNC:51309	LINC01541	long intergenic non-protein coding RNA 1541		0	0	0	0	0
HGNC:51310	LINC01543	long intergenic non-protein coding RNA 1543		0	0	0	0	0
HGNC:51312	LINC01544	long intergenic non-protein coding RNA 1544		0	0	0	0	0
HGNC:17986	LINC01545	long intergenic non-protein coding RNA 1545		0	0	0	0	0
HGNC:27336	LINC01546	long intergenic non-protein coding RNA 1546		0	0	0	0	0
HGNC:15707	LINC01547	long intergenic non-protein coding RNA 1547		0	0	0	0	0
HGNC:1296	LINC01548	long intergenic non-protein coding RNA 1548		0	0	0	0	0
HGNC:1277	LINC01549	long intergenic non-protein coding RNA 1549		0	0	0	0	0
HGNC:20111	LINC01550	long intergenic non-protein coding RNA 1550		0	0	0	0	0
HGNC:19828	LINC01551	long intergenic non-protein coding RNA 1551		0	0	0	0	0
HGNC:23524	LINC01553	long intergenic non-protein coding RNA 1553		0	0	0	0	0
HGNC:24687	LINC01554	long intergenic non-protein coding RNA 1554		0	0	0	0	0
HGNC:26647	LINC01555	long intergenic non-protein coding RNA 1555		0	0	0	0	0
HGNC:21195	LINC01556	long intergenic non-protein coding RNA 1556		0	0	0	0	0
HGNC:21235	LINC01558	long intergenic non-protein coding RNA 1558		0	0	0	0	0
HGNC:26598	LINC01559	long intergenic non-protein coding RNA 1559		0	0	0	0	0
HGNC:27333	LINC01560	long intergenic non-protein coding RNA 1560		0	0	0	0	0
HGNC:31365	LINC01561	long intergenic non-protein coding RNA 1561		0	0	0	0	0
HGNC:51335	LINC01562	long intergenic non-protein coding RNA 1562		0	0	0	0	0
HGNC:51343	LINC01563	long intergenic non-protein coding RNA 1563		0	0	0	0	0
HGNC:51361	LINC01564	long intergenic non-protein coding RNA 1564		0	0	0	0	0
HGNC:17099	LINC01565	long intergenic non-protein coding RNA 1565		0	0	0	0	0
HGNC:27555	LINC01566	long intergenic non-protein coding RNA 1566		0	0	0	0	0
HGNC:51367	LINC01567	long intergenic non-protein coding RNA 1567		0	0	0	0	0
HGNC:51371	LINC01568	long intergenic non-protein coding RNA 1568		0	0	0	0	0
HGNC:51380	LINC01569	long intergenic non-protein coding RNA 1569		0	0	0	0	0
HGNC:51382	LINC01570	long intergenic non-protein coding RNA 1570		0	0	0	0	0
HGNC:51384	LINC01571	long intergenic non-protein coding RNA 1571		0	0	0	0	0
HGNC:51385	LINC01572	long intergenic non-protein coding RNA 1572		0	0	0	0	0
HGNC:51388	LINC01574	long intergenic non-protein coding RNA 1574		0	0	0	0	0
HGNC:27519	LINC01579	long intergenic non-protein coding RNA 1579		0	0	0	0	0
HGNC:51414	LINC01580	long intergenic non-protein coding RNA 1580		0	0	0	0	0
HGNC:51415	LINC01581	long intergenic non-protein coding RNA 1581		0	0	0	0	0
HGNC:51416	LINC01582	long intergenic non-protein coding RNA 1582		0	0	0	0	0
HGNC:51425	LINC01583	long intergenic non-protein coding RNA 1583		0	0	0	0	0
HGNC:51426	LINC01584	long intergenic non-protein coding RNA 1584		0	0	0	0	0
HGNC:51432	LINC01585	long intergenic non-protein coding RNA 1585		0	0	0	0	0
HGNC:51434	LINC01586	long intergenic non-protein coding RNA 1586		0	0	0	0	0
HGNC:13716	LINC01587	long intergenic non-protein coding RNA 1587		0	0	0	0	0
HGNC:27503	LINC01588	long intergenic non-protein coding RNA 1588		0	0	0	0	0
HGNC:51520	LINC01589	long intergenic non-protein coding RNA 1589		0	0	0	0	0
HGNC:21404	LINC01590	long intergenic non-protein coding RNA 1590		0	0	0	0	0
HGNC:27819	LINC01591	long intergenic non-protein coding RNA 1591		0	0	0	0	0
HGNC:51557	LINC01592	long intergenic non-protein coding RNA 1592		0	0	0	0	0
HGNC:51583	LINC01593	long intergenic non-protein coding RNA 1593		0	0	0	0	0
HGNC:51584	LINC01594	long intergenic non-protein coding RNA 1594		0	0	0	0	0
HGNC:51586	LINC01595	long intergenic non-protein coding RNA 1595		0	0	0	0	0
HGNC:51591	LINC01596	long intergenic non-protein coding RNA 1596		0	0	0	0	0
HGNC:51594	LINC01597	long intergenic non-protein coding RNA 1597		0	0	0	0	0
HGNC:27285	LINC01599	long intergenic non-protein coding RNA 1599		0	0	0	0	0
HGNC:21600	LINC01600	long intergenic non-protein coding RNA 1600		0	0	0	0	0
HGNC:51651	LINC01601	long intergenic non-protein coding RNA 1601		0	0	0	0	0
HGNC:51634	LINC01602	long intergenic non-protein coding RNA 1602		0	0	0	0	0
HGNC:51652	LINC01603	long intergenic non-protein coding RNA 1603		0	0	0	0	0
HGNC:51654	LINC01605	long intergenic non-protein coding RNA 1605		0	0	0	0	0
HGNC:51656	LINC01606	long intergenic non-protein coding RNA 1606		0	0	0	0	0
HGNC:51660	LINC01607	long intergenic non-protein coding RNA 1607		0	0	0	0	0
HGNC:51662	LINC01608	long intergenic non-protein coding RNA 1608		0	0	0	0	0
HGNC:51663	LINC01609	long intergenic non-protein coding RNA 1609		0	0	0	0	0
HGNC:51791	LINC01611	long intergenic non-protein coding RNA 1611		0	0	0	0	0
HGNC:51837	LINC01612	long intergenic non-protein coding RNA 1612		0	0	0	0	0
HGNC:51842	LINC01613	long intergenic non-protein coding RNA 1613		0	0	0	0	0
HGNC:51847	LINC01614	long intergenic non-protein coding RNA 1614		0	0	0	0	0
HGNC:51898	LINC01615	long intergenic non-protein coding RNA 1615		0	0	0	0	0
HGNC:51900	LINC01616	long intergenic non-protein coding RNA 1616		0	0	0	0	0
HGNC:30442	LINC01617	long intergenic non-protein coding RNA 1617		0	0	0	0	0
HGNC:27195	LINC01618	long intergenic non-protein coding RNA 1618		0	0	0	0	0
HGNC:27409	LINC01619	long intergenic non-protein coding RNA 1619		0	0	0	0	0
HGNC:16195	LINC01620	long intergenic non-protein coding RNA 1620		0	0	0	0	0
HGNC:14109	LINC01621	long intergenic non-protein coding RNA 1621		0	0	0	0	0
HGNC:27768	LINC01622	long intergenic non-protein coding RNA 1622		0	0	0	0	0
HGNC:52050	LINC01623	long intergenic non-protein coding RNA 1623		0	0	0	0	0
HGNC:52051	LINC01624	long intergenic non-protein coding RNA 1624		0	0	0	0	0
HGNC:52052	LINC01625	long intergenic non-protein coding RNA 1625		0	0	0	0	0
HGNC:52257	LINC01626	long intergenic non-protein coding RNA 1626		0	0	0	0	0
HGNC:52258	LINC01627	long intergenic non-protein coding RNA 1627		0	0	0	0	0
HGNC:52259	LINC01628	long intergenic non-protein coding RNA 1628		0	0	0	0	0
HGNC:52260	LINC01629	long intergenic non-protein coding RNA 1629		0	0	0	0	0
HGNC:52295	LINC01630	long intergenic non-protein coding RNA 1630		0	0	0	0	0
HGNC:52419	LINC01632	long intergenic non-protein coding RNA 1632		0	0	0	0	0
HGNC:52420	LINC01633	long intergenic non-protein coding RNA 1633		0	0	0	0	0
HGNC:52421	LINC01634	long intergenic non-protein coding RNA 1634		0	0	0	0	0
HGNC:52422	LINC01635	long intergenic non-protein coding RNA 1635		0	0	0	0	0
HGNC:52424	LINC01637	long intergenic non-protein coding RNA 1637		0	0	0	0	0
HGNC:52425	LINC01638	long intergenic non-protein coding RNA 1638		0	0	0	0	0
HGNC:52426	LINC01639	long intergenic non-protein coding RNA 1639		0	0	0	0	0
HGNC:52427	LINC01640	long intergenic non-protein coding RNA 1640		0	0	0	0	0
HGNC:52428	LINC01641	long intergenic non-protein coding RNA 1641		0	0	0	0	0
HGNC:52430	LINC01643	long intergenic non-protein coding RNA 1643		0	0	0	0	0
HGNC:52431	LINC01644	long intergenic non-protein coding RNA 1644		0	0	0	0	0
HGNC:52432	LINC01645	long intergenic non-protein coding RNA 1645		0	0	0	0	0
HGNC:52433	LINC01646	long intergenic non-protein coding RNA 1646		0	0	0	0	0
HGNC:52434	LINC01647	long intergenic non-protein coding RNA 1647		0	0	0	0	0
HGNC:52435	LINC01648	long intergenic non-protein coding RNA 1648		0	0	0	0	0
HGNC:52436	LINC01649	long intergenic non-protein coding RNA 1649		0	0	0	0	0
HGNC:52437	LINC01650	long intergenic non-protein coding RNA 1650		0	0	0	0	0
HGNC:52439	LINC01651	long intergenic non-protein coding RNA 1651		0	0	0	0	0
HGNC:52441	LINC01653	long intergenic non-protein coding RNA 1653		0	0	0	0	0
HGNC:52442	LINC01654	long intergenic non-protein coding RNA 1654		0	0	0	0	0
HGNC:52443	LINC01655	long intergenic non-protein coding RNA 1655		0	0	0	0	0
HGNC:52444	LINC01656	long intergenic non-protein coding RNA 1656		0	0	0	0	0
HGNC:52445	LINC01657	long intergenic non-protein coding RNA 1657		0	0	0	0	0
HGNC:52447	LINC01659	long intergenic non-protein coding RNA 1659		0	0	0	0	0
HGNC:52449	LINC01661	long intergenic non-protein coding RNA 1661		0	0	0	0	0
HGNC:52452	LINC01664	long intergenic non-protein coding RNA 1664		0	0	0	0	0
HGNC:52453	LINC01665	long intergenic non-protein coding RNA 1665		0	0	0	0	0
HGNC:52454	LINC01666	long intergenic non-protein coding RNA 1666		0	0	0	0	0
HGNC:52455	LINC01667	long intergenic non-protein coding RNA 1667		0	0	0	0	0
HGNC:52456	LINC01668	long intergenic non-protein coding RNA 1668		0	0	0	0	0
HGNC:52457	LINC01669	long intergenic non-protein coding RNA 1669		0	0	0	0	0
HGNC:52458	LINC01670	long intergenic non-protein coding RNA 1670		0	0	0	0	0
HGNC:52459	LINC01671	long intergenic non-protein coding RNA 1671		0	0	0	0	0
HGNC:52460	LINC01672	long intergenic non-protein coding RNA 1672		0	0	0	0	0
HGNC:52461	LINC01673	long intergenic non-protein coding RNA 1673		0	0	0	0	0
HGNC:52462	LINC01674	long intergenic non-protein coding RNA 1674		0	0	0	0	0
HGNC:52463	LINC01675	long intergenic non-protein coding RNA 1675		0	0	0	0	0
HGNC:52464	LINC01676	long intergenic non-protein coding RNA 1676		0	0	0	0	0
HGNC:52465	LINC01677	long intergenic non-protein coding RNA 1677		0	0	0	0	0
HGNC:52466	LINC01678	long intergenic non-protein coding RNA 1678		0	0	0	0	0
HGNC:52469	LINC01679	long intergenic non-protein coding RNA 1679		0	0	0	0	0
HGNC:52467	LINC01680	long intergenic non-protein coding RNA 1680		0	0	0	0	0
HGNC:52468	LINC01681	long intergenic non-protein coding RNA 1681		0	0	0	0	0
HGNC:52470	LINC01682	long intergenic non-protein coding RNA 1682		0	0	0	0	0
HGNC:52471	LINC01683	long intergenic non-protein coding RNA 1683		0	0	0	0	0
HGNC:52472	LINC01684	long intergenic non-protein coding RNA 1684		0	0	0	0	0
HGNC:52473	LINC01685	long intergenic non-protein coding RNA 1685		0	0	0	0	0
HGNC:27643	LINC01686	long intergenic non-protein coding RNA 1686		0	0	0	0	0
HGNC:52474	LINC01687	long intergenic non-protein coding RNA 1687		0	0	0	0	0
HGNC:52475	LINC01688	long intergenic non-protein coding RNA 1688		0	0	0	0	0
HGNC:52476	LINC01689	long intergenic non-protein coding RNA 1689		0	0	0	0	0
HGNC:52477	LINC01690	long intergenic non-protein coding RNA 1690		0	0	0	0	0
HGNC:52479	LINC01691	long intergenic non-protein coding RNA 1691		0	0	0	0	0
HGNC:52480	LINC01692	long intergenic non-protein coding RNA 1692		0	0	0	0	0
HGNC:52478	LINC01693	long intergenic non-protein coding RNA 1693		0	0	0	0	0
HGNC:52481	LINC01694	long intergenic non-protein coding RNA 1694		0	0	0	0	0
HGNC:52483	LINC01695	long intergenic non-protein coding RNA 1695		0	0	0	0	0
HGNC:52484	LINC01696	long intergenic non-protein coding RNA 1696		0	0	0	0	0
HGNC:52485	LINC01697	long intergenic non-protein coding RNA 1697		0	0	0	0	0
HGNC:52486	LINC01698	long intergenic non-protein coding RNA 1698		0	0	0	0	0
HGNC:52487	LINC01699	long intergenic non-protein coding RNA 1699		0	0	0	0	0
HGNC:52488	LINC01700	long intergenic non-protein coding RNA 1700		0	0	0	0	0
HGNC:52489	LINC01701	long intergenic non-protein coding RNA 1701		0	0	0	0	0
HGNC:52490	LINC01702	long intergenic non-protein coding RNA 1702		0	0	0	0	0
HGNC:52491	LINC01703	long intergenic non-protein coding RNA 1703		0	0	0	0	0
HGNC:52492	LINC01704	long intergenic non-protein coding RNA 1704		0	0	0	0	0
HGNC:52493	LINC01705	long intergenic non-protein coding RNA 1705		0	0	0	0	0
HGNC:52494	LINC01706	long intergenic non-protein coding RNA 1706		0	0	0	0	0
HGNC:52495	LINC01707	long intergenic non-protein coding RNA 1707		0	0	0	0	0
HGNC:52496	LINC01708	long intergenic non-protein coding RNA 1708		0	0	0	0	0
HGNC:52497	LINC01709	long intergenic non-protein coding RNA 1709		0	0	0	0	0
HGNC:52498	LINC01710	long intergenic non-protein coding RNA 1710		0	0	0	0	0
HGNC:28663	LINC01711	long intergenic non-protein coding RNA 1711		0	0	0	0	0
HGNC:52499	LINC01712	long intergenic non-protein coding RNA 1712		0	0	0	0	0
HGNC:52500	LINC01713	long intergenic non-protein coding RNA 1713		0	0	0	0	0
HGNC:52501	LINC01714	long intergenic non-protein coding RNA 1714		0	0	0	0	0
HGNC:52502	LINC01715	long intergenic non-protein coding RNA 1715		0	0	0	0	0
HGNC:52503	LINC01716	long intergenic non-protein coding RNA 1716		0	0	0	0	0
HGNC:52504	LINC01717	long intergenic non-protein coding RNA 1717		0	0	0	0	0
HGNC:52505	LINC01718	long intergenic non-protein coding RNA 1718		0	0	0	0	0
HGNC:52506	LINC01719	long intergenic non-protein coding RNA 1719		0	0	0	0	0
HGNC:52507	LINC01720	long intergenic non-protein coding RNA 1720		0	0	0	0	0
HGNC:52508	LINC01721	long intergenic non-protein coding RNA 1721		0	0	0	0	0
HGNC:52510	LINC01722	long intergenic non-protein coding RNA 1722		0	0	0	0	0
HGNC:52511	LINC01723	long intergenic non-protein coding RNA 1723		0	0	0	0	0
HGNC:52512	LINC01724	long intergenic non-protein coding RNA 1724		0	0	0	0	0
HGNC:52513	LINC01725	long intergenic non-protein coding RNA 1725		0	0	0	0	0
HGNC:52514	LINC01726	long intergenic non-protein coding RNA 1726		0	0	0	0	0
HGNC:52515	LINC01727	long intergenic non-protein coding RNA 1727		0	0	0	0	0
HGNC:52516	LINC01728	long intergenic non-protein coding RNA 1728		0	0	0	0	0
HGNC:52517	LINC01729	long intergenic non-protein coding RNA 1729		0	0	0	0	0
HGNC:52518	LINC01730	long intergenic non-protein coding RNA 1730		0	0	0	0	0
HGNC:52519	LINC01731	long intergenic non-protein coding RNA 1731		0	0	0	0	0
HGNC:52520	LINC01732	long intergenic non-protein coding RNA 1732		0	0	0	0	0
HGNC:52521	LINC01733	long intergenic non-protein coding RNA 1733		0	0	0	0	0
HGNC:52522	LINC01734	long intergenic non-protein coding RNA 1734		0	0	0	0	0
HGNC:52523	LINC01735	long intergenic non-protein coding RNA 1735		0	0	0	0	0
HGNC:52524	LINC01736	long intergenic non-protein coding RNA 1736		0	0	0	0	0
HGNC:52525	LINC01737	long intergenic non-protein coding RNA 1737		0	0	0	0	0
HGNC:52526	LINC01738	long intergenic non-protein coding RNA 1738		0	0	0	0	0
HGNC:52527	LINC01739	long intergenic non-protein coding RNA 1739		0	0	0	0	0
HGNC:52528	LINC01740	long intergenic non-protein coding RNA 1740		0	0	0	0	0
HGNC:52529	LINC01741	long intergenic non-protein coding RNA 1741		0	0	0	0	0
HGNC:52530	LINC01742	long intergenic non-protein coding RNA 1742		0	0	0	0	0
HGNC:52531	LINC01743	long intergenic non-protein coding RNA 1743		0	0	0	0	0
HGNC:52532	LINC01744	long intergenic non-protein coding RNA 1744		0	0	0	0	0
HGNC:52533	LINC01745	long intergenic non-protein coding RNA 1745		0	0	0	0	0
HGNC:52534	LINC01746	long intergenic non-protein coding RNA 1746		0	0	0	0	0
HGNC:52536	LINC01747	long intergenic non-protein coding RNA 1747		0	0	0	0	0
HGNC:52535	LINC01748	long intergenic non-protein coding RNA 1748		0	0	0	0	0
HGNC:52537	LINC01749	long intergenic non-protein coding RNA 1749		0	0	0	0	0
HGNC:52538	LINC01750	long intergenic non-protein coding RNA 1750		0	0	0	0	0
HGNC:52539	LINC01751	long intergenic non-protein coding RNA 1751		0	0	0	0	0
HGNC:52540	LINC01752	long intergenic non-protein coding RNA 1752		0	0	0	0	0
HGNC:52541	LINC01753	long intergenic non-protein coding RNA 1753		0	0	0	0	0
HGNC:52542	LINC01754	long intergenic non-protein coding RNA 1754		0	0	0	0	0
HGNC:52543	LINC01755	long intergenic non-protein coding RNA 1755		0	0	0	0	0
HGNC:52545	LINC01756	long intergenic non-protein coding RNA 1756		0	0	0	0	0
HGNC:52546	LINC01757	long intergenic non-protein coding RNA 1757		0	0	0	0	0
HGNC:52547	LINC01758	long intergenic non-protein coding RNA 1758		0	0	0	0	0
HGNC:52549	LINC01760	long intergenic non-protein coding RNA 1760		0	0	0	0	0
HGNC:52551	LINC01761	long intergenic non-protein coding RNA 1761		0	0	0	0	0
HGNC:52552	LINC01762	long intergenic non-protein coding RNA 1762		0	0	0	0	0
HGNC:52554	LINC01763	long intergenic non-protein coding RNA 1763		0	0	0	0	0
HGNC:52553	LINC01764	long intergenic non-protein coding RNA 1764		0	0	0	0	0
HGNC:52555	LINC01765	long intergenic non-protein coding RNA 1765		0	0	0	0	0
HGNC:52556	LINC01766	long intergenic non-protein coding RNA 1766		0	0	0	0	0
HGNC:52557	LINC01767	long intergenic non-protein coding RNA 1767		0	0	0	0	0
HGNC:52558	LINC01768	long intergenic non-protein coding RNA 1768		0	0	0	0	0
HGNC:52560	LINC01770	long intergenic non-protein coding RNA 1770		0	0	0	0	0
HGNC:52561	LINC01771	long intergenic non-protein coding RNA 1771		0	0	0	0	0
HGNC:52562	LINC01772	long intergenic non-protein coding RNA 1772		0	0	0	0	0
HGNC:52563	LINC01773	long intergenic non-protein coding RNA 1773		0	0	0	0	0
HGNC:52564	LINC01774	long intergenic non-protein coding RNA 1774		0	0	0	0	0
HGNC:52565	LINC01775	long intergenic non-protein coding RNA 1775		0	0	0	0	0
HGNC:52566	LINC01776	long intergenic non-protein coding RNA 1776		0	0	0	0	0
HGNC:52567	LINC01777	long intergenic non-protein coding RNA 1777		0	0	0	0	0
HGNC:52568	LINC01778	long intergenic non-protein coding RNA 1778		0	0	0	0	0
HGNC:52569	LINC01779	long intergenic non-protein coding RNA 1779		0	0	0	0	0
HGNC:52570	LINC01780	long intergenic non-protein coding RNA 1780		0	0	0	0	0
HGNC:52571	LINC01781	long intergenic non-protein coding RNA 1781		0	0	0	0	0
HGNC:52572	LINC01782	long intergenic non-protein coding RNA 1782		0	0	0	0	0
HGNC:52573	LINC01783	long intergenic non-protein coding RNA 1783		0	0	0	0	0
HGNC:52574	LINC01784	long intergenic non-protein coding RNA 1784		0	0	0	0	0
HGNC:25060	LINC01785	long intergenic non-protein coding RNA 1785		0	0	0	0	0
HGNC:52575	LINC01786	long intergenic non-protein coding RNA 1786		0	0	0	0	0
HGNC:52576	LINC01787	long intergenic non-protein coding RNA 1787		0	0	0	0	0
HGNC:52577	LINC01788	long intergenic non-protein coding RNA 1788		0	0	0	0	0
HGNC:52578	LINC01789	long intergenic non-protein coding RNA 1789		0	0	0	0	0
HGNC:52579	LINC01790	long intergenic non-protein coding RNA 1790		0	0	0	0	0
HGNC:52581	LINC01791	long intergenic non-protein coding RNA 1791		0	0	0	0	0
HGNC:52582	LINC01792	long intergenic non-protein coding RNA 1792		0	0	0	0	0
HGNC:52583	LINC01793	long intergenic non-protein coding RNA 1793		0	0	0	0	0
HGNC:52584	LINC01794	long intergenic non-protein coding RNA 1794		0	0	0	0	0
HGNC:52585	LINC01795	long intergenic non-protein coding RNA 1795		0	0	0	0	0
HGNC:52586	LINC01796	long intergenic non-protein coding RNA 1796		0	0	0	0	0
HGNC:52587	LINC01797	long intergenic non-protein coding RNA 1797		0	0	0	0	0
HGNC:52588	LINC01798	long intergenic non-protein coding RNA 1798		0	0	0	0	0
HGNC:52589	LINC01799	long intergenic non-protein coding RNA 1799		0	0	0	0	0
HGNC:52590	LINC01800	long intergenic non-protein coding RNA 1800		0	0	0	0	0
HGNC:52592	LINC01801	long intergenic non-protein coding RNA 1801		0	0	0	0	0
HGNC:52591	LINC01802	long intergenic non-protein coding RNA 1802		0	0	0	0	0
HGNC:52595	LINC01803	long intergenic non-protein coding RNA 1803		0	0	0	0	0
HGNC:52596	LINC01804	long intergenic non-protein coding RNA 1804		0	0	0	0	0
HGNC:52597	LINC01805	long intergenic non-protein coding RNA 1805		0	0	0	0	0
HGNC:52599	LINC01806	long intergenic non-protein coding RNA 1806		0	0	0	0	0
HGNC:52610	LINC01807	long intergenic non-protein coding RNA 1807		0	0	0	0	0
HGNC:52611	LINC01808	long intergenic non-protein coding RNA 1808		0	0	0	0	0
HGNC:52612	LINC01809	long intergenic non-protein coding RNA 1809		0	0	0	0	0
HGNC:52613	LINC01810	long intergenic non-protein coding RNA 1810		0	0	0	0	0
HGNC:52615	LINC01811	long intergenic non-protein coding RNA 1811		0	0	0	0	0
HGNC:52616	LINC01812	long intergenic non-protein coding RNA 1812		0	0	0	0	0
HGNC:52617	LINC01813	long intergenic non-protein coding RNA 1813		0	0	0	0	0
HGNC:52618	LINC01814	long intergenic non-protein coding RNA 1814		0	0	0	0	0
HGNC:52619	LINC01815	long intergenic non-protein coding RNA 1815		0	0	0	0	0
HGNC:52621	LINC01816	long intergenic non-protein coding RNA 1816		0	0	0	0	0
HGNC:52622	LINC01817	long intergenic non-protein coding RNA 1817		0	0	0	0	0
HGNC:52623	LINC01818	long intergenic non-protein coding RNA 1818		0	0	0	0	0
HGNC:52624	LINC01819	long intergenic non-protein coding RNA 1819		0	0	0	0	0
HGNC:52625	LINC01820	long intergenic non-protein coding RNA 1820		0	0	0	0	0
HGNC:52626	LINC01821	long intergenic non-protein coding RNA 1821		0	0	0	0	0
HGNC:52627	LINC01822	long intergenic non-protein coding RNA 1822		0	0	0	0	0
HGNC:52628	LINC01823	long intergenic non-protein coding RNA 1823		0	0	0	0	0
HGNC:52630	LINC01824	long intergenic non-protein coding RNA 1824		0	0	0	0	0
HGNC:52631	LINC01825	long intergenic non-protein coding RNA 1825		0	0	0	0	0
HGNC:52632	LINC01826	long intergenic non-protein coding RNA 1826		0	0	0	0	0
HGNC:52633	LINC01827	long intergenic non-protein coding RNA 1827		0	0	0	0	0
HGNC:52634	LINC01828	long intergenic non-protein coding RNA 1828		0	0	0	0	0
HGNC:52635	LINC01829	long intergenic non-protein coding RNA 1829		0	0	0	0	0
HGNC:52636	LINC01830	long intergenic non-protein coding RNA 1830		0	0	0	0	0
HGNC:52637	LINC01831	long intergenic non-protein coding RNA 1831		0	0	0	0	0
HGNC:52638	LINC01832	long intergenic non-protein coding RNA 1832		0	0	0	0	0
HGNC:52644	LINC01833	long intergenic non-protein coding RNA 1833		0	0	0	0	0
HGNC:52648	LINC01834	long intergenic non-protein coding RNA 1834		0	0	0	0	0
HGNC:52652	LINC01836	long intergenic non-protein coding RNA 1836		0	0	0	0	0
HGNC:52653	LINC01837	long intergenic non-protein coding RNA 1837		0	0	0	0	0
HGNC:52654	LINC01838	long intergenic non-protein coding RNA 1838		0	0	0	0	0
HGNC:41330	LINC01839	long intergenic non-protein coding RNA 1839		0	0	0	0	0
HGNC:40209	LINC01840	long intergenic non-protein coding RNA 1840		0	0	0	0	0
HGNC:52655	LINC01841	long intergenic non-protein coding RNA 1841		0	0	0	0	0
HGNC:52656	LINC01842	long intergenic non-protein coding RNA 1842		0	0	0	0	0
HGNC:52659	LINC01843	long intergenic non-protein coding RNA 1843		0	0	0	0	0
HGNC:52660	LINC01844	long intergenic non-protein coding RNA 1844		0	0	0	0	0
HGNC:27747	LINC01845	long intergenic non-protein coding RNA 1845		0	0	0	0	0
HGNC:52661	LINC01846	long intergenic non-protein coding RNA 1846		0	0	0	0	0
HGNC:52662	LINC01847	long intergenic non-protein coding RNA 1847		0	0	0	0	0
HGNC:52663	LINC01848	long intergenic non-protein coding RNA 1848		0	0	0	0	0
HGNC:52665	LINC01849	long intergenic non-protein coding RNA 1849		0	0	0	0	0
HGNC:52666	LINC01850	long intergenic non-protein coding RNA 1850		0	0	0	0	0
HGNC:52667	LINC01851	long intergenic non-protein coding RNA 1851		0	0	0	0	0
HGNC:52668	LINC01852	long intergenic non-protein coding RNA 1852		0	0	0	0	0
HGNC:52669	LINC01853	long intergenic non-protein coding RNA 1853		0	0	0	0	0
HGNC:52670	LINC01854	long intergenic non-protein coding RNA 1854		0	0	0	0	0
HGNC:52675	LINC01855	long intergenic non-protein coding RNA 1855		0	0	0	0	0
HGNC:52672	LINC01856	long intergenic non-protein coding RNA 1856		0	0	0	0	0
HGNC:52673	LINC01857	long intergenic non-protein coding RNA 1857		0	0	0	0	0
HGNC:52676	LINC01858	long intergenic non-protein coding RNA 1858		0	0	0	0	0
HGNC:52677	LINC01859	long intergenic non-protein coding RNA 1859		0	0	0	0	0
HGNC:52680	LINC01861	long intergenic non-protein coding RNA 1861		0	0	0	0	0
HGNC:52682	LINC01863	long intergenic non-protein coding RNA 1863		0	0	0	0	0
HGNC:52683	LINC01864	long intergenic non-protein coding RNA 1864		0	0	0	0	0
HGNC:52684	LINC01865	long intergenic non-protein coding RNA 1865		0	0	0	0	0
HGNC:52685	LINC01866	long intergenic non-protein coding RNA 1866		0	0	0	0	0
HGNC:52687	LINC01867	long intergenic non-protein coding RNA 1867		0	0	0	0	0
HGNC:52688	LINC01868	long intergenic non-protein coding RNA 1868		0	0	0	0	0
HGNC:25050	LINC01869	long intergenic non-protein coding RNA 1869		0	0	0	0	0
HGNC:52689	LINC01870	long intergenic non-protein coding RNA 1870		0	0	0	0	0
HGNC:52690	LINC01871	long intergenic non-protein coding RNA 1871		0	0	0	0	0
HGNC:52691	LINC01872	long intergenic non-protein coding RNA 1872		0	0	0	0	0
HGNC:52692	LINC01873	long intergenic non-protein coding RNA 1873		0	0	0	0	0
HGNC:52693	LINC01874	long intergenic non-protein coding RNA 1874		0	0	0	0	0
HGNC:52694	LINC01875	long intergenic non-protein coding RNA 1875		0	0	0	0	0
HGNC:52695	LINC01876	long intergenic non-protein coding RNA 1876		0	0	0	0	0
HGNC:52696	LINC01877	long intergenic non-protein coding RNA 1877		0	0	0	0	0
HGNC:52697	LINC01878	long intergenic non-protein coding RNA 1878		0	0	0	0	0
HGNC:52698	LINC01879	long intergenic non-protein coding RNA 1879		0	0	0	0	0
HGNC:52699	LINC01880	long intergenic non-protein coding RNA 1880		0	0	0	0	0
HGNC:52700	LINC01881	long intergenic non-protein coding RNA 1881		0	0	0	0	0
HGNC:52701	LINC01882	long intergenic non-protein coding RNA 1882		0	0	0	0	0
HGNC:52702	LINC01883	long intergenic non-protein coding RNA 1883		0	0	0	0	0
HGNC:52703	LINC01884	long intergenic non-protein coding RNA 1884		0	0	0	0	0
HGNC:52704	LINC01885	long intergenic non-protein coding RNA 1885		0	0	0	0	0
HGNC:52705	LINC01886	long intergenic non-protein coding RNA 1886		0	0	0	0	0
HGNC:52706	LINC01887	long intergenic non-protein coding RNA 1887		0	0	0	0	0
HGNC:52707	LINC01888	long intergenic non-protein coding RNA 1888		0	0	0	0	0
HGNC:52708	LINC01889	long intergenic non-protein coding RNA 1889		0	0	0	0	0
HGNC:52709	LINC01890	long intergenic non-protein coding RNA 1890		0	0	0	0	0
HGNC:52710	LINC01891	long intergenic non-protein coding RNA 1891		0	0	0	0	0
HGNC:52711	LINC01892	long intergenic non-protein coding RNA 1892		0	0	0	0	0
HGNC:52712	LINC01893	long intergenic non-protein coding RNA 1893		0	0	0	0	0
HGNC:52713	LINC01894	long intergenic non-protein coding RNA 1894		0	0	0	0	0
HGNC:52714	LINC01895	long intergenic non-protein coding RNA 1895		0	0	0	0	0
HGNC:52715	LINC01896	long intergenic non-protein coding RNA 1896		0	0	0	0	0
HGNC:52716	LINC01897	long intergenic non-protein coding RNA 1897		0	0	0	0	0
HGNC:52717	LINC01898	long intergenic non-protein coding RNA 1898		0	0	0	0	0
HGNC:52718	LINC01899	long intergenic non-protein coding RNA 1899		0	0	0	0	0
HGNC:52719	LINC01900	long intergenic non-protein coding RNA 1900		0	0	0	0	0
HGNC:52720	LINC01901	long intergenic non-protein coding RNA 1901		0	0	0	0	0
HGNC:52721	LINC01902	long intergenic non-protein coding RNA 1902		0	0	0	0	0
HGNC:52722	LINC01903	long intergenic non-protein coding RNA 1903		0	0	0	0	0
HGNC:52723	LINC01904	long intergenic non-protein coding RNA 1904		0	0	0	0	0
HGNC:52724	LINC01905	long intergenic non-protein coding RNA 1905		0	0	0	0	0
HGNC:52725	LINC01906	long intergenic non-protein coding RNA 1906		0	0	0	0	0
HGNC:52726	LINC01907	long intergenic non-protein coding RNA 1907		0	0	0	0	0
HGNC:52727	LINC01908	long intergenic non-protein coding RNA 1908		0	0	0	0	0
HGNC:52728	LINC01909	long intergenic non-protein coding RNA 1909		0	0	0	0	0
HGNC:52729	LINC01910	long intergenic non-protein coding RNA 1910		0	0	0	0	0
HGNC:52730	LINC01911	long intergenic non-protein coding RNA 1911		0	0	0	0	0
HGNC:52731	LINC01912	long intergenic non-protein coding RNA 1912		0	0	0	0	0
HGNC:52732	LINC01913	long intergenic non-protein coding RNA 1913		0	0	0	0	0
HGNC:52733	LINC01914	long intergenic non-protein coding RNA 1914		0	0	0	0	0
HGNC:52734	LINC01915	long intergenic non-protein coding RNA 1915		0	0	0	0	0
HGNC:52735	LINC01916	long intergenic non-protein coding RNA 1916		0	0	0	0	0
HGNC:52736	LINC01917	long intergenic non-protein coding RNA 1917		0	0	0	0	0
HGNC:52737	LINC01918	long intergenic non-protein coding RNA 1918		0	0	0	0	0
HGNC:52739	LINC01919	long intergenic non-protein coding RNA 1919		0	0	0	0	0
HGNC:52738	LINC01920	long intergenic non-protein coding RNA 1920		0	0	0	0	0
HGNC:52740	LINC01921	long intergenic non-protein coding RNA 1921		0	0	0	0	0
HGNC:52741	LINC01922	long intergenic non-protein coding RNA 1922		0	0	0	0	0
HGNC:52742	LINC01923	long intergenic non-protein coding RNA 1923		0	0	0	0	0
HGNC:27600	LINC01924	long intergenic non-protein coding RNA 1924		0	0	0	0	0
HGNC:52745	LINC01925	long intergenic non-protein coding RNA 1925		0	0	0	0	0
HGNC:52748	LINC01926	long intergenic non-protein coding RNA 1926		0	0	0	0	0
HGNC:52749	LINC01927	long intergenic non-protein coding RNA 1927		0	0	0	0	0
HGNC:52750	LINC01928	long intergenic non-protein coding RNA 1928		0	0	0	0	0
HGNC:52751	LINC01929	long intergenic non-protein coding RNA 1929		0	0	0	0	0
HGNC:52744	LINC01930	long intergenic non-protein coding RNA 1930		0	0	0	0	0
HGNC:52743	LINC01931	long intergenic non-protein coding RNA 1931		0	0	0	0	0
HGNC:52755	LINC01932	long intergenic non-protein coding RNA 1932		0	0	0	0	0
HGNC:52756	LINC01933	long intergenic non-protein coding RNA 1933		0	0	0	0	0
HGNC:52757	LINC01934	long intergenic non-protein coding RNA 1934		0	0	0	0	0
HGNC:52758	LINC01935	long intergenic non-protein coding RNA 1935		0	0	0	0	0
HGNC:52759	LINC01936	long intergenic non-protein coding RNA 1936		0	0	0	0	0
HGNC:52760	LINC01937	long intergenic non-protein coding RNA 1937		0	0	0	0	0
HGNC:52761	LINC01938	long intergenic non-protein coding RNA 1938		0	0	0	0	0
HGNC:52762	LINC01939	long intergenic non-protein coding RNA 1939		0	0	0	0	0
HGNC:52763	LINC01940	long intergenic non-protein coding RNA 1940		0	0	0	0	0
HGNC:52764	LINC01941	long intergenic non-protein coding RNA 1941		0	0	0	0	0
HGNC:52766	LINC01942	long intergenic non-protein coding RNA 1942		0	0	0	0	0
HGNC:52767	LINC01943	long intergenic non-protein coding RNA 1943		0	0	0	0	0
HGNC:52768	LINC01944	long intergenic non-protein coding RNA 1944		0	0	0	0	0
HGNC:52769	LINC01945	long intergenic non-protein coding RNA 1945		0	0	0	0	0
HGNC:52770	LINC01946	long intergenic non-protein coding RNA 1946		0	0	0	0	0
HGNC:52771	LINC01947	long intergenic non-protein coding RNA 1947		0	0	0	0	0
HGNC:52772	LINC01948	long intergenic non-protein coding RNA 1948		0	0	0	0	0
HGNC:25650	LINC01949	long intergenic non-protein coding RNA 1949		0	0	0	0	0
HGNC:52773	LINC01950	long intergenic non-protein coding RNA 1950		0	0	0	0	0
HGNC:52774	LINC01951	long intergenic non-protein coding RNA 1951		0	0	0	0	0
HGNC:52775	LINC01952	long intergenic non-protein coding RNA 1952		0	0	0	0	0
HGNC:52776	LINC01953	long intergenic non-protein coding RNA 1953		0	0	0	0	0
HGNC:52779	LINC01954	long intergenic non-protein coding RNA 1954		0	0	0	0	0
HGNC:52780	LINC01955	long intergenic non-protein coding RNA 1955		0	0	0	0	0
HGNC:52777	LINC01956	long intergenic non-protein coding RNA 1956		0	0	0	0	0
HGNC:52783	LINC01957	long intergenic non-protein coding RNA 1957		0	0	0	0	0
HGNC:52784	LINC01958	long intergenic non-protein coding RNA 1958		0	0	0	0	0
HGNC:52785	LINC01960	long intergenic non-protein coding RNA 1960		0	0	0	0	0
HGNC:52786	LINC01961	long intergenic non-protein coding RNA 1961		0	0	0	0	0
HGNC:52787	LINC01962	long intergenic non-protein coding RNA 1962		0	0	0	0	0
HGNC:25283	LINC01963	long intergenic non-protein coding RNA 1963		0	0	0	0	0
HGNC:52789	LINC01964	long intergenic non-protein coding RNA 1964		0	0	0	0	0
HGNC:52790	LINC01965	long intergenic non-protein coding RNA 1965		0	0	0	0	0
HGNC:52792	LINC01966	long intergenic non-protein coding RNA 1966		0	0	0	0	0
HGNC:52793	LINC01967	long intergenic non-protein coding RNA 1967		0	0	0	0	0
HGNC:52794	LINC01968	long intergenic non-protein coding RNA 1968		0	0	0	0	0
HGNC:52795	LINC01969	long intergenic non-protein coding RNA 1969		0	0	0	0	0
HGNC:52796	LINC01970	long intergenic non-protein coding RNA 1970		0	0	0	0	0
HGNC:52797	LINC01971	long intergenic non-protein coding RNA 1971		0	0	0	0	0
HGNC:52798	LINC01972	long intergenic non-protein coding RNA 1972		0	0	0	0	0
HGNC:52800	LINC01973	long intergenic non-protein coding RNA 1973		0	0	0	0	0
HGNC:52801	LINC01974	long intergenic non-protein coding RNA 1974		0	0	0	0	0
HGNC:52802	LINC01975	long intergenic non-protein coding RNA 1975		0	0	0	0	0
HGNC:52803	LINC01976	long intergenic non-protein coding RNA 1976		0	0	0	0	0
HGNC:52804	LINC01977	long intergenic non-protein coding RNA 1977		0	0	0	0	0
HGNC:52806	LINC01978	long intergenic non-protein coding RNA 1978		0	0	0	0	0
HGNC:52807	LINC01979	long intergenic non-protein coding RNA 1979		0	0	0	0	0
HGNC:52808	LINC01980	long intergenic non-protein coding RNA 1980		0	0	0	0	0
HGNC:52809	LINC01981	long intergenic non-protein coding RNA 1981		0	0	0	0	0
HGNC:52812	LINC01982	long intergenic non-protein coding RNA 1982		0	0	0	0	0
HGNC:52813	LINC01983	long intergenic non-protein coding RNA 1983		0	0	0	0	0
HGNC:52816	LINC01985	long intergenic non-protein coding RNA 1985		0	0	0	0	0
HGNC:52817	LINC01986	long intergenic non-protein coding RNA 1986		0	0	0	0	0
HGNC:52819	LINC01987	long intergenic non-protein coding RNA 1987		0	0	0	0	0
HGNC:52820	LINC01988	long intergenic non-protein coding RNA 1988		0	0	0	0	0
HGNC:52821	LINC01989	long intergenic non-protein coding RNA 1989		0	0	0	0	0
HGNC:52822	LINC01990	long intergenic non-protein coding RNA 1990		0	0	0	0	0
HGNC:52823	LINC01991	long intergenic non-protein coding RNA 1991		0	0	0	0	0
HGNC:52824	LINC01992	long intergenic non-protein coding RNA 1992		0	0	0	0	0
HGNC:52826	LINC01993	long intergenic non-protein coding RNA 1993		0	0	0	0	0
HGNC:52827	LINC01994	long intergenic non-protein coding RNA 1994		0	0	0	0	0
HGNC:52828	LINC01995	long intergenic non-protein coding RNA 1995		0	0	0	0	0
HGNC:52830	LINC01996	long intergenic non-protein coding RNA 1996		0	0	0	0	0
HGNC:52831	LINC01997	long intergenic non-protein coding RNA 1997		0	0	0	0	0
HGNC:52832	LINC01998	long intergenic non-protein coding RNA 1998		0	0	0	0	0
HGNC:52834	LINC01999	long intergenic non-protein coding RNA 1999		0	0	0	0	0
HGNC:52835	LINC02000	long intergenic non-protein coding RNA 2000		0	0	0	0	0
HGNC:52837	LINC02002	long intergenic non-protein coding RNA 2002		0	0	0	0	0
HGNC:27099	LINC02003	long intergenic non-protein coding RNA 2003		0	0	0	0	0
HGNC:52838	LINC02004	long intergenic non-protein coding RNA 2004		0	0	0	0	0
HGNC:52839	LINC02005	long intergenic non-protein coding RNA 2005		0	0	0	0	0
HGNC:52842	LINC02006	long intergenic non-protein coding RNA 2006		0	0	0	0	0
HGNC:52844	LINC02008	long intergenic non-protein coding RNA 2008		0	0	0	0	0
HGNC:52845	LINC02009	long intergenic non-protein coding RNA 2009		0	0	0	0	0
HGNC:52846	LINC02010	long intergenic non-protein coding RNA 2010		0	0	0	0	0
HGNC:27191	LINC02011	long intergenic non-protein coding RNA 2011		0	0	0	0	0
HGNC:52847	LINC02012	long intergenic non-protein coding RNA 2012		0	0	0	0	0
HGNC:52848	LINC02013	long intergenic non-protein coding RNA 2013		0	0	0	0	0
HGNC:52849	LINC02014	long intergenic non-protein coding RNA 2014		0	0	0	0	0
HGNC:52850	LINC02015	long intergenic non-protein coding RNA 2015		0	0	0	0	0
HGNC:52851	LINC02016	long intergenic non-protein coding RNA 2016		0	0	0	0	0
HGNC:52852	LINC02017	long intergenic non-protein coding RNA 2017		0	0	0	0	0
HGNC:52853	LINC02018	long intergenic non-protein coding RNA 2018		0	0	0	0	0
HGNC:52854	LINC02019	long intergenic non-protein coding RNA 2019		0	0	0	0	0
HGNC:52855	LINC02020	long intergenic non-protein coding RNA 2020		0	0	0	0	0
HGNC:52856	LINC02021	long intergenic non-protein coding RNA 2021		0	0	0	0	0
HGNC:52857	LINC02022	long intergenic non-protein coding RNA 2022		0	0	0	0	0
HGNC:52858	LINC02023	long intergenic non-protein coding RNA 2023		0	0	0	0	0
HGNC:52859	LINC02024	long intergenic non-protein coding RNA 2024		0	0	0	0	0
HGNC:52860	LINC02025	long intergenic non-protein coding RNA 2025		0	0	0	0	0
HGNC:52861	LINC02026	long intergenic non-protein coding RNA 2026		0	0	0	0	0
HGNC:52862	LINC02027	long intergenic non-protein coding RNA 2027		0	0	0	0	0
HGNC:27718	LINC02028	long intergenic non-protein coding RNA 2028		0	0	0	0	0
HGNC:52863	LINC02029	long intergenic non-protein coding RNA 2029		0	0	0	0	0
HGNC:52864	LINC02030	long intergenic non-protein coding RNA 2030		0	0	0	0	0
HGNC:52865	LINC02031	long intergenic non-protein coding RNA 2031		0	0	0	0	0
HGNC:52866	LINC02032	long intergenic non-protein coding RNA 2032		0	0	0	0	0
HGNC:52867	LINC02033	long intergenic non-protein coding RNA 2033		0	0	0	0	0
HGNC:52868	LINC02034	long intergenic non-protein coding RNA 2034		0	0	0	0	0
HGNC:52875	LINC02035	long intergenic non-protein coding RNA 2035		0	0	0	0	0
HGNC:52876	LINC02036	long intergenic non-protein coding RNA 2036		0	0	0	0	0
HGNC:52877	LINC02037	long intergenic non-protein coding RNA 2037		0	0	0	0	0
HGNC:52878	LINC02038	long intergenic non-protein coding RNA 2038		0	0	0	0	0
HGNC:52879	LINC02039	long intergenic non-protein coding RNA 2039		0	0	0	0	0
HGNC:52880	LINC02040	long intergenic non-protein coding RNA 2040		0	0	0	0	0
HGNC:52881	LINC02041	long intergenic non-protein coding RNA 2041		0	0	0	0	0
HGNC:52882	LINC02042	long intergenic non-protein coding RNA 2042		0	0	0	0	0
HGNC:52883	LINC02043	long intergenic non-protein coding RNA 2043		0	0	0	0	0
HGNC:52884	LINC02044	long intergenic non-protein coding RNA 2044		0	0	0	0	0
HGNC:52885	LINC02045	long intergenic non-protein coding RNA 2045		0	0	0	0	0
HGNC:52886	LINC02046	long intergenic non-protein coding RNA 2046		0	0	0	0	0
HGNC:52887	LINC02047	long intergenic non-protein coding RNA 2047		0	0	0	0	0
HGNC:52888	LINC02048	long intergenic non-protein coding RNA 2048		0	0	0	0	0
HGNC:52889	LINC02049	long intergenic non-protein coding RNA 2049		0	0	0	0	0
HGNC:52890	LINC02050	long intergenic non-protein coding RNA 2050		0	0	0	0	0
HGNC:52891	LINC02051	long intergenic non-protein coding RNA 2051		0	0	0	0	0
HGNC:27372	LINC02052	long intergenic non-protein coding RNA 2052		0	0	0	0	0
HGNC:52893	LINC02053	long intergenic non-protein coding RNA 2053		0	0	0	0	0
HGNC:52894	LINC02054	long intergenic non-protein coding RNA 2054		0	0	0	0	0
HGNC:52895	LINC02055	long intergenic non-protein coding RNA 2055		0	0	0	0	0
HGNC:52898	LINC02056	long intergenic non-protein coding RNA 2056		0	0	0	0	0
HGNC:52900	LINC02057	long intergenic non-protein coding RNA 2057		0	0	0	0	0
HGNC:52901	LINC02058	long intergenic non-protein coding RNA 2058		0	0	0	0	0
HGNC:52902	LINC02059	long intergenic non-protein coding RNA 2059		0	0	0	0	0
HGNC:52904	LINC02060	long intergenic non-protein coding RNA 2060		0	0	0	0	0
HGNC:52906	LINC02061	long intergenic non-protein coding RNA 2061		0	0	0	0	0
HGNC:52908	LINC02063	long intergenic non-protein coding RNA 2063		0	0	0	0	0
HGNC:52909	LINC02064	long intergenic non-protein coding RNA 2064		0	0	0	0	0
HGNC:52910	LINC02065	long intergenic non-protein coding RNA 2065		0	0	0	0	0
HGNC:52911	LINC02066	long intergenic non-protein coding RNA 2066		0	0	0	0	0
HGNC:52913	LINC02067	long intergenic non-protein coding RNA 2067		0	0	0	0	0
HGNC:52914	LINC02068	long intergenic non-protein coding RNA 2068		0	0	0	0	0
HGNC:52915	LINC02069	long intergenic non-protein coding RNA 2069		0	0	0	0	0
HGNC:52916	LINC02070	long intergenic non-protein coding RNA 2070		0	0	0	0	0
HGNC:52917	LINC02071	long intergenic non-protein coding RNA 2071		0	0	0	0	0
HGNC:52918	LINC02072	long intergenic non-protein coding RNA 2072		0	0	0	0	0
HGNC:52919	LINC02073	long intergenic non-protein coding RNA 2073		0	0	0	0	0
HGNC:52920	LINC02074	long intergenic non-protein coding RNA 2074		0	0	0	0	0
HGNC:52921	LINC02075	long intergenic non-protein coding RNA 2075		0	0	0	0	0
HGNC:52924	LINC02076	long intergenic non-protein coding RNA 2076		0	0	0	0	0
HGNC:52925	LINC02077	long intergenic non-protein coding RNA 2077		0	0	0	0	0
HGNC:52926	LINC02078	long intergenic non-protein coding RNA 2078		0	0	0	0	0
HGNC:52927	LINC02079	long intergenic non-protein coding RNA 2079		0	0	0	0	0
HGNC:52928	LINC02080	long intergenic non-protein coding RNA 2080		0	0	0	0	0
HGNC:52931	LINC02082	long intergenic non-protein coding RNA 2082		0	0	0	0	0
HGNC:52933	LINC02083	long intergenic non-protein coding RNA 2083		0	0	0	0	0
HGNC:52934	LINC02084	long intergenic non-protein coding RNA 2084		0	0	0	0	0
HGNC:27190	LINC02085	long intergenic non-protein coding RNA 2085		0	0	0	0	0
HGNC:52936	LINC02086	long intergenic non-protein coding RNA 2086		0	0	0	0	0
HGNC:52938	LINC02087	long intergenic non-protein coding RNA 2087		0	0	0	0	0
HGNC:52939	LINC02088	long intergenic non-protein coding RNA 2088		0	0	0	0	0
HGNC:52940	LINC02089	long intergenic non-protein coding RNA 2089		0	0	0	0	0
HGNC:52941	LINC02090	long intergenic non-protein coding RNA 2090		0	0	0	0	0
HGNC:52942	LINC02091	long intergenic non-protein coding RNA 2091		0	0	0	0	0
HGNC:52943	LINC02092	long intergenic non-protein coding RNA 2092		0	0	0	0	0
HGNC:52944	LINC02093	long intergenic non-protein coding RNA 2093		0	0	0	0	0
HGNC:52945	LINC02094	long intergenic non-protein coding RNA 2094		0	0	0	0	0
HGNC:52947	LINC02096	long intergenic non-protein coding RNA 2096		0	0	0	0	0
HGNC:52948	LINC02097	long intergenic non-protein coding RNA 2097		0	0	0	0	0
HGNC:52950	LINC02098	long intergenic non-protein coding RNA 2098		0	0	0	0	0
HGNC:52953	LINC02099	long intergenic non-protein coding RNA 2099		0	0	0	0	0
HGNC:52955	LINC02100	long intergenic non-protein coding RNA 2100		0	0	0	0	0
HGNC:52956	LINC02101	long intergenic non-protein coding RNA 2101		0	0	0	0	0
HGNC:52957	LINC02102	long intergenic non-protein coding RNA 2102		0	0	0	0	0
HGNC:52958	LINC02103	long intergenic non-protein coding RNA 2103		0	0	0	0	0
HGNC:52959	LINC02104	long intergenic non-protein coding RNA 2104		0	0	0	0	0
HGNC:52960	LINC02105	long intergenic non-protein coding RNA 2105		0	0	0	0	0
HGNC:52961	LINC02106	long intergenic non-protein coding RNA 2106		0	0	0	0	0
HGNC:52962	LINC02107	long intergenic non-protein coding RNA 2107		0	0	0	0	0
HGNC:52963	LINC02108	long intergenic non-protein coding RNA 2108		0	0	0	0	0
HGNC:52964	LINC02109	long intergenic non-protein coding RNA 2109		0	0	0	0	0
HGNC:52965	LINC02110	long intergenic non-protein coding RNA 2110		0	0	0	0	0
HGNC:52966	LINC02111	long intergenic non-protein coding RNA 2111		0	0	0	0	0
HGNC:27756	LINC02112	long intergenic non-protein coding RNA 2112		0	0	0	0	0
HGNC:52967	LINC02113	long intergenic non-protein coding RNA 2113		0	0	0	0	0
HGNC:52968	LINC02114	long intergenic non-protein coding RNA 2114		0	0	0	0	0
HGNC:52970	LINC02115	long intergenic non-protein coding RNA 2115		0	0	0	0	0
HGNC:52971	LINC02116	long intergenic non-protein coding RNA 2116		0	0	0	0	0
HGNC:52972	LINC02117	long intergenic non-protein coding RNA 2117		0	0	0	0	0
HGNC:52974	LINC02118	long intergenic non-protein coding RNA 2118		0	0	0	0	0
HGNC:52975	LINC02119	long intergenic non-protein coding RNA 2119		0	0	0	0	0
HGNC:27971	LINC02120	long intergenic non-protein coding RNA 2120		0	0	0	0	0
HGNC:52977	LINC02121	long intergenic non-protein coding RNA 2121		0	0	0	0	0
HGNC:52979	LINC02122	long intergenic non-protein coding RNA 2122		0	0	0	0	0
HGNC:52980	LINC02123	long intergenic non-protein coding RNA 2123		0	0	0	0	0
HGNC:52981	LINC02124	long intergenic non-protein coding RNA 2124		0	0	0	0	0
HGNC:52982	LINC02125	long intergenic non-protein coding RNA 2125		0	0	0	0	0
HGNC:52983	LINC02126	long intergenic non-protein coding RNA 2126		0	0	0	0	0
HGNC:52985	LINC02127	long intergenic non-protein coding RNA 2127		0	0	0	0	0
HGNC:52986	LINC02128	long intergenic non-protein coding RNA 2128		0	0	0	0	0
HGNC:52988	LINC02129	long intergenic non-protein coding RNA 2129		0	0	0	0	0
HGNC:52989	LINC02130	long intergenic non-protein coding RNA 2130		0	0	0	0	0
HGNC:52991	LINC02131	long intergenic non-protein coding RNA 2131		0	0	0	0	0
HGNC:52992	LINC02132	long intergenic non-protein coding RNA 2132		0	0	0	0	0
HGNC:52993	LINC02133	long intergenic non-protein coding RNA 2133		0	0	0	0	0
HGNC:52994	LINC02134	long intergenic non-protein coding RNA 2134		0	0	0	0	0
HGNC:27094	LINC02135	long intergenic non-protein coding RNA 2135		0	0	0	0	0
HGNC:52995	LINC02136	long intergenic non-protein coding RNA 2136		0	0	0	0	0
HGNC:52997	LINC02137	long intergenic non-protein coding RNA 2137		0	0	0	0	0
HGNC:52998	LINC02138	long intergenic non-protein coding RNA 2138		0	0	0	0	0
HGNC:52999	LINC02139	long intergenic non-protein coding RNA 2139		0	0	0	0	0
HGNC:53000	LINC02140	long intergenic non-protein coding RNA 2140		0	0	0	0	0
HGNC:53001	LINC02141	long intergenic non-protein coding RNA 2141		0	0	0	0	0
HGNC:53002	LINC02142	long intergenic non-protein coding RNA 2142		0	0	0	0	0
HGNC:53003	LINC02143	long intergenic non-protein coding RNA 2143		0	0	0	0	0
HGNC:53004	LINC02144	long intergenic non-protein coding RNA 2144		0	0	0	0	0
HGNC:53005	LINC02145	long intergenic non-protein coding RNA 2145		0	0	0	0	0
HGNC:53006	LINC02146	long intergenic non-protein coding RNA 2146		0	0	0	0	0
HGNC:53007	LINC02147	long intergenic non-protein coding RNA 2147		0	0	0	0	0
HGNC:53008	LINC02148	long intergenic non-protein coding RNA 2148		0	0	0	0	0
HGNC:53010	LINC02149	long intergenic non-protein coding RNA 2149		0	0	0	0	0
HGNC:53012	LINC02150	long intergenic non-protein coding RNA 2150		0	0	0	0	0
HGNC:53013	LINC02151	long intergenic non-protein coding RNA 2151		0	0	0	0	0
HGNC:53014	LINC02152	long intergenic non-protein coding RNA 2152		0	0	0	0	0
HGNC:27823	LINC02153	long intergenic non-protein coding RNA 2153		0	0	0	0	0
HGNC:53015	LINC02154	long intergenic non-protein coding RNA 2154		0	0	0	0	0
HGNC:53016	LINC02155	long intergenic non-protein coding RNA 2155		0	0	0	0	0
HGNC:53017	LINC02156	long intergenic non-protein coding RNA 2156		0	0	0	0	0
HGNC:53018	LINC02157	long intergenic non-protein coding RNA 2157		0	0	0	0	0
HGNC:53019	LINC02158	long intergenic non-protein coding RNA 2158		0	0	0	0	0
HGNC:27749	LINC02159	long intergenic non-protein coding RNA 2159		0	0	0	0	0
HGNC:53021	LINC02160	long intergenic non-protein coding RNA 2160		0	0	0	0	0
HGNC:53022	LINC02161	long intergenic non-protein coding RNA 2161		0	0	0	0	0
HGNC:53023	LINC02162	long intergenic non-protein coding RNA 2162		0	0	0	0	0
HGNC:53024	LINC02163	long intergenic non-protein coding RNA 2163		0	0	0	0	0
HGNC:53025	LINC02164	long intergenic non-protein coding RNA 2164		0	0	0	0	0
HGNC:53026	LINC02165	long intergenic non-protein coding RNA 2165		0	0	0	0	0
HGNC:53027	LINC02166	long intergenic non-protein coding RNA 2166		0	0	0	0	0
HGNC:53028	LINC02167	long intergenic non-protein coding RNA 2167		0	0	0	0	0
HGNC:53030	LINC02168	long intergenic non-protein coding RNA 2168		0	0	0	0	0
HGNC:53031	LINC02169	long intergenic non-protein coding RNA 2169		0	0	0	0	0
HGNC:53033	LINC02171	long intergenic non-protein coding RNA 2171		0	0	0	0	0
HGNC:53034	LINC02172	long intergenic non-protein coding RNA 2172		0	0	0	0	0
HGNC:53035	LINC02173	long intergenic non-protein coding RNA 2173		0	0	0	0	0
HGNC:53037	LINC02174	long intergenic non-protein coding RNA 2174		0	0	0	0	0
HGNC:27550	LINC02175	long intergenic non-protein coding RNA 2175		0	0	0	0	0
HGNC:53038	LINC02176	long intergenic non-protein coding RNA 2176		0	0	0	0	0
HGNC:53039	LINC02177	long intergenic non-protein coding RNA 2177		0	0	0	0	0
HGNC:53040	LINC02178	long intergenic non-protein coding RNA 2178		0	0	0	0	0
HGNC:53041	LINC02179	long intergenic non-protein coding RNA 2179		0	0	0	0	0
HGNC:53042	LINC02180	long intergenic non-protein coding RNA 2180		0	0	0	0	0
HGNC:53043	LINC02181	long intergenic non-protein coding RNA 2181		0	0	0	0	0
HGNC:53044	LINC02182	long intergenic non-protein coding RNA 2182		0	0	0	0	0
HGNC:53045	LINC02183	long intergenic non-protein coding RNA 2183		0	0	0	0	0
HGNC:53046	LINC02184	long intergenic non-protein coding RNA 2184		0	0	0	0	0
HGNC:53047	LINC02185	long intergenic non-protein coding RNA 2185		0	0	0	0	0
HGNC:53048	LINC02186	long intergenic non-protein coding RNA 2186		0	0	0	0	0
HGNC:53050	LINC02188	long intergenic non-protein coding RNA 2188		0	0	0	0	0
HGNC:53051	LINC02189	long intergenic non-protein coding RNA 2189		0	0	0	0	0
HGNC:53052	LINC02190	long intergenic non-protein coding RNA 2190		0	0	0	0	0
HGNC:53053	LINC02191	long intergenic non-protein coding RNA 2191		0	0	0	0	0
HGNC:53054	LINC02192	long intergenic non-protein coding RNA 2192		0	0	0	0	0
HGNC:53055	LINC02193	long intergenic non-protein coding RNA 2193		0	0	0	0	0
HGNC:53057	LINC02194	long intergenic non-protein coding RNA 2194		0	0	0	0	0
HGNC:53058	LINC02195	long intergenic non-protein coding RNA 2195		0	0	0	0	0
HGNC:53062	LINC02196	long intergenic non-protein coding RNA 2196		0	0	0	0	0
HGNC:53063	LINC02197	long intergenic non-protein coding RNA 2197		0	0	0	0	0
HGNC:53064	LINC02198	long intergenic non-protein coding RNA 2198		0	0	0	0	0
HGNC:53065	LINC02199	long intergenic non-protein coding RNA 2199		0	0	0	0	0
HGNC:53066	LINC02200	long intergenic non-protein coding RNA 2200		0	0	0	0	0
HGNC:53067	LINC02201	long intergenic non-protein coding RNA 2201		0	0	0	0	0
HGNC:53068	LINC02202	long intergenic non-protein coding RNA 2202		0	0	0	0	0
HGNC:53069	LINC02203	long intergenic non-protein coding RNA 2203	Centrosome (GO:0005813)	0	0	0	0	0
HGNC:53070	LINC02204	long intergenic non-protein coding RNA 2204		0	0	0	0	0
HGNC:53071	LINC02205	long intergenic non-protein coding RNA 2205		0	0	0	0	0
HGNC:53072	LINC02206	long intergenic non-protein coding RNA 2206		0	0	0	0	0
HGNC:53073	LINC02207	long intergenic non-protein coding RNA 2207		0	0	0	0	0
HGNC:52978	LINC02208	long intergenic non-protein coding RNA 2208		0	0	0	0	0
HGNC:27827	LINC02209	long intergenic non-protein coding RNA 2209		0	0	0	0	0
HGNC:26327	LINC02210	long intergenic non-protein coding RNA 2210		0	0	0	0	0
HGNC:51483	LINC02210-CRHR1	LINC02210-CRHR1 readthrough		0	0	0	0	0
HGNC:53078	LINC02211	long intergenic non-protein coding RNA 2211		0	0	0	0	0
HGNC:53079	LINC02212	long intergenic non-protein coding RNA 2212		0	0	0	0	0
HGNC:53080	LINC02213	long intergenic non-protein coding RNA 2213		0	0	0	0	0
HGNC:53081	LINC02214	long intergenic non-protein coding RNA 2214		0	0	0	0	0
HGNC:53082	LINC02215	long intergenic non-protein coding RNA 2215		0	0	0	0	0
HGNC:53083	LINC02216	long intergenic non-protein coding RNA 2216		0	0	0	0	0
HGNC:53084	LINC02217	long intergenic non-protein coding RNA 2217		0	0	0	0	0
HGNC:53085	LINC02218	long intergenic non-protein coding RNA 2218		0	0	0	0	0
HGNC:53086	LINC02219	long intergenic non-protein coding RNA 2219		0	0	0	0	0
HGNC:53087	LINC02220	long intergenic non-protein coding RNA 2220		0	0	0	0	0
HGNC:53090	LINC02221	long intergenic non-protein coding RNA 2221		0	0	0	0	0
HGNC:53091	LINC02222	long intergenic non-protein coding RNA 2222		0	0	0	0	0
HGNC:53092	LINC02223	long intergenic non-protein coding RNA 2223		0	0	0	0	0
HGNC:53093	LINC02224	long intergenic non-protein coding RNA 2224		0	0	0	0	0
HGNC:53094	LINC02225	long intergenic non-protein coding RNA 2225		0	0	0	0	0
HGNC:53095	LINC02226	long intergenic non-protein coding RNA 2226		0	0	0	0	0
HGNC:53096	LINC02227	long intergenic non-protein coding RNA 2227		0	0	0	0	0
HGNC:53097	LINC02228	long intergenic non-protein coding RNA 2228		0	0	0	0	0
HGNC:53098	LINC02229	long intergenic non-protein coding RNA 2229		0	0	0	0	0
HGNC:53099	LINC02230	long intergenic non-protein coding RNA 2230		0	0	0	0	0
HGNC:53100	LINC02231	long intergenic non-protein coding RNA 2231		0	0	0	0	0
HGNC:53103	LINC02232	long intergenic non-protein coding RNA 2232		0	0	0	0	0
HGNC:53104	LINC02233	long intergenic non-protein coding RNA 2233		0	0	0	0	0
HGNC:53105	LINC02234	long intergenic non-protein coding RNA 2234		0	0	0	0	0
HGNC:53106	LINC02235	long intergenic non-protein coding RNA 2235		0	0	0	0	0
HGNC:53107	LINC02236	long intergenic non-protein coding RNA 2236		0	0	0	0	0
HGNC:53108	LINC02237	long intergenic non-protein coding RNA 2237		0	0	0	0	0
HGNC:53116	LINC02238	long intergenic non-protein coding RNA 2238		0	0	0	0	0
HGNC:27969	LINC02239	long intergenic non-protein coding RNA 2239		0	0	0	0	0
HGNC:53118	LINC02240	long intergenic non-protein coding RNA 2240		0	0	0	0	0
HGNC:53126	LINC02241	long intergenic non-protein coding RNA 2241		0	0	0	0	0
HGNC:53127	LINC02242	long intergenic non-protein coding RNA 2242		0	0	0	0	0
HGNC:53129	LINC02243	long intergenic non-protein coding RNA 2243		0	0	0	0	0
HGNC:53929	LINC02244	long intergenic non-protein coding RNA 2244		0	0	0	0	0
HGNC:53134	LINC02245	long intergenic non-protein coding RNA 2245		0	0	0	0	0
HGNC:53135	LINC02246	long intergenic non-protein coding RNA 2246		0	0	0	0	0
HGNC:53140	LINC02247	long intergenic non-protein coding RNA 2247		0	0	0	0	0
HGNC:53147	LINC02248	long intergenic non-protein coding RNA 2248		0	0	0	0	0
HGNC:32351	LINC02249	long intergenic non-protein coding RNA 2249		0	0	0	0	0
HGNC:53148	LINC02250	long intergenic non-protein coding RNA 2250		0	0	0	0	0
HGNC:53149	LINC02251	long intergenic non-protein coding RNA 2251		0	0	0	0	0
HGNC:53150	LINC02252	long intergenic non-protein coding RNA 2252		0	0	0	0	0
HGNC:53151	LINC02253	long intergenic non-protein coding RNA 2253		0	0	0	0	0
HGNC:53152	LINC02254	long intergenic non-protein coding RNA 2254		0	0	0	0	0
HGNC:53153	LINC02255	long intergenic non-protein coding RNA 2255		0	0	0	0	0
HGNC:53157	LINC02256	long intergenic non-protein coding RNA 2256		0	0	0	0	0
HGNC:53159	LINC02257	long intergenic non-protein coding RNA 2257		0	0	0	0	0
HGNC:53165	LINC02258	long intergenic non-protein coding RNA 2258		0	0	0	0	0
HGNC:53172	LINC02259	long intergenic non-protein coding RNA 2259		0	0	0	0	0
HGNC:27956	LINC02260	long intergenic non-protein coding RNA 2260		0	0	0	0	0
HGNC:53173	LINC02261	long intergenic non-protein coding RNA 2261		0	0	0	0	0
HGNC:53174	LINC02262	long intergenic non-protein coding RNA 2262		0	0	0	0	0
HGNC:53175	LINC02263	long intergenic non-protein coding RNA 2263		0	0	0	0	0
HGNC:53176	LINC02264	long intergenic non-protein coding RNA 2264		0	0	0	0	0
HGNC:53179	LINC02265	long intergenic non-protein coding RNA 2265		0	0	0	0	0
HGNC:53180	LINC02266	long intergenic non-protein coding RNA 2266		0	0	0	0	0
HGNC:53181	LINC02267	long intergenic non-protein coding RNA 2267		0	0	0	0	0
HGNC:53183	LINC02268	long intergenic non-protein coding RNA 2268		0	0	0	0	0
HGNC:53184	LINC02269	long intergenic non-protein coding RNA 2269		0	0	0	0	0
HGNC:53185	LINC02270	long intergenic non-protein coding RNA 2270		0	0	0	0	0
HGNC:53186	LINC02271	long intergenic non-protein coding RNA 2271		0	0	0	0	0
HGNC:53187	LINC02272	long intergenic non-protein coding RNA 2272		0	0	0	0	0
HGNC:53188	LINC02273	long intergenic non-protein coding RNA 2273		0	0	0	0	0
HGNC:53190	LINC02274	long intergenic non-protein coding RNA 2274		0	0	0	0	0
HGNC:53191	LINC02275	long intergenic non-protein coding RNA 2275		0	0	0	0	0
HGNC:53192	LINC02276	long intergenic non-protein coding RNA 2276		0	0	0	0	0
HGNC:53193	LINC02277	long intergenic non-protein coding RNA 2277		0	0	0	0	0
HGNC:53194	LINC02278	long intergenic non-protein coding RNA 2278		0	0	0	0	0
HGNC:53195	LINC02279	long intergenic non-protein coding RNA 2279		0	0	0	0	0
HGNC:53196	LINC02280	long intergenic non-protein coding RNA 2280		0	0	0	0	0
HGNC:53197	LINC02281	long intergenic non-protein coding RNA 2281		0	0	0	0	0
HGNC:53199	LINC02282	long intergenic non-protein coding RNA 2282		0	0	0	0	0
HGNC:53200	LINC02283	long intergenic non-protein coding RNA 2283		0	0	0	0	0
HGNC:53201	LINC02284	long intergenic non-protein coding RNA 2284		0	0	0	0	0
HGNC:53202	LINC02285	long intergenic non-protein coding RNA 2285		0	0	0	0	0
HGNC:53203	LINC02286	long intergenic non-protein coding RNA 2286		0	0	0	0	0
HGNC:53204	LINC02287	long intergenic non-protein coding RNA 2287		0	0	0	0	0
HGNC:27505	LINC02288	long intergenic non-protein coding RNA 2288		0	0	0	0	0
HGNC:53205	LINC02289	long intergenic non-protein coding RNA 2289		0	0	0	0	0
HGNC:53206	LINC02290	long intergenic non-protein coding RNA 2290		0	0	0	0	0
HGNC:53207	LINC02291	long intergenic non-protein coding RNA 2291		0	0	0	0	0
HGNC:53208	LINC02292	long intergenic non-protein coding RNA 2292		0	0	0	0	0
HGNC:53209	LINC02293	long intergenic non-protein coding RNA 2293		0	0	0	0	0
HGNC:53210	LINC02294	long intergenic non-protein coding RNA 2294		0	0	0	0	0
HGNC:53211	LINC02295	long intergenic non-protein coding RNA 2295		0	0	0	0	0
HGNC:53212	LINC02296	long intergenic non-protein coding RNA 2296		0	0	0	0	0
HGNC:53214	LINC02297	long intergenic non-protein coding RNA 2297		0	0	0	0	0
HGNC:53216	LINC02298	long intergenic non-protein coding RNA 2298		0	0	0	0	0
HGNC:53218	LINC02299	long intergenic non-protein coding RNA 2299		0	0	0	0	0
HGNC:53219	LINC02300	long intergenic non-protein coding RNA 2300		0	0	0	0	0
HGNC:53220	LINC02301	long intergenic non-protein coding RNA 2301		0	0	0	0	0
HGNC:53221	LINC02302	long intergenic non-protein coding RNA 2302		0	0	0	0	0
HGNC:53222	LINC02303	long intergenic non-protein coding RNA 2303		0	0	0	0	0
HGNC:53223	LINC02304	long intergenic non-protein coding RNA 2304		0	0	0	0	0
HGNC:53224	LINC02305	long intergenic non-protein coding RNA 2305		0	0	0	0	0
HGNC:53225	LINC02306	long intergenic non-protein coding RNA 2306		0	0	0	0	0
HGNC:53226	LINC02307	long intergenic non-protein coding RNA 2307		0	0	0	0	0
HGNC:53227	LINC02308	long intergenic non-protein coding RNA 2308		0	0	0	0	0
HGNC:53228	LINC02309	long intergenic non-protein coding RNA 2309		0	0	0	0	0
HGNC:53229	LINC02310	long intergenic non-protein coding RNA 2310		0	0	0	0	0
HGNC:53230	LINC02311	long intergenic non-protein coding RNA 2311		0	0	0	0	0
HGNC:53231	LINC02312	long intergenic non-protein coding RNA 2312		0	0	0	0	0
HGNC:53232	LINC02313	long intergenic non-protein coding RNA 2313		0	0	0	0	0
HGNC:53233	LINC02314	long intergenic non-protein coding RNA 2314		0	0	0	0	0
HGNC:53234	LINC02315	long intergenic non-protein coding RNA 2315		0	0	0	0	0
HGNC:53235	LINC02316	long intergenic non-protein coding RNA 2316		0	0	0	0	0
HGNC:53236	LINC02317	long intergenic non-protein coding RNA 2317		0	0	0	0	0
HGNC:53237	LINC02318	long intergenic non-protein coding RNA 2318		0	0	0	0	0
HGNC:53238	LINC02319	long intergenic non-protein coding RNA 2319		0	0	0	0	0
HGNC:53239	LINC02320	long intergenic non-protein coding RNA 2320		0	0	0	0	0
HGNC:53240	LINC02321	long intergenic non-protein coding RNA 2321		0	0	0	0	0
HGNC:53241	LINC02322	long intergenic non-protein coding RNA 2322		0	0	0	0	0
HGNC:53242	LINC02323	long intergenic non-protein coding RNA 2323		0	0	0	0	0
HGNC:53244	LINC02324	long intergenic non-protein coding RNA 2324		0	0	0	0	0
HGNC:53245	LINC02325	long intergenic non-protein coding RNA 2325		0	0	0	0	0
HGNC:53246	LINC02326	long intergenic non-protein coding RNA 2326		0	0	0	0	0
HGNC:53247	LINC02327	long intergenic non-protein coding RNA 2327		0	0	0	0	0
HGNC:53248	LINC02328	long intergenic non-protein coding RNA 2328		0	0	0	0	0
HGNC:53249	LINC02329	long intergenic non-protein coding RNA 2329		0	0	0	0	0
HGNC:53250	LINC02330	long intergenic non-protein coding RNA 2330		0	0	0	0	0
HGNC:53251	LINC02331	long intergenic non-protein coding RNA 2331		0	0	0	0	0
HGNC:53252	LINC02332	long intergenic non-protein coding RNA 2332		0	0	0	0	0
HGNC:53253	LINC02333	long intergenic non-protein coding RNA 2333		0	0	0	0	0
HGNC:53254	LINC02334	long intergenic non-protein coding RNA 2334		0	0	0	0	0
HGNC:53255	LINC02335	long intergenic non-protein coding RNA 2335		0	0	0	0	0
HGNC:53256	LINC02336	long intergenic non-protein coding RNA 2336		0	0	0	0	0
HGNC:53257	LINC02337	long intergenic non-protein coding RNA 2337		0	0	0	0	0
HGNC:53258	LINC02338	long intergenic non-protein coding RNA 2338		0	0	0	0	0
HGNC:53259	LINC02339	long intergenic non-protein coding RNA 2339		0	0	0	0	0
HGNC:53260	LINC02340	long intergenic non-protein coding RNA 2340		0	0	0	0	0
HGNC:53261	LINC02341	long intergenic non-protein coding RNA 2341		0	0	0	0	0
HGNC:53262	LINC02342	long intergenic non-protein coding RNA 2342		0	0	0	0	0
HGNC:53263	LINC02343	long intergenic non-protein coding RNA 2343		0	0	0	0	0
HGNC:53264	LINC02344	long intergenic non-protein coding RNA 2344		0	0	0	0	0
HGNC:53267	LINC02345	long intergenic non-protein coding RNA 2345		0	0	0	0	0
HGNC:53268	LINC02346	long intergenic non-protein coding RNA 2346		0	0	0	0	0
HGNC:53269	LINC02347	long intergenic non-protein coding RNA 2347		0	0	0	0	0
HGNC:53270	LINC02348	long intergenic non-protein coding RNA 2348		0	0	0	0	0
HGNC:53271	LINC02349	long intergenic non-protein coding RNA 2349		0	0	0	0	0
HGNC:53272	LINC02350	long intergenic non-protein coding RNA 2350		0	0	0	0	0
HGNC:53273	LINC02351	long intergenic non-protein coding RNA 2351		0	0	0	0	0
HGNC:53274	LINC02352	long intergenic non-protein coding RNA 2352		0	0	0	0	0
HGNC:53275	LINC02353	long intergenic non-protein coding RNA 2353		0	0	0	0	0
HGNC:53276	LINC02354	long intergenic non-protein coding RNA 2354		0	0	0	0	0
HGNC:53277	LINC02355	long intergenic non-protein coding RNA 2355		0	0	0	0	0
HGNC:53278	LINC02356	long intergenic non-protein coding RNA 2356		0	0	0	0	0
HGNC:53279	LINC02357	long intergenic non-protein coding RNA 2357		0	0	0	0	0
HGNC:53281	LINC02358	long intergenic non-protein coding RNA 2358		0	0	0	0	0
HGNC:53280	LINC02359	long intergenic non-protein coding RNA 2359		0	0	0	0	0
HGNC:53282	LINC02360	long intergenic non-protein coding RNA 2360		0	0	0	0	0
HGNC:53283	LINC02361	long intergenic non-protein coding RNA 2361		0	0	0	0	0
HGNC:53284	LINC02362	long intergenic non-protein coding RNA 2362		0	0	0	0	0
HGNC:53286	LINC02363	long intergenic non-protein coding RNA 2363		0	0	0	0	0
HGNC:53288	LINC02364	long intergenic non-protein coding RNA 2364		0	0	0	0	0
HGNC:53285	LINC02365	long intergenic non-protein coding RNA 2365		0	0	0	0	0
HGNC:53289	LINC02366	long intergenic non-protein coding RNA 2366		0	0	0	0	0
HGNC:53290	LINC02367	long intergenic non-protein coding RNA 2367		0	0	0	0	0
HGNC:53291	LINC02368	long intergenic non-protein coding RNA 2368		0	0	0	0	0
HGNC:53292	LINC02369	long intergenic non-protein coding RNA 2369		0	0	0	0	0
HGNC:27885	LINC02370	long intergenic non-protein coding RNA 2370		0	0	0	0	0
HGNC:53293	LINC02371	long intergenic non-protein coding RNA 2371		0	0	0	0	0
HGNC:53294	LINC02372	long intergenic non-protein coding RNA 2372		0	0	0	0	0
HGNC:53295	LINC02373	long intergenic non-protein coding RNA 2373		0	0	0	0	0
HGNC:53296	LINC02374	long intergenic non-protein coding RNA 2374		0	0	0	0	0
HGNC:53297	LINC02375	long intergenic non-protein coding RNA 2375		0	0	0	0	0
HGNC:53298	LINC02376	long intergenic non-protein coding RNA 2376		0	0	0	0	0
HGNC:53300	LINC02377	long intergenic non-protein coding RNA 2377		0	0	0	0	0
HGNC:53301	LINC02378	long intergenic non-protein coding RNA 2378		0	0	0	0	0
HGNC:53302	LINC02379	long intergenic non-protein coding RNA 2379		0	0	0	0	0
HGNC:53303	LINC02380	long intergenic non-protein coding RNA 2380		0	0	0	0	0
HGNC:53304	LINC02381	long intergenic non-protein coding RNA 2381		0	0	0	0	0
HGNC:53305	LINC02382	long intergenic non-protein coding RNA 2382		0	0	0	0	0
HGNC:53306	LINC02383	long intergenic non-protein coding RNA 2383		0	0	0	0	0
HGNC:53308	LINC02384	long intergenic non-protein coding RNA 2384		0	0	0	0	0
HGNC:53309	LINC02385	long intergenic non-protein coding RNA 2385		0	0	0	0	0
HGNC:53312	LINC02386	long intergenic non-protein coding RNA 2386		0	0	0	0	0
HGNC:53313	LINC02387	long intergenic non-protein coding RNA 2387		0	0	0	0	0
HGNC:53315	LINC02388	long intergenic non-protein coding RNA 2388		0	0	0	0	0
HGNC:53316	LINC02389	long intergenic non-protein coding RNA 2389		0	0	0	0	0
HGNC:53317	LINC02390	long intergenic non-protein coding RNA 2390		0	0	0	0	0
HGNC:53318	LINC02391	long intergenic non-protein coding RNA 2391		0	0	0	0	0
HGNC:53319	LINC02392	long intergenic non-protein coding RNA 2392		0	0	0	0	0
HGNC:53320	LINC02393	long intergenic non-protein coding RNA 2393		0	0	0	0	0
HGNC:53321	LINC02394	long intergenic non-protein coding RNA 2394		0	0	0	0	0
HGNC:53322	LINC02395	long intergenic non-protein coding RNA 2395		0	0	0	0	0
HGNC:27463	LINC02396	long intergenic non-protein coding RNA 2396		0	0	0	0	0
HGNC:53323	LINC02397	long intergenic non-protein coding RNA 2397		0	0	0	0	0
HGNC:53325	LINC02398	long intergenic non-protein coding RNA 2398		0	0	0	0	0
HGNC:53326	LINC02399	long intergenic non-protein coding RNA 2399		0	0	0	0	0
HGNC:53327	LINC02400	long intergenic non-protein coding RNA 2400		0	0	0	0	0
HGNC:53328	LINC02401	long intergenic non-protein coding RNA 2401		0	0	0	0	0
HGNC:53329	LINC02402	long intergenic non-protein coding RNA 2402		0	0	0	0	0
HGNC:53330	LINC02403	long intergenic non-protein coding RNA 2403		0	0	0	0	0
HGNC:53331	LINC02404	long intergenic non-protein coding RNA 2404		0	0	0	0	0
HGNC:53333	LINC02405	long intergenic non-protein coding RNA 2405		0	0	0	0	0
HGNC:53334	LINC02406	long intergenic non-protein coding RNA 2406		0	0	0	0	0
HGNC:53337	LINC02408	long intergenic non-protein coding RNA 2408		0	0	0	0	0
HGNC:53338	LINC02409	long intergenic non-protein coding RNA 2409		0	0	0	0	0
HGNC:53339	LINC02410	long intergenic non-protein coding RNA 2410		0	0	0	0	0
HGNC:53340	LINC02411	long intergenic non-protein coding RNA 2411		0	0	0	0	0
HGNC:53341	LINC02412	long intergenic non-protein coding RNA 2412		0	0	0	0	0
HGNC:53342	LINC02413	long intergenic non-protein coding RNA 2413		0	0	0	0	0
HGNC:53343	LINC02414	long intergenic non-protein coding RNA 2414		0	0	0	0	0
HGNC:53344	LINC02415	long intergenic non-protein coding RNA 2415		0	0	0	0	0
HGNC:53345	LINC02416	long intergenic non-protein coding RNA 2416		0	0	0	0	0
HGNC:53347	LINC02417	long intergenic non-protein coding RNA 2417		0	0	0	0	0
HGNC:53348	LINC02418	long intergenic non-protein coding RNA 2418		0	0	0	0	0
HGNC:53349	LINC02419	long intergenic non-protein coding RNA 2419		0	0	0	0	0
HGNC:53350	LINC02420	long intergenic non-protein coding RNA 2420		0	0	0	0	0
HGNC:53351	LINC02421	long intergenic non-protein coding RNA 2421		0	0	0	0	0
HGNC:53352	LINC02422	long intergenic non-protein coding RNA 2422		0	0	0	0	0
HGNC:53353	LINC02423	long intergenic non-protein coding RNA 2423		0	0	0	0	0
HGNC:53354	LINC02424	long intergenic non-protein coding RNA 2424		0	0	0	0	0
HGNC:53356	LINC02425	long intergenic non-protein coding RNA 2425		0	0	0	0	0
HGNC:53357	LINC02426	long intergenic non-protein coding RNA 2426		0	0	0	0	0
HGNC:53358	LINC02427	long intergenic non-protein coding RNA 2427		0	0	0	0	0
HGNC:53359	LINC02428	long intergenic non-protein coding RNA 2428		0	0	0	0	0
HGNC:53360	LINC02429	long intergenic non-protein coding RNA 2429		0	0	0	0	0
HGNC:53361	LINC02430	long intergenic non-protein coding RNA 2430		0	0	0	0	0
HGNC:53362	LINC02431	long intergenic non-protein coding RNA 2431		0	0	0	0	0
HGNC:53363	LINC02432	long intergenic non-protein coding RNA 2432		0	0	0	0	0
HGNC:27959	LINC02433	long intergenic non-protein coding RNA 2433		0	0	0	0	0
HGNC:53365	LINC02434	long intergenic non-protein coding RNA 2434		0	0	0	0	0
HGNC:53366	LINC02435	long intergenic non-protein coding RNA 2435		0	0	0	0	0
HGNC:53368	LINC02436	long intergenic non-protein coding RNA 2436		0	0	0	0	0
HGNC:53369	LINC02437	long intergenic non-protein coding RNA 2437		0	0	0	0	0
HGNC:53370	LINC02438	long intergenic non-protein coding RNA 2438		0	0	0	0	0
HGNC:53371	LINC02439	long intergenic non-protein coding RNA 2439		0	0	0	0	0
HGNC:53372	LINC02440	long intergenic non-protein coding RNA 2440		0	0	0	0	0
HGNC:53373	LINC02441	long intergenic non-protein coding RNA 2441		0	0	0	0	0
HGNC:53374	LINC02442	long intergenic non-protein coding RNA 2442		0	0	0	0	0
HGNC:53375	LINC02443	long intergenic non-protein coding RNA 2443		0	0	0	0	0
HGNC:53376	LINC02444	long intergenic non-protein coding RNA 2444		0	0	0	0	0
HGNC:53377	LINC02445	long intergenic non-protein coding RNA 2445		0	0	0	0	0
HGNC:53378	LINC02446	long intergenic non-protein coding RNA 2446		0	0	0	0	0
HGNC:53379	LINC02447	long intergenic non-protein coding RNA 2447		0	0	0	0	0
HGNC:53380	LINC02448	long intergenic non-protein coding RNA 2448		0	0	0	0	0
HGNC:53381	LINC02449	long intergenic non-protein coding RNA 2449		0	0	0	0	0
HGNC:53382	LINC02450	long intergenic non-protein coding RNA 2450		0	0	0	0	0
HGNC:53383	LINC02451	long intergenic non-protein coding RNA 2451		0	0	0	0	0
HGNC:53384	LINC02452	long intergenic non-protein coding RNA 2452		0	0	0	0	0
HGNC:53392	LINC02453	long intergenic non-protein coding RNA 2453		0	0	0	0	0
HGNC:53387	LINC02454	long intergenic non-protein coding RNA 2454		0	0	0	0	0
HGNC:53388	LINC02455	long intergenic non-protein coding RNA 2455		0	0	0	0	0
HGNC:53389	LINC02456	long intergenic non-protein coding RNA 2456		0	0	0	0	0
HGNC:53393	LINC02457	long intergenic non-protein coding RNA 2457		0	0	0	0	0
HGNC:53394	LINC02458	long intergenic non-protein coding RNA 2458		0	0	0	0	0
HGNC:53395	LINC02459	long intergenic non-protein coding RNA 2459		0	0	0	0	0
HGNC:53396	LINC02460	long intergenic non-protein coding RNA 2460		0	0	0	0	0
HGNC:53398	LINC02461	long intergenic non-protein coding RNA 2461		0	0	0	0	0
HGNC:53399	LINC02462	long intergenic non-protein coding RNA 2462		0	0	0	0	0
HGNC:53400	LINC02463	long intergenic non-protein coding RNA 2463		0	0	0	0	0
HGNC:53401	LINC02464	long intergenic non-protein coding RNA 2464		0	0	0	0	0
HGNC:53403	LINC02465	long intergenic non-protein coding RNA 2465		0	0	0	0	0
HGNC:53405	LINC02466	long intergenic non-protein coding RNA 2466		0	0	0	0	0
HGNC:53404	LINC02467	long intergenic non-protein coding RNA 2467		0	0	0	0	0
HGNC:53406	LINC02468	long intergenic non-protein coding RNA 2468		0	0	0	0	0
HGNC:53408	LINC02469	long intergenic non-protein coding RNA 2469		0	0	0	0	0
HGNC:53409	LINC02470	long intergenic non-protein coding RNA 2470		0	0	0	0	0
HGNC:53410	LINC02471	long intergenic non-protein coding RNA 2471		0	0	0	0	0
HGNC:53411	LINC02472	long intergenic non-protein coding RNA 2472		0	0	0	0	0
HGNC:53412	LINC02473	long intergenic non-protein coding RNA 2473		0	0	0	0	0
HGNC:53417	LINC02474	long intergenic non-protein coding RNA 2474		0	0	0	0	0
HGNC:53418	LINC02475	long intergenic non-protein coding RNA 2475		0	0	0	0	0
HGNC:53419	LINC02476	long intergenic non-protein coding RNA 2476		0	0	0	0	0
HGNC:53425	LINC02477	long intergenic non-protein coding RNA 2477		0	0	0	0	0
HGNC:53446	LINC02478	long intergenic non-protein coding RNA 2478		0	0	0	0	0
HGNC:53453	LINC02479	long intergenic non-protein coding RNA 2479		0	0	0	0	0
HGNC:53454	LINC02480	long intergenic non-protein coding RNA 2480		0	0	0	0	0
HGNC:27958	LINC02481	long intergenic non-protein coding RNA 2481		0	0	0	0	0
HGNC:53458	LINC02482	long intergenic non-protein coding RNA 2482		0	0	0	0	0
HGNC:53457	LINC02483	long intergenic non-protein coding RNA 2483		0	0	0	0	0
HGNC:53459	LINC02484	long intergenic non-protein coding RNA 2484		0	0	0	0	0
HGNC:53460	LINC02485	long intergenic non-protein coding RNA 2485		0	0	0	0	0
HGNC:53466	LINC02487	long intergenic non-protein coding RNA 2487		0	0	0	0	0
HGNC:53467	LINC02488	long intergenic non-protein coding RNA 2488		0	0	0	0	0
HGNC:53470	LINC02489	long intergenic non-protein coding RNA 2489		0	0	0	0	0
HGNC:53471	LINC02490	long intergenic non-protein coding RNA 2490		0	0	0	0	0
HGNC:53475	LINC02491	long intergenic non-protein coding RNA 2491		0	0	0	0	0
HGNC:53476	LINC02492	long intergenic non-protein coding RNA 2492		0	0	0	0	0
HGNC:53477	LINC02493	long intergenic non-protein coding RNA 2493		0	0	0	0	0
HGNC:53479	LINC02494	long intergenic non-protein coding RNA 2494		0	0	0	0	0
HGNC:53480	LINC02496	long intergenic non-protein coding RNA 2496		0	0	0	0	0
HGNC:53482	LINC02497	long intergenic non-protein coding RNA 2497		0	0	0	0	0
HGNC:53483	LINC02498	long intergenic non-protein coding RNA 2498		0	0	0	0	0
HGNC:53484	LINC02499	long intergenic non-protein coding RNA 2499		0	0	0	0	0
HGNC:53488	LINC02500	long intergenic non-protein coding RNA 2500		0	0	0	0	0
HGNC:53489	LINC02501	long intergenic non-protein coding RNA 2501		0	0	0	0	0
HGNC:53491	LINC02502	long intergenic non-protein coding RNA 2502		0	0	0	0	0
HGNC:53492	LINC02503	long intergenic non-protein coding RNA 2503		0	0	0	0	0
HGNC:53493	LINC02504	long intergenic non-protein coding RNA 2504		0	0	0	0	0
HGNC:53494	LINC02505	long intergenic non-protein coding RNA 2505		0	0	0	0	0
HGNC:53495	LINC02506	long intergenic non-protein coding RNA 2506		0	0	0	0	0
HGNC:53496	LINC02507	long intergenic non-protein coding RNA 2507		0	0	0	0	0
HGNC:53497	LINC02508	long intergenic non-protein coding RNA 2508		0	0	0	0	0
HGNC:53498	LINC02509	long intergenic non-protein coding RNA 2509		0	0	0	0	0
HGNC:53499	LINC02510	long intergenic non-protein coding RNA 2510		0	0	0	0	0
HGNC:53500	LINC02511	long intergenic non-protein coding RNA 2511		0	0	0	0	0
HGNC:53501	LINC02512	long intergenic non-protein coding RNA 2512		0	0	0	0	0
HGNC:53502	LINC02513	long intergenic non-protein coding RNA 2513		0	0	0	0	0
HGNC:53503	LINC02514	long intergenic non-protein coding RNA 2514		0	0	0	0	0
HGNC:53504	LINC02515	long intergenic non-protein coding RNA 2515		0	0	0	0	0
HGNC:53505	LINC02516	long intergenic non-protein coding RNA 2516		0	0	0	0	0
HGNC:53506	LINC02517	long intergenic non-protein coding RNA 2517		0	0	0	0	0
HGNC:53509	LINC02518	long intergenic non-protein coding RNA 2518		0	0	0	0	0
HGNC:53510	LINC02519	long intergenic non-protein coding RNA 2519		0	0	0	0	0
HGNC:53511	LINC02520	long intergenic non-protein coding RNA 2520		0	0	0	0	0
HGNC:53560	LINC02521	long intergenic non-protein coding RNA 2521		0	0	0	0	0
HGNC:53541	LINC02522	long intergenic non-protein coding RNA 2522		0	0	0	0	0
HGNC:53542	LINC02523	long intergenic non-protein coding RNA 2523		0	0	0	0	0
HGNC:53545	LINC02525	long intergenic non-protein coding RNA 2525		0	0	0	0	0
HGNC:53550	LINC02526	long intergenic non-protein coding RNA 2526		0	0	0	0	0
HGNC:53553	LINC02527	long intergenic non-protein coding RNA 2527		0	0	0	0	0
HGNC:53554	LINC02528	long intergenic non-protein coding RNA 2528		0	0	0	0	0
HGNC:53555	LINC02529	long intergenic non-protein coding RNA 2529		0	0	0	0	0
HGNC:53556	LINC02530	long intergenic non-protein coding RNA 2530		0	0	0	0	0
HGNC:53557	LINC02531	long intergenic non-protein coding RNA 2531		0	0	0	0	0
HGNC:53549	LINC02532	long intergenic non-protein coding RNA 2532		0	0	0	0	0
HGNC:53566	LINC02533	long intergenic non-protein coding RNA 2533		0	0	0	0	0
HGNC:53567	LINC02534	long intergenic non-protein coding RNA 2534		0	0	0	0	0
HGNC:53569	LINC02535	long intergenic non-protein coding RNA 2535		0	0	0	0	0
HGNC:53570	LINC02536	long intergenic non-protein coding RNA 2536		0	0	0	0	0
HGNC:27784	LINC02537	long intergenic non-protein coding RNA 2537		0	0	0	0	0
HGNC:53571	LINC02538	long intergenic non-protein coding RNA 2538		0	0	0	0	0
HGNC:53572	LINC02539	long intergenic non-protein coding RNA 2539		0	0	0	0	0
HGNC:53573	LINC02540	long intergenic non-protein coding RNA 2540		0	0	0	0	0
HGNC:53574	LINC02541	long intergenic non-protein coding RNA 2541		0	0	0	0	0
HGNC:53576	LINC02542	long intergenic non-protein coding RNA 2542		0	0	0	0	0
HGNC:53577	LINC02543	long intergenic non-protein coding RNA 2543		0	0	0	0	0
HGNC:53578	LINC02544	long intergenic non-protein coding RNA 2544		0	0	0	0	0
HGNC:53580	LINC02545	long intergenic non-protein coding RNA 2545		0	0	0	0	0
HGNC:53581	LINC02546	long intergenic non-protein coding RNA 2546		0	0	0	0	0
HGNC:53582	LINC02547	long intergenic non-protein coding RNA 2547		0	0	0	0	0
HGNC:53583	LINC02548	long intergenic non-protein coding RNA 2548		0	0	0	0	0
HGNC:53584	LINC02549	long intergenic non-protein coding RNA 2549		0	0	0	0	0
HGNC:53585	LINC02550	long intergenic non-protein coding RNA 2550		0	0	0	0	0
HGNC:53586	LINC02551	long intergenic non-protein coding RNA 2551		0	0	0	0	0
HGNC:53587	LINC02552	long intergenic non-protein coding RNA 2552		0	0	0	0	0
HGNC:53588	LINC02553	long intergenic non-protein coding RNA 2553		0	0	0	0	0
HGNC:53594	LINC02554	long intergenic non-protein coding RNA 2554		0	0	0	0	0
HGNC:53593	LINC02555	long intergenic non-protein coding RNA 2555		0	0	0	0	0
HGNC:53595	LINC02556	long intergenic non-protein coding RNA 2556		0	0	0	0	0
HGNC:53596	LINC02557	long intergenic non-protein coding RNA 2557		0	0	0	0	0
HGNC:53597	LINC02558	long intergenic non-protein coding RNA 2558		0	0	0	0	0
HGNC:53598	LINC02559	long intergenic non-protein coding RNA 2559		0	0	0	0	0
HGNC:53600	LINC02560	long intergenic non-protein coding RNA 2560		0	0	0	0	0
HGNC:53601	LINC02561	long intergenic non-protein coding RNA 2561		0	0	0	0	0
HGNC:53602	LINC02562	long intergenic non-protein coding RNA 2562		0	0	0	0	0
HGNC:52923	LINC02563	long intergenic non-protein coding RNA 2563		0	0	0	0	0
HGNC:53604	LINC02564	long intergenic non-protein coding RNA 2564		0	0	0	0	0
HGNC:53605	LINC02565	long intergenic non-protein coding RNA 2565		0	0	0	0	0
HGNC:53609	LINC02567	long intergenic non-protein coding RNA 2567		0	0	0	0	0
HGNC:51430	LINC02568	long intergenic non-protein coding RNA 2568		0	0	0	0	0
HGNC:39760	LINC02569	long intergenic non-protein coding RNA 2569		0	0	0	0	0
HGNC:39766	LINC02570	long intergenic non-protein coding RNA 2570		0	0	0	0	0
HGNC:53630	LINC02571	long intergenic non-protein coding RNA 2571		0	0	0	0	0
HGNC:53634	LINC02572	long intergenic non-protein coding RNA 2572		0	0	0	0	0
HGNC:53730	LINC02573	long intergenic non-protein coding RNA 2573		0	0	0	0	0
HGNC:53746	LINC02574	long intergenic non-protein coding RNA 2574		0	0	0	0	0
HGNC:53747	LINC02575	long intergenic non-protein coding RNA 2575		0	0	0	0	0
HGNC:53748	LINC02576	long intergenic non-protein coding RNA 2576		0	0	0	0	0
HGNC:53749	LINC02577	long intergenic non-protein coding RNA 2577		0	0	0	0	0
HGNC:53750	LINC02578	long intergenic non-protein coding RNA 2578		0	0	0	0	0
HGNC:27942	LINC02579	long intergenic non-protein coding RNA 2579		0	0	0	0	0
HGNC:53751	LINC02580	long intergenic non-protein coding RNA 2580		0	0	0	0	0
HGNC:53792	LINC02582	long intergenic non-protein coding RNA 2582		0	0	0	0	0
HGNC:53812	LINC02583	long intergenic non-protein coding RNA 2583		0	0	0	0	0
HGNC:33275	LINC02584	long intergenic non-protein coding RNA 2584		0	0	0	0	0
HGNC:50302	LINC02585	long intergenic non-protein coding RNA 2585		0	0	0	0	0
HGNC:39958	LINC02586	long intergenic non-protein coding RNA 2586		0	0	0	0	0
HGNC:50672	LINC02587	long intergenic non-protein coding RNA 2587		0	0	0	0	0
HGNC:53859	LINC02589	long intergenic non-protein coding RNA 2589		0	0	0	0	0
HGNC:53861	LINC02590	long intergenic non-protein coding RNA 2590		0	0	0	0	0
HGNC:53901	LINC02591	long intergenic non-protein coding RNA 2591		0	0	0	0	0
HGNC:53933	LINC02593	long intergenic non-protein coding RNA 2593		0	0	0	0	0
HGNC:53935	LINC02594	long intergenic non-protein coding RNA 2594		0	0	0	0	0
HGNC:53946	LINC02595	long intergenic non-protein coding RNA 2595		0	0	0	0	0
HGNC:53948	LINC02596	long intergenic non-protein coding RNA 2596		0	0	0	0	0
HGNC:53950	LINC02597	long intergenic non-protein coding RNA 2597		0	0	0	0	0
HGNC:53954	LINC02598	long intergenic non-protein coding RNA 2598		0	0	0	0	0
HGNC:53931	LINC02599	long intergenic non-protein coding RNA 2599		0	0	0	0	0
HGNC:53177	LINC02600	long intergenic non-protein coding RNA 2600		0	0	0	0	0
HGNC:53966	LINC02601	long intergenic non-protein coding RNA 2601		0	0	0	0	0
HGNC:53968	LINC02602	long intergenic non-protein coding RNA 2602		0	0	0	0	0
HGNC:37186	LINC02603	long intergenic non-protein coding RNA 2603		0	0	0	0	0
HGNC:53972	LINC02604	long intergenic non-protein coding RNA 2604		0	0	0	0	0
HGNC:53974	LINC02605	long intergenic non-protein coding RNA 2605		0	0	0	0	0
HGNC:54047	LINC02606	long intergenic non-protein coding RNA 2606		0	0	0	0	0
HGNC:54049	LINC02607	long intergenic non-protein coding RNA 2607		0	0	0	0	0
HGNC:54052	LINC02608	long intergenic non-protein coding RNA 2608		0	0	0	0	0
HGNC:27140	LINC02609	long intergenic non-protein coding RNA 2609		0	0	0	0	0
HGNC:27177	LINC02610	long intergenic non-protein coding RNA 2610		0	0	0	0	0
HGNC:54060	LINC02611	long intergenic non-protein coding RNA 2611		0	0	0	0	0
HGNC:54067	LINC02612	long intergenic non-protein coding RNA 2612		0	0	0	0	0
HGNC:54068	LINC02613	long intergenic non-protein coding RNA 2613		0	0	0	0	0
HGNC:54072	LINC02614	long intergenic non-protein coding RNA 2614		0	0	0	0	0
HGNC:53402	LINC02615	long intergenic non-protein coding RNA 2615		0	0	0	0	0
HGNC:54078	LINC02616	long intergenic non-protein coding RNA 2616		0	0	0	0	0
HGNC:54089	LINC02617	long intergenic non-protein coding RNA 2617		0	0	0	0	0
HGNC:54091	LINC02618	long intergenic non-protein coding RNA 2618		0	0	0	0	0
HGNC:54094	LINC02619	long intergenic non-protein coding RNA 2619		0	0	0	0	0
HGNC:54097	LINC02620	long intergenic non-protein coding RNA 2620		0	0	0	0	0
HGNC:54098	LINC02621	long intergenic non-protein coding RNA 2621		0	0	0	0	0
HGNC:54099	LINC02622	long intergenic non-protein coding RNA 2622		0	0	0	0	0
HGNC:54101	LINC02623	long intergenic non-protein coding RNA 2623		0	0	0	0	0
HGNC:54103	LINC02624	long intergenic non-protein coding RNA 2624		0	0	0	0	0
HGNC:54104	LINC02625	long intergenic non-protein coding RNA 2625		0	0	0	0	0
HGNC:54105	LINC02626	long intergenic non-protein coding RNA 2626		0	0	0	0	0
HGNC:54106	LINC02627	long intergenic non-protein coding RNA 2627		0	0	0	0	0
HGNC:54107	LINC02628	long intergenic non-protein coding RNA 2628		0	0	0	0	0
HGNC:54108	LINC02629	long intergenic non-protein coding RNA 2629		0	0	0	0	0
HGNC:54110	LINC02630	long intergenic non-protein coding RNA 2630		0	0	0	0	0
HGNC:54112	LINC02631	long intergenic non-protein coding RNA 2631		0	0	0	0	0
HGNC:54114	LINC02632	long intergenic non-protein coding RNA 2632		0	0	0	0	0
HGNC:54116	LINC02633	long intergenic non-protein coding RNA 2633		0	0	0	0	0
HGNC:54117	LINC02634	long intergenic non-protein coding RNA 2634		0	0	0	0	0
HGNC:54118	LINC02635	long intergenic non-protein coding RNA 2635		0	0	0	0	0
HGNC:54119	LINC02636	long intergenic non-protein coding RNA 2636		0	0	0	0	0
HGNC:54120	LINC02637	long intergenic non-protein coding RNA 2637		0	0	0	0	0
HGNC:54122	LINC02639	long intergenic non-protein coding RNA 2639		0	0	0	0	0
HGNC:54123	LINC02640	long intergenic non-protein coding RNA 2640		0	0	0	0	0
HGNC:54125	LINC02641	long intergenic non-protein coding RNA 2641		0	0	0	0	0
HGNC:54124	LINC02642	long intergenic non-protein coding RNA 2642		0	0	0	0	0
HGNC:54126	LINC02643	long intergenic non-protein coding RNA 2643		0	0	0	0	0
HGNC:54127	LINC02644	long intergenic non-protein coding RNA 2644		0	0	0	0	0
HGNC:54129	LINC02645	long intergenic non-protein coding RNA 2645		0	0	0	0	0
HGNC:54130	LINC02646	long intergenic non-protein coding RNA 2646		0	0	0	0	0
HGNC:54131	LINC02647	long intergenic non-protein coding RNA 2647		0	0	0	0	0
HGNC:54132	LINC02648	long intergenic non-protein coding RNA 2648		0	0	0	0	0
HGNC:54134	LINC02649	long intergenic non-protein coding RNA 2649		0	0	0	0	0
HGNC:54135	LINC02650	long intergenic non-protein coding RNA 2650		0	0	0	0	0
HGNC:54136	LINC02651	long intergenic non-protein coding RNA 2651		0	0	0	0	0
HGNC:54137	LINC02652	long intergenic non-protein coding RNA 2652		0	0	0	0	0
HGNC:54138	LINC02653	long intergenic non-protein coding RNA 2653		0	0	0	0	0
HGNC:54140	LINC02654	long intergenic non-protein coding RNA 2654		0	0	0	0	0
HGNC:54141	LINC02655	long intergenic non-protein coding RNA 2655		0	0	0	0	0
HGNC:54142	LINC02656	long intergenic non-protein coding RNA 2656		0	0	0	0	0
HGNC:54144	LINC02658	long intergenic non-protein coding RNA 2658		0	0	0	0	0
HGNC:54145	LINC02659	long intergenic non-protein coding RNA 2659		0	0	0	0	0
HGNC:54146	LINC02660	long intergenic non-protein coding RNA 2660		0	0	0	0	0
HGNC:54147	LINC02661	long intergenic non-protein coding RNA 2661		0	0	0	0	0
HGNC:54148	LINC02662	long intergenic non-protein coding RNA 2662		0	0	0	0	0
HGNC:54149	LINC02663	long intergenic non-protein coding RNA 2663		0	0	0	0	0
HGNC:54150	LINC02664	long intergenic non-protein coding RNA 2664		0	0	0	0	0
HGNC:54151	LINC02665	long intergenic non-protein coding RNA 2665		0	0	0	0	0
HGNC:54152	LINC02666	long intergenic non-protein coding RNA 2666		0	0	0	0	0
HGNC:54153	LINC02667	long intergenic non-protein coding RNA 2667		0	0	0	0	0
HGNC:54154	LINC02668	long intergenic non-protein coding RNA 2668		0	0	0	0	0
HGNC:54155	LINC02669	long intergenic non-protein coding RNA 2669		0	0	0	0	0
HGNC:54156	LINC02670	long intergenic non-protein coding RNA 2670		0	0	0	0	0
HGNC:54158	LINC02671	long intergenic non-protein coding RNA 2671		0	0	0	0	0
HGNC:54159	LINC02672	long intergenic non-protein coding RNA 2672		0	0	0	0	0
HGNC:54167	LINC02673	long intergenic non-protein coding RNA 2673		0	0	0	0	0
HGNC:54168	LINC02674	long intergenic non-protein coding RNA 2674		0	0	0	0	0
HGNC:54169	LINC02675	long intergenic non-protein coding RNA 2675		0	0	0	0	0
HGNC:54170	LINC02676	long intergenic non-protein coding RNA 2676		0	0	0	0	0
HGNC:54171	LINC02677	long intergenic non-protein coding RNA 2677		0	0	0	0	0
HGNC:54172	LINC02678	long intergenic non-protein coding RNA 2678		0	0	0	0	0
HGNC:54173	LINC02679	long intergenic non-protein coding RNA 2679		0	0	0	0	0
HGNC:54174	LINC02680	long intergenic non-protein coding RNA 2680		0	0	0	0	0
HGNC:54175	LINC02681	long intergenic non-protein coding RNA 2681		0	0	0	0	0
HGNC:54177	LINC02682	long intergenic non-protein coding RNA 2682		0	0	0	0	0
HGNC:54179	LINC02683	long intergenic non-protein coding RNA 2683		0	0	0	0	0
HGNC:54180	LINC02684	long intergenic non-protein coding RNA 2684		0	0	0	0	0
HGNC:27350	LINC02685	long intergenic non-protein coding RNA 2685		0	0	0	0	0
HGNC:54186	LINC02686	long intergenic non-protein coding RNA 2686		0	0	0	0	0
HGNC:54187	LINC02687	long intergenic non-protein coding RNA 2687		0	0	0	0	0
HGNC:54184	LINC02688	long intergenic non-protein coding RNA 2688		0	0	0	0	0
HGNC:54192	LINC02689	long intergenic non-protein coding RNA 2689		0	0	0	0	0
HGNC:54194	LINC02690	long intergenic non-protein coding RNA 2690		0	0	0	0	0
HGNC:20358	LINC02691	long intergenic non-protein coding RNA 2691		0	0	0	0	0
HGNC:18147	LINC02692	long intergenic non-protein coding RNA 2692		0	0	0	0	0
HGNC:27904	LINC02693	long intergenic non-protein coding RNA 2693	Nuclear bodies (GO:0016604);Nucleoplasm (GO:0005654);Vesicles (GO:0043231)	0	0	0	0	0
HGNC:33796	LINC02694	long intergenic non-protein coding RNA 2694		0	0	0	0	0
HGNC:54209	LINC02695	long intergenic non-protein coding RNA 2695		0	0	0	0	0
HGNC:54210	LINC02696	long intergenic non-protein coding RNA 2696		0	0	0	0	0
HGNC:54211	LINC02697	long intergenic non-protein coding RNA 2697		0	0	0	0	0
HGNC:54212	LINC02698	long intergenic non-protein coding RNA 2698		0	0	0	0	0
HGNC:54213	LINC02699	long intergenic non-protein coding RNA 2699		0	0	0	0	0
HGNC:54214	LINC02700	long intergenic non-protein coding RNA 2700		0	0	0	0	0
HGNC:54216	LINC02701	long intergenic non-protein coding RNA 2701		0	0	0	0	0
HGNC:54217	LINC02702	long intergenic non-protein coding RNA 2702		0	0	0	0	0
HGNC:54218	LINC02703	long intergenic non-protein coding RNA 2703		0	0	0	0	0
HGNC:54220	LINC02704	long intergenic non-protein coding RNA 2704		0	0	0	0	0
HGNC:54222	LINC02705	long intergenic non-protein coding RNA 2705		0	0	0	0	0
HGNC:54223	LINC02706	long intergenic non-protein coding RNA 2706		0	0	0	0	0
HGNC:54224	LINC02707	long intergenic non-protein coding RNA 2707		0	0	0	0	0
HGNC:54225	LINC02708	long intergenic non-protein coding RNA 2708		0	0	0	0	0
HGNC:54226	LINC02709	long intergenic non-protein coding RNA 2709		0	0	0	0	0
HGNC:54227	LINC02710	long intergenic non-protein coding RNA 2710		0	0	0	0	0
HGNC:54228	LINC02711	long intergenic non-protein coding RNA 2711		0	0	0	0	0
HGNC:54229	LINC02712	long intergenic non-protein coding RNA 2712		0	0	0	0	0
HGNC:54230	LINC02713	long intergenic non-protein coding RNA 2713		0	0	0	0	0
HGNC:54231	LINC02714	long intergenic non-protein coding RNA 2714		0	0	0	0	0
HGNC:54232	LINC02715	long intergenic non-protein coding RNA 2715		0	0	0	0	0
HGNC:25454	LINC02716	long intergenic non-protein coding RNA 2716		0	0	0	0	0
HGNC:54234	LINC02717	long intergenic non-protein coding RNA 2717		0	0	0	0	0
HGNC:54235	LINC02718	long intergenic non-protein coding RNA 2718		0	0	0	0	0
HGNC:54236	LINC02719	long intergenic non-protein coding RNA 2719		0	0	0	0	0
HGNC:54237	LINC02720	long intergenic non-protein coding RNA 2720		0	0	0	0	0
HGNC:54238	LINC02721	long intergenic non-protein coding RNA 2721		0	0	0	0	0
HGNC:54239	LINC02722	long intergenic non-protein coding RNA 2722		0	0	0	0	0
HGNC:54240	LINC02723	long intergenic non-protein coding RNA 2723		0	0	0	0	0
HGNC:54241	LINC02724	long intergenic non-protein coding RNA 2724		0	0	0	0	0
HGNC:54242	LINC02725	long intergenic non-protein coding RNA 2725		0	0	0	0	0
HGNC:54243	LINC02726	long intergenic non-protein coding RNA 2726		0	0	0	0	0
HGNC:54244	LINC02727	long intergenic non-protein coding RNA 2727		0	0	0	0	0
HGNC:54245	LINC02728	long intergenic non-protein coding RNA 2728		0	0	0	0	0
HGNC:54246	LINC02729	long intergenic non-protein coding RNA 2729		0	0	0	0	0
HGNC:54247	LINC02730	long intergenic non-protein coding RNA 2730		0	0	0	0	0
HGNC:54248	LINC02731	long intergenic non-protein coding RNA 2731		0	0	0	0	0
HGNC:54249	LINC02732	long intergenic non-protein coding RNA 2732		0	0	0	0	0
HGNC:54250	LINC02733	long intergenic non-protein coding RNA 2733		0	0	0	0	0
HGNC:54251	LINC02734	long intergenic non-protein coding RNA 2734		0	0	0	0	0
HGNC:54252	LINC02735	long intergenic non-protein coding RNA 2735		0	0	0	0	0
HGNC:54253	LINC02736	long intergenic non-protein coding RNA 2736		0	0	0	0	0
HGNC:54254	LINC02737	long intergenic non-protein coding RNA 2737		0	0	0	0	0
HGNC:54256	LINC02739	long intergenic non-protein coding RNA 2739		0	0	0	0	0
HGNC:54257	LINC02740	long intergenic non-protein coding RNA 2740		0	0	0	0	0
HGNC:54258	LINC02741	long intergenic non-protein coding RNA 2741		0	0	0	0	0
HGNC:54259	LINC02742	long intergenic non-protein coding RNA 2742		0	0	0	0	0
HGNC:54261	LINC02743	long intergenic non-protein coding RNA 2743		0	0	0	0	0
HGNC:54262	LINC02744	long intergenic non-protein coding RNA 2744		0	0	0	0	0
HGNC:54263	LINC02745	long intergenic non-protein coding RNA 2745		0	0	0	0	0
HGNC:54264	LINC02746	long intergenic non-protein coding RNA 2746		0	0	0	0	0
HGNC:54266	LINC02747	long intergenic non-protein coding RNA 2747		0	0	0	0	0
HGNC:54267	LINC02748	long intergenic non-protein coding RNA 2748		0	0	0	0	0
HGNC:54268	LINC02749	long intergenic non-protein coding RNA 2749		0	0	0	0	0
HGNC:54269	LINC02750	long intergenic non-protein coding RNA 2750		0	0	0	0	0
HGNC:54271	LINC02751	long intergenic non-protein coding RNA 2751		0	0	0	0	0
HGNC:54272	LINC02752	long intergenic non-protein coding RNA 2752		0	0	0	0	0
HGNC:54273	LINC02753	long intergenic non-protein coding RNA 2753		0	0	0	0	0
HGNC:54274	LINC02754	long intergenic non-protein coding RNA 2754		0	0	0	0	0
HGNC:54275	LINC02755	long intergenic non-protein coding RNA 2755		0	0	0	0	0
HGNC:54276	LINC02756	long intergenic non-protein coding RNA 2756		0	0	0	0	0
HGNC:54277	LINC02757	long intergenic non-protein coding RNA 2757		0	0	0	0	0
HGNC:54278	LINC02758	long intergenic non-protein coding RNA 2758		0	0	0	0	0
HGNC:54279	LINC02759	long intergenic non-protein coding RNA 2759		0	0	0	0	0
HGNC:54280	LINC02760	long intergenic non-protein coding RNA 2760		0	0	0	0	0
HGNC:54281	LINC02761	long intergenic non-protein coding RNA 2761		0	0	0	0	0
HGNC:27443	LINC02762	long intergenic non-protein coding RNA 2762		0	0	0	0	0
HGNC:54282	LINC02763	long intergenic non-protein coding RNA 2763		0	0	0	0	0
HGNC:54283	LINC02764	long intergenic non-protein coding RNA 2764		0	0	0	0	0
HGNC:54285	LINC02765	long intergenic non-protein coding RNA 2765		0	0	0	0	0
HGNC:54286	LINC02766	long intergenic non-protein coding RNA 2766		0	0	0	0	0
HGNC:54287	LINC02767	long intergenic non-protein coding RNA 2767		0	0	0	0	0
HGNC:54288	LINC02768	long intergenic non-protein coding RNA 2768		0	0	0	0	0
HGNC:54289	LINC02769	long intergenic non-protein coding RNA 2769		0	0	0	0	0
HGNC:54290	LINC02770	long intergenic non-protein coding RNA 2770		0	0	0	0	0
HGNC:54291	LINC02771	long intergenic non-protein coding RNA 2771		0	0	0	0	0
HGNC:54292	LINC02772	long intergenic non-protein coding RNA 2772		0	0	0	0	0
HGNC:54293	LINC02773	long intergenic non-protein coding RNA 2773		0	0	0	0	0
HGNC:27923	LINC02774	long intergenic non-protein coding RNA 2774		0	0	0	0	0
HGNC:54294	LINC02775	long intergenic non-protein coding RNA 2775		0	0	0	0	0
HGNC:54295	LINC02776	long intergenic non-protein coding RNA 2776		0	0	0	0	0
HGNC:54297	LINC02777	long intergenic non-protein coding RNA 2777		0	0	0	0	0
HGNC:54298	LINC02778	long intergenic non-protein coding RNA 2778		0	0	0	0	0
HGNC:54299	LINC02779	long intergenic non-protein coding RNA 2779		0	0	0	0	0
HGNC:54300	LINC02780	long intergenic non-protein coding RNA 2780		0	0	0	0	0
HGNC:54301	LINC02781	long intergenic non-protein coding RNA 2781		0	0	0	0	0
HGNC:54302	LINC02782	long intergenic non-protein coding RNA 2782		0	0	0	0	0
HGNC:54303	LINC02783	long intergenic non-protein coding RNA 2783		0	0	0	0	0
HGNC:54304	LINC02784	long intergenic non-protein coding RNA 2784		0	0	0	0	0
HGNC:54305	LINC02785	long intergenic non-protein coding RNA 2785		0	0	0	0	0
HGNC:54307	LINC02786	long intergenic non-protein coding RNA 2786		0	0	0	0	0
HGNC:54308	LINC02787	long intergenic non-protein coding RNA 2787		0	0	0	0	0
HGNC:54309	LINC02788	long intergenic non-protein coding RNA 2788		0	0	0	0	0
HGNC:54310	LINC02789	long intergenic non-protein coding RNA 2789		0	0	0	0	0
HGNC:54313	LINC02790	long intergenic non-protein coding RNA 2790		0	0	0	0	0
HGNC:54315	LINC02791	long intergenic non-protein coding RNA 2791		0	0	0	0	0
HGNC:54316	LINC02792	long intergenic non-protein coding RNA 2792		0	0	0	0	0
HGNC:54317	LINC02793	long intergenic non-protein coding RNA 2793		0	0	0	0	0
HGNC:54318	LINC02794	long intergenic non-protein coding RNA 2794		0	0	0	0	0
HGNC:54319	LINC02795	long intergenic non-protein coding RNA 2795		0	0	0	0	0
HGNC:27918	LINC02796	long intergenic non-protein coding RNA 2796		0	0	0	0	0
HGNC:54320	LINC02797	long intergenic non-protein coding RNA 2797		0	0	0	0	0
HGNC:54323	LINC02798	long intergenic non-protein coding RNA 2798		0	0	0	0	0
HGNC:54324	LINC02799	long intergenic non-protein coding RNA 2799		0	0	0	0	0
HGNC:27642	LINC02800	long intergenic non-protein coding RNA 2800		0	0	0	0	0
HGNC:54325	LINC02801	long intergenic non-protein coding RNA 2801		0	0	0	0	0
HGNC:54326	LINC02802	long intergenic non-protein coding RNA 2802		0	0	0	0	0
HGNC:54328	LINC02803	long intergenic non-protein coding RNA 2803		0	0	0	0	0
HGNC:54338	LINC02804	long intergenic non-protein coding RNA 2804		0	0	0	0	0
HGNC:54339	LINC02805	long intergenic non-protein coding RNA 2805		0	0	0	0	0
HGNC:27628	LINC02806	long intergenic non-protein coding RNA 2806		0	0	0	0	0
HGNC:54340	LINC02808	long intergenic non-protein coding RNA 2808		0	0	0	0	0
HGNC:54341	LINC02809	long intergenic non-protein coding RNA 2809		0	0	0	0	0
HGNC:54342	LINC02810	long intergenic non-protein coding RNA 2810		0	0	0	0	0
HGNC:54343	LINC02811	long intergenic non-protein coding RNA 2811		0	0	0	0	0
HGNC:54344	LINC02812	long intergenic non-protein coding RNA 2812		0	0	0	0	0
HGNC:54345	LINC02813	long intergenic non-protein coding RNA 2813		0	0	0	0	0
HGNC:54346	LINC02814	long intergenic non-protein coding RNA 2814		0	0	0	0	0
HGNC:54347	LINC02815	long intergenic non-protein coding RNA 2815		0	0	0	0	0
HGNC:54348	LINC02816	long intergenic non-protein coding RNA 2816		0	0	0	0	0
HGNC:32042	LINC02817	long intergenic non-protein coding RNA 2817		0	0	0	0	0
HGNC:54349	LINC02818	long intergenic non-protein coding RNA 2818		0	0	0	0	0
HGNC:54350	LINC02819	long intergenic non-protein coding RNA 2819		0	0	0	0	0
HGNC:54351	LINC02820	long intergenic non-protein coding RNA 2820		0	0	0	0	0
HGNC:54352	LINC02821	long intergenic non-protein coding RNA 2821		0	0	0	0	0
HGNC:54353	LINC02822	long intergenic non-protein coding RNA 2822		0	0	0	0	0
HGNC:54354	LINC02823	long intergenic non-protein coding RNA 2823		0	0	0	0	0
HGNC:54356	LINC02824	long intergenic non-protein coding RNA 2824		0	0	0	0	0
HGNC:27477	LINC02825	long intergenic non-protein coding RNA 2825		0	0	0	0	0
HGNC:54357	LINC02826	long intergenic non-protein coding RNA 2826		0	0	0	0	0
HGNC:54358	LINC02827	long intergenic non-protein coding RNA 2827		0	0	0	0	0
HGNC:54359	LINC02828	long intergenic non-protein coding RNA 2828		0	0	0	0	0
HGNC:54362	LINC02829	long intergenic non-protein coding RNA 2829		0	0	0	0	0
HGNC:54363	LINC02830	long intergenic non-protein coding RNA 2830		0	0	0	0	0
HGNC:54365	LINC02831	long intergenic non-protein coding RNA 2831		0	0	0	0	0
HGNC:54366	LINC02832	long intergenic non-protein coding RNA 2832		0	0	0	0	0
HGNC:54367	LINC02833	long intergenic non-protein coding RNA 2833		0	0	0	0	0
HGNC:54368	LINC02834	long intergenic non-protein coding RNA 2834		0	0	0	0	0
HGNC:54369	LINC02835	long intergenic non-protein coding RNA 2835		0	0	0	0	0
HGNC:54370	LINC02836	long intergenic non-protein coding RNA 2836		0	0	0	0	0
HGNC:54371	LINC02837	long intergenic non-protein coding RNA 2837		0	0	0	0	0
HGNC:54372	LINC02838	long intergenic non-protein coding RNA 2838		0	0	0	0	0
HGNC:54373	LINC02839	long intergenic non-protein coding RNA 2839		0	0	0	0	0
HGNC:54374	LINC02840	long intergenic non-protein coding RNA 2840		0	0	0	0	0
HGNC:54376	LINC02841	long intergenic non-protein coding RNA 2841		0	0	0	0	0
HGNC:54378	LINC02842	long intergenic non-protein coding RNA 2842		0	0	0	0	0
HGNC:27847	LINC02843	long intergenic non-protein coding RNA 2843		0	0	0	0	0
HGNC:54379	LINC02844	long intergenic non-protein coding RNA 2844		0	0	0	0	0
HGNC:54380	LINC02845	long intergenic non-protein coding RNA 2845		0	0	0	0	0
HGNC:54381	LINC02846	long intergenic non-protein coding RNA 2846		0	0	0	0	0
HGNC:54383	LINC02847	long intergenic non-protein coding RNA 2847		0	0	0	0	0
HGNC:54384	LINC02848	long intergenic non-protein coding RNA 2848		0	0	0	0	0
HGNC:54385	LINC02849	long intergenic non-protein coding RNA 2849		0	0	0	0	0
HGNC:54386	LINC02850	long intergenic non-protein coding RNA 2850		0	0	0	0	0
HGNC:54387	LINC02851	long intergenic non-protein coding RNA 2851		0	0	0	0	0
HGNC:54388	LINC02852	long intergenic non-protein coding RNA 2852		0	0	0	0	0
HGNC:54390	LINC02853	long intergenic non-protein coding RNA 2853		0	0	0	0	0
HGNC:54391	LINC02854	long intergenic non-protein coding RNA 2854		0	0	0	0	0
HGNC:54392	LINC02855	long intergenic non-protein coding RNA 2855		0	0	0	0	0
HGNC:54393	LINC02856	long intergenic non-protein coding RNA 2856		0	0	0	0	0
HGNC:54394	LINC02857	long intergenic non-protein coding RNA 2857		0	0	0	0	0
HGNC:54395	LINC02858	long intergenic non-protein coding RNA 2858		0	0	0	0	0
HGNC:54399	LINC02859	long intergenic non-protein coding RNA 2859		0	0	0	0	0
HGNC:22364	LINC02860	long intergenic non-protein coding RNA 2860		0	0	0	0	0
HGNC:54406	LINC02861	long intergenic non-protein coding RNA 2861		0	0	0	0	0
HGNC:54419	LINC02862	long intergenic non-protein coding RNA 2862		0	0	0	0	0
HGNC:41290	LINC02863	long intergenic non-protein coding RNA 2863		0	0	0	0	0
HGNC:54480	LINC02864	long intergenic non-protein coding RNA 2864		0	0	0	0	0
HGNC:54516	LINC02865	long intergenic non-protein coding RNA 2865		0	0	0	0	0
HGNC:54518	LINC02866	long intergenic non-protein coding RNA 2866		0	0	0	0	0
HGNC:32040	LINC02868	long intergenic non-protein coding RNA 2868		0	0	0	0	0
HGNC:32045	LINC02869	long intergenic non-protein coding RNA 2869		0	0	0	0	0
HGNC:27275	LINC02870	long intergenic non-protein coding RNA 2870		0	0	0	0	0
HGNC:16180	LINC02871	long intergenic non-protein coding RNA 2871		0	0	0	0	0
HGNC:33817	LINC02872	long intergenic non-protein coding RNA 2872		0	0	0	0	0
HGNC:26805	LINC02873	long intergenic non-protein coding RNA 2873		0	0	0	0	0
HGNC:27473	LINC02874	long intergenic non-protein coding RNA 2874		0	0	0	0	0
HGNC:32699	LINC02875	long intergenic non-protein coding RNA 2875		0	0	0	0	0
HGNC:42963	LINC02876	long intergenic non-protein coding RNA 2876		0	0	0	0	0
HGNC:37259	LINC02877	long intergenic non-protein coding RNA 2877		0	0	0	0	0
HGNC:54524	LINC02878	long intergenic non-protein coding RNA 2878		0	0	0	0	0
HGNC:54660	LINC02880	long intergenic non-protein coding RNA 2880		0	0	0	0	0
HGNC:51236	LINC02881	long intergenic non-protein coding RNA 2881		0	0	0	0	0
HGNC:54802	LINC02882	long intergenic non-protein coding RNA 2882		0	0	0	0	0
HGNC:54806	LINC02883	long intergenic non-protein coding RNA 2883		0	0	0	0	0
HGNC:54808	LINC02884	long intergenic non-protein coding RNA 2884		0	0	0	0	0
HGNC:41188	LINC02885	long intergenic non-protein coding RNA 2885		0	0	0	0	0
HGNC:54867	LINC02886	long intergenic non-protein coding RNA 2886		0	0	0	0	0
HGNC:55047	LINC02887	long intergenic non-protein coding RNA 2887		0	0	0	0	0
HGNC:53765	LINC02888	long intergenic non-protein coding RNA 2888		0	0	0	0	0
HGNC:55071	LINC02889	long intergenic non-protein coding RNA 2889		0	0	0	0	0
HGNC:55220	LINC02890	long intergenic non-protein coding RNA 2890		0	0	0	0	0
HGNC:55221	LINC02891	long intergenic non-protein coding RNA 2891		0	0	0	0	0
HGNC:55359	LINC02893	long intergenic non-protein coding RNA 2893		0	0	0	0	0
HGNC:55364	LINC02894	long intergenic non-protein coding RNA 2894		0	0	0	0	0
HGNC:55422	LINC02895	long intergenic non-protein coding RNA 2895		0	0	0	0	0
HGNC:55427	LINC02896	long intergenic non-protein coding RNA 2896		0	0	0	0	0
HGNC:33759	LINC02897	long intergenic non-protein coding RNA 2897		0	0	0	0	0
HGNC:26630	LINC02899	long intergenic non-protein coding RNA 2899		0	0	0	0	0
HGNC:27964	LINC02900	long intergenic non-protein coding RNA 2900		0	0	0	0	0
HGNC:21179	LINC02901	long intergenic non-protein coding RNA 2901		0	0	0	0	0
HGNC:34432	LINC02902	long intergenic non-protein coding RNA 2902		0	0	0	0	0
HGNC:33712	LINC02903	long intergenic non-protein coding RNA 2903		0	0	0	0	0
HGNC:26731	LINC02904	long intergenic non-protein coding RNA 2904		0	0	0	0	0
HGNC:32200	LINC02905	long intergenic non-protein coding RNA 2905		0	0	0	0	0
HGNC:42974	LINC02906	long intergenic non-protein coding RNA 2906		0	0	0	0	0
HGNC:28581	LINC02907	long intergenic non-protein coding RNA 2907		0	0	0	0	0
HGNC:31426	LINC02908	long intergenic non-protein coding RNA 2908		0	0	0	0	0
HGNC:27282	LINC02909	long intergenic non-protein coding RNA 2909		0	0	0	0	0
HGNC:26601	LINC02910	long intergenic non-protein coding RNA 2910		0	0	0	0	0
HGNC:44658	LINC02911	long intergenic non-protein coding RNA 2911		0	0	0	0	0
HGNC:32295	LINC02912	long intergenic non-protein coding RNA 2912		0	0	0	0	0
HGNC:31370	LINC02913	long intergenic non-protein coding RNA 2913		0	0	0	0	0
HGNC:33797	LINC02915	long intergenic non-protein coding RNA 2915		0	0	0	0	0
HGNC:55574	LINC02916	long intergenic non-protein coding RNA 2916		0	0	0	0	0
HGNC:53956	LINCADL	lincRNA adipogenesis and lipogenesis associated		0	0	0	0	0
HGNC:49089	LINCMD1	long intergenic non-protein coding RNA, muscle differentiation 1		0	0	0	0	0
HGNC:21205	LINGO1	leucine rich repeat and Ig domain containing 1	Plasma membrane (GO:0005886)	0	0	0	0	0
HGNC:27368	LINGO1-AS1	LINGO1 antisense RNA 1		0	0	0	0	0
HGNC:51423	LINGO1-AS2	LINGO1 antisense RNA 2		0	0	0	0	0
HGNC:21207	LINGO2	leucine rich repeat and Ig domain containing 2		0	0	0	0	0
HGNC:21206	LINGO3	leucine rich repeat and Ig domain containing 3	Mitochondria (GO:0005739)	0	0	0	0	0
HGNC:31814	LINGO4	leucine rich repeat and Ig domain containing 4		0	0	0	0	0
HGNC:53170	LINP1	lncRNA in non-homologous end joining pathway 1		0	0	0	0	0
HGNC:30922	LINS1	lines homolog 1	Nucleoplasm (GO:0005654)	0	0	0	0	0
HGNC:6618	LIPB	lipase B, lysosomal acid type		0	0	0	0	0
HGNC:6619	LIPC	lipase C, hepatic type		0	0	0	0	0
HGNC:52294	LIPC-AS1	LIPC antisense RNA 1		0	0	0	0	0
HGNC:6621	LIPE	lipase E, hormone sensitive type	Cytosol (GO:0005829)	0	0	0	0	0
HGNC:48589	LIPE-AS1	LIPE antisense RNA 1		0	0	0	0	0
HGNC:6622	LIPF	lipase F, gastric type		0	0	0	0	0
HGNC:6623	LIPG	lipase G, endothelial type		0	0	0	0	0
HGNC:18483	LIPH	lipase H		0	0	0	0	0
HGNC:18821	LIPI	lipase I		0	0	0	0	0
HGNC:21773	LIPJ	lipase family member J	Plasma membrane (GO:0005886)	0	0	0	0	0
HGNC:23444	LIPK	lipase family member K		0	0	0	0	0
HGNC:23455	LIPM	lipase family member M		0	0	0	0	0
HGNC:23452	LIPN	lipase family member N		0	0	0	0	0
HGNC:29569	LIPT1	lipoyltransferase 1		0	0	0	0	0
HGNC:39278	LIPT1P1	lipoyltransferase 1 pseudogene 1		0	0	0	0	0
HGNC:37216	LIPT2	lipoyl(octanoyl) transferase 2		0	0	0	0	0
HGNC:16841	LITAF	lipopolysaccharide induced TNF factor	Golgi apparatus (GO:0005794);Nucleoplasm (GO:0005654);Vesicles (GO:0043231)	0	0	0	0	0
HGNC:53927	LITAFD	LITAF domain containing		0	0	0	0	0
HGNC:53130	LIVAR	liver cell viability associated lncRNA		0	0	0	0	0
HGNC:18581	LIX1	limb and CNS expressed 1	Cytokinetic bridge (GO:0045171);Cytosol (GO:0005829);Vesicles (GO:0043231)	0	0	0	0	0
HGNC:52976	LIX1-AS1	LIX1 and RIOK2 antisense RNA 1		0	0	0	0	0
HGNC:28715	LIX1L	limb and CNS expressed 1 like	Cytosol (GO:0005829)	0	0	0	0	0
HGNC:41210	LIX1L-AS1	LIX1L antisense RNA 1		0	0	0	0	0
HGNC:33718	LKAAEAR1	LKAAEAR motif containing 1	Nucleoplasm (GO:0005654)	0	0	0	0	0
HGNC:21750	LLCFC1	LLLL and CFNLAS motif containing 1		0	0	0	0	0
HGNC:6628	LLGL1	LLGL scribble cell polarity complex component 1		0	0	0	0	0
HGNC:6629	LLGL2	LLGL scribble cell polarity complex component 2	Cytosol (GO:0005829);Vesicles (GO:0043231)	0	0	0	0	0
HGNC:50493	LLPH-DT	LLPH divergent transcript		0	0	0	0	0
HGNC:50491	LLPHP1	LLPH pseudogene 1		0	0	0	0	0
HGNC:50492	LLPHP2	LLPH pseudogene 2		0	0	0	0	0
HGNC:54775	LLPHP3	LLPH pseudogene 3		0	0	0	0	0
HGNC:6631	LMAN1	lectin, mannose binding 1	Cytosol (GO:0005829)	0	0	0	0	0
HGNC:6632	LMAN1L	lectin, mannose binding 1 like		0	0	0	0	0
HGNC:16986	LMAN2	lectin, mannose binding 2		0	0	0	0	0
HGNC:19263	LMAN2L	lectin, mannose binding 2 like		0	0	0	0	0
HGNC:13243	LMBR1	limb development membrane protein 1	Cytosol (GO:0005829)	0	0	0	0	0
HGNC:18268	LMBR1L	limb development membrane protein 1 like		0	0	0	0	0
HGNC:23038	LMBRD1	LMBR1 domain containing 1	Vesicles (GO:0043231)	0	0	0	0	0
HGNC:25287	LMBRD2	LMBR1 domain containing 2	Cytosol (GO:0005829);Nucleoplasm (GO:0005654)	0	0	0	0	0
HGNC:6633	LMCD1	LIM and cysteine rich domains 1	Cell Junctions (GO:0030054);Cytosol (GO:0005829);Nucleoplasm (GO:0005654);Plasma membrane (GO:0005886)	0	0	0	0	0
HGNC:44477	LMCD1-AS1	LMCD1 antisense RNA 1		0	0	0	0	0
HGNC:14154	LMF1	lipase maturation factor 1		0	0	0	0	0
HGNC:50469	LMF1-AS1	LMF1 antisense RNA 1		0	0	0	0	0
HGNC:25096	LMF2	lipase maturation factor 2	Centrosome (GO:0005813)	0	0	0	0	0
HGNC:15991	LMLN	leishmanolysin like peptidase	Cytosol (GO:0005829);Focal adhesion sites (GO:0005925)	0	0	0	0	0
HGNC:40738	LMLN-AS1	LMLN antisense RNA 1		0	0	0	0	0
HGNC:53647	LMLN2	leishmanolysin like peptidase 2		0	0	0	0	0
HGNC:53089	LMNB1-DT	LMNB1 divergent transcript		0	0	0	0	0
HGNC:26683	LMNTD1	lamin tail domain containing 1	Centrosome (GO:0005813);Nucleoplasm (GO:0005654)	0	0	0	0	0
HGNC:28561	LMNTD2	lamin tail domain containing 2	Cytoplasmic bodies (GO:0036464)	0	0	0	0	0
HGNC:41204	LMNTD2-AS1	LMNTD2 antisense RNA 1		0	0	0	0	0
HGNC:6641	LMO1	LIM domain only 1		0	0	0	0	0
HGNC:6642	LMO2	LIM domain only 2	Nucleoplasm (GO:0005654)	0	0	0	0	0
HGNC:6643	LMO3	LIM domain only 3		0	0	0	0	0
HGNC:6646	LMO7	LIM domain 7	Actin filaments (GO:0015629);Cytosol (GO:0005829)	0	0	0	0	0
HGNC:50277	LMO7-AS1	LMO7 antisense RNA 1		0	0	0	0	0
HGNC:44370	LMO7DN	LMO7 downstream neighbor		0	0	0	0	0
HGNC:49790	LMO7DN-IT1	LMO7DN intronic transcript 1		0	0	0	0	0
HGNC:6647	LMOD1	leiomodin 1	Cytosol (GO:0005829)	0	0	0	0	0
HGNC:6648	LMOD2	leiomodin 2	Actin filaments (GO:0015629);Cytosol (GO:0005829);Plasma membrane (GO:0005886)	0	0	0	0	0
HGNC:6649	LMOD3	leiomodin 3		0	0	0	0	0
HGNC:17880	LMTK2	lemur tyrosine kinase 2	Centriolar satellite (GO:0034451);Cytosol (GO:0005829);Nuclear speckles (GO:0016607);Plasma membrane (GO:0005886)	0	0	0	0	0
HGNC:19295	LMTK3	lemur tyrosine kinase 3	Cell Junctions (GO:0030054);Nucleoplasm (GO:0005654)	0	0	0	0	0
HGNC:6653	LMX1A	LIM homeobox transcription factor 1 alpha	Golgi apparatus (GO:0005794);Nucleoplasm (GO:0005654);Vesicles (GO:0043231)	0	0	0	0	0
HGNC:40344	LMX1A-AS1	LMX1A antisense RNA 1		0	0	0	0	0
HGNC:40343	LMX1A-AS2	LMX1A antisense RNA 2		0	0	0	0	0
HGNC:6654	LMX1B	LIM homeobox transcription factor 1 beta	Nucleoplasm (GO:0005654)	0	0	0	0	0
HGNC:54418	LNC-LBCS	lncRNA bladder and prostate cancer suppressor, hnRNPK interacting		0	0	0	0	0
HGNC:50913	LNCAROD	lncRNA activating regulator of DKK1		0	0	0	0	0
HGNC:53864	LNCARSR	lncRNA regulator of Akt signaling associated with HCC and RCC		0	0	0	0	0
HGNC:54855	LNCDAT	lncRNA divergent activator of TBXT		0	0	0	0	0
HGNC:50656	LNCNEF	lncRNA neighboring enhancer of FOXA2		0	0	0	0	0
HGNC:53947	LNCOC1	lncRNA associated with ovarian cancer 1		0	0	0	0	0
HGNC:53336	LNCOG	lncRNA osteogenesis associated		0	0	0	0	0
HGNC:52746	LNCPRESS1	lncRNA p53 regulated and ESC associated 1		0	0	0	0	0
HGNC:52747	LNCPRESS2	lncRNA p53 regulated and ESC associated 2		0	0	0	0	0
HGNC:53790	LNCRI	lncRNA radiation induced regulator of PLK1 and RAD51		0	0	0	0	0
HGNC:52753	LNCSRLR	lncRNA sorafenib resistance in renal cell carcinoma associated		0	0	0	0	0
HGNC:52548	LNCTAM34A	long non coding transcriptional activator of miR34a		0	0	0	0	0
HGNC:28014	LNP1	leukemia NUP98 fusion partner 1	Cytosol (GO:0005829);Nuclear speckles (GO:0016607);Vesicles (GO:0043231)	0	0	0	0	0
HGNC:21610	LNPK	lunapark, ER junction formation factor	Endoplasmic reticulum (GO:0005783);Nucleoplasm (GO:0005654)	0	0	0	0	0
HGNC:6657	LNX1	ligand of numb-protein X 1	Cell Junctions (GO:0030054);Cytosol (GO:0005829)	0	0	0	0	0
HGNC:40345	LNX1-AS1	LNX1 antisense RNA 1		0	0	0	0	0
HGNC:41450	LNX1-AS2	LNX1 antisense RNA 2		0	0	0	0	0
HGNC:20421	LNX2	ligand of numb-protein X 2	Cytosol (GO:0005829);Plasma membrane (GO:0005886);Vesicles (GO:0043231)	0	0	0	0	0
HGNC:6661	LOH1CR1	loss of heterozygosity on chromosome 1, region 1		0	0	0	0	0
HGNC:26524	LOH12CR2	loss of heterozygosity on chromosome 12, region 2		0	0	0	0	0
HGNC:20598	LONP2	lon peptidase 2, peroxisomal		0	0	0	0	0
HGNC:26302	LONRF1	LON peptidase N-terminal domain and ring finger 1	Centrosome (GO:0005813);Cytosol (GO:0005829);Plasma membrane (GO:0005886)	0	0	0	0	0
HGNC:24788	LONRF2	LON peptidase N-terminal domain and ring finger 2	Nucleoplasm (GO:0005654)	0	0	0	0	0
HGNC:39828	LONRF2P1	LONRF2 pseudogene 1		0	0	0	0	0
HGNC:39829	LONRF2P2	LONRF2 pseudogene 2		0	0	0	0	0
HGNC:54499	LONRF2P3	LONRF2 pseudogene 3		0	0	0	0	0
HGNC:54500	LONRF2P4	LONRF2 pseudogene 4		0	0	0	0	0
HGNC:54501	LONRF2P5	LONRF2 pseudogene 5		0	0	0	0	0
HGNC:21152	LONRF3	LON peptidase N-terminal domain and ring finger 3	Nucleoplasm (GO:0005654);Plasma membrane (GO:0005886)	0	0	0	0	0
HGNC:6663	LORICRIN	loricrin cornified envelope precursor protein		0	0	0	0	0
HGNC:6664	LOX	lysyl oxidase	Endoplasmic reticulum (GO:0005783)	0	0	0	0	0
HGNC:6665	LOXL1	lysyl oxidase like 1	Endoplasmic reticulum (GO:0005783)	0	0	0	0	0
HGNC:44169	LOXL1-AS1	LOXL1 antisense RNA 1		0	0	0	0	0
HGNC:13869	LOXL3	lysyl oxidase like 3		0	0	0	0	0
HGNC:17171	LOXL4	lysyl oxidase like 4	Vesicles (GO:0043231)	0	0	0	0	0
HGNC:6667	LPA	lipoprotein(a)		0	0	0	0	0
HGNC:6668	LPAL1	lipoprotein(a) like 1		0	0	0	0	0
HGNC:21210	LPAL2	lipoprotein(a) like 2, pseudogene		0	0	0	0	0
HGNC:3166	LPAR1	lysophosphatidic acid receptor 1	Nuclear speckles (GO:0016607);Plasma membrane (GO:0005886)	0	0	0	0	0
HGNC:3168	LPAR2	lysophosphatidic acid receptor 2		0	0	0	0	0
HGNC:14298	LPAR3	lysophosphatidic acid receptor 3	Plasma membrane (GO:0005886)	0	0	0	0	0
HGNC:4478	LPAR4	lysophosphatidic acid receptor 4	Nuclear bodies (GO:0016604);Plasma membrane (GO:0005886);Vesicles (GO:0043231)	0	0	0	0	0
HGNC:13307	LPAR5	lysophosphatidic acid receptor 5		0	0	0	0	0
HGNC:15520	LPAR6	lysophosphatidic acid receptor 6		0	0	0	0	0
HGNC:25718	LPCAT1	lysophosphatidylcholine acyltransferase 1	Endoplasmic reticulum (GO:0005783);Lipid droplets (GO:0005811)	0	0	0	0	0
HGNC:26032	LPCAT2	lysophosphatidylcholine acyltransferase 2	Endoplasmic reticulum (GO:0005783);Lipid droplets (GO:0005811)	0	0	0	0	0
HGNC:38003	LPCAT2BP	lysophosphatidylcholine acyltransferase 2b, pseudogene		0	0	0	0	0
HGNC:30244	LPCAT3	lysophosphatidylcholine acyltransferase 3		0	0	0	0	0
HGNC:30059	LPCAT4	lysophosphatidylcholine acyltransferase 4		0	0	0	0	0
HGNC:28985	LPGAT1	lysophosphatidylglycerol acyltransferase 1		0	0	0	0	0
HGNC:41221	LPGAT1-AS1	LPGAT1 antisense RNA 1		0	0	0	0	0
HGNC:31402	LPGAT1P1	lysophosphatidylglycerol acyltransferase 1 pseudogene 1		0	0	0	0	0
HGNC:13345	LPIN1	lipin 1	Cytosol (GO:0005829);Plasma membrane (GO:0005886)	0	0	0	0	0
HGNC:14450	LPIN2	lipin 2	Actin filaments (GO:0015629);Cytosol (GO:0005829);Plasma membrane (GO:0005886)	0	0	0	0	0
HGNC:14451	LPIN3	lipin 3	Cytosol (GO:0005829)	0	0	0	0	0
HGNC:6677	LPL	lipoprotein lipase	Vesicles (GO:0043231)	0	0	0	0	0
HGNC:6678	LPO	lactoperoxidase		0	0	0	0	0
HGNC:6679	LPP	LIM domain containing preferred translocation partner in lipoma	Cytosol (GO:0005829);Focal adhesion sites (GO:0005925)	0	0	0	0	0
HGNC:40346	LPP-AS1	LPP antisense RNA 1		0	0	0	0	0
HGNC:27952	LPP-AS2	LPP antisense RNA 2		0	0	0	0	0
HGNC:14061	LPXN	leupaxin	Cytosol (GO:0005829);Focal adhesion sites (GO:0005925);Nuclear speckles (GO:0016607)	0	0	0	0	0
HGNC:6685	LRAT	lecithin retinol acyltransferase	Endoplasmic reticulum (GO:0005783);Golgi apparatus (GO:0005794)	0	0	0	0	0
HGNC:20743	LRATD1	LRAT domain containing 1	Nucleoplasm (GO:0005654)	0	0	0	0	0
HGNC:24166	LRATD2	LRAT domain containing 2	Nucleoplasm (GO:0005654)	0	0	0	0	0
HGNC:1742	LRBA	LPS responsive beige-like anchor protein	Cytosol (GO:0005829);Golgi apparatus (GO:0005794)	0	0	0	0	0
HGNC:28637	LRCH3	leucine rich repeats and calponin homology domain containing 3	Cytosol (GO:0005829)	0	0	0	0	0
HGNC:6691	LRCH4	leucine rich repeats and calponin homology domain containing 4	Cytosol (GO:0005829);Focal adhesion sites (GO:0005925);Nucleoplasm (GO:0005654)	0	0	0	0	0
HGNC:44160	LRCOL1	leucine rich colipase like 1		0	0	0	0	0
HGNC:29290	LRFN1	leucine rich repeat and fibronectin type III domain containing 1		0	0	0	0	0
HGNC:21226	LRFN2	leucine rich repeat and fibronectin type III domain containing 2	Vesicles (GO:0043231)	0	0	0	0	0
HGNC:28370	LRFN3	leucine rich repeat and fibronectin type III domain containing 3		0	0	0	0	0
HGNC:28456	LRFN4	leucine rich repeat and fibronectin type III domain containing 4		0	0	0	0	0
HGNC:20360	LRFN5	leucine rich repeat and fibronectin type III domain containing 5		0	0	0	0	0
HGNC:55444	LRFN5-DT	LRFN5 divergent transcript		0	0	0	0	0
HGNC:29480	LRG1	leucine rich alpha-2-glycoprotein 1	Vesicles (GO:0043231)	0	0	0	0	0
HGNC:21964	LRGUK	leucine rich repeats and guanylate kinase domain containing		0	0	0	0	0
HGNC:30299	LRIF1	ligand dependent nuclear receptor interacting factor 1	Centriolar satellite (GO:0034451);Nucleoplasm (GO:0005654)	0	0	0	0	0
HGNC:17360	LRIG1	leucine rich repeats and immunoglobulin like domains 1	Cytosol (GO:0005829)	0	0	0	0	0
HGNC:20889	LRIG2	leucine rich repeats and immunoglobulin like domains 2	Golgi apparatus (GO:0005794);Nucleoplasm (GO:0005654)	0	0	0	0	0
HGNC:54312	LRIG2-DT	LRIG2 divergent transcript		0	0	0	0	0
HGNC:30991	LRIG3	leucine rich repeats and immunoglobulin like domains 3	Cytosol (GO:0005829)	0	0	0	0	0
HGNC:55476	LRIG3-DT	LRIG3 divergent transcript		0	0	0	0	0
HGNC:23404	LRIT1	leucine rich repeat, Ig-like and transmembrane domains 1		0	0	0	0	0
HGNC:23443	LRIT2	leucine rich repeat, Ig-like and transmembrane domains 2		0	0	0	0	0
HGNC:24783	LRIT3	leucine rich repeat, Ig-like and transmembrane domains 3	Cytosol (GO:0005829);Mitochondria (GO:0005739);Nucleoplasm (GO:0005654)	0	0	0	0	0
HGNC:23405	LRMDA	leucine rich melanocyte differentiation associated	Cytosol (GO:0005829);Nucleoplasm (GO:0005654)	0	0	0	0	0
HGNC:6692	LRP1	LDL receptor related protein 1	Nucleoplasm (GO:0005654);Vesicles (GO:0043231)	0	0	0	0	0
HGNC:51694	LRP1-AS	LRP1 antisense RNA		0	0	0	0	0
HGNC:6693	LRP1B	LDL receptor related protein 1B	Vesicles (GO:0043231)	0	0	0	0	0
HGNC:6694	LRP2	LDL receptor related protein 2	Mitochondria (GO:0005739);Vesicles (GO:0043231)	0	0	0	0	0
HGNC:25434	LRP2BP	LRP2 binding protein		0	0	0	0	0
HGNC:6695	LRP3	LDL receptor related protein 3	Lipid droplets (GO:0005811)	0	0	0	0	0
HGNC:44128	LRP4-AS1	LRP4 antisense RNA 1		0	0	0	0	0
HGNC:6697	LRP5	LDL receptor related protein 5		0	0	0	0	0
HGNC:25323	LRP5L	LDL receptor related protein 5 like	Nucleoplasm (GO:0005654)	0	0	0	0	0
HGNC:6698	LRP6	LDL receptor related protein 6		0	0	0	0	0
HGNC:6700	LRP8	LDL receptor related protein 8		0	0	0	0	0
HGNC:16936	LRP11	LDL receptor related protein 11	Plasma membrane (GO:0005886);Vesicles (GO:0043231)	0	0	0	0	0
HGNC:6701	LRPAP1	LDL receptor related protein associated protein 1	Endoplasmic reticulum (GO:0005783)	0	0	0	0	0
HGNC:19742	LRR1	leucine rich repeat protein 1	Nuclear membrane (GO:0031965);Nucleoplasm (GO:0005654);Vesicles (GO:0043231)	0	0	0	0	0
HGNC:14307	LRRC1	leucine rich repeat containing 1	Cytosol (GO:0005829)	0	0	0	0	0
HGNC:14676	LRRC2	leucine rich repeat containing 2	Cytosol (GO:0005829);Nuclear bodies (GO:0016604);Nucleoplasm (GO:0005654)	0	0	0	0	0
HGNC:15571	LRRC2-AS1	LRRC2 antisense RNA 1		0	0	0	0	0
HGNC:54785	LRRC2P1	LRRC2 pseudogene 1		0	0	0	0	0
HGNC:14965	LRRC3	leucine rich repeat containing 3		0	0	0	0	0
HGNC:43636	LRRC3-DT	LRRC3 divergent transcript		0	0	0	0	0
HGNC:28105	LRRC3B	leucine rich repeat containing 3B		0	0	0	0	0
HGNC:40034	LRRC3C	leucine rich repeat containing 3C		0	0	0	0	0
HGNC:15586	LRRC4	leucine rich repeat containing 4	Golgi apparatus (GO:0005794)	0	0	0	0	0
HGNC:25042	LRRC4B	leucine rich repeat containing 4B		0	0	0	0	0
HGNC:29317	LRRC4C	leucine rich repeat containing 4C	Cytosol (GO:0005829)	0	0	0	0	0
HGNC:18531	LRRC7	leucine rich repeat containing 7	Centrosome (GO:0005813);Cytosol (GO:0005829);Nucleoplasm (GO:0005654);Plasma membrane (GO:0005886)	0	0	0	0	0
HGNC:40843	LRRC7-AS1	LRRC7 antisense RNA 1		0	0	0	0	0
HGNC:19027	LRRC8A	leucine rich repeat containing 8 VRAC subunit A		0	0	0	0	0
HGNC:30692	LRRC8B	leucine rich repeat containing 8 VRAC subunit B	Nuclear speckles (GO:0016607)	0	0	0	0	0
HGNC:25075	LRRC8C	leucine rich repeat containing 8 VRAC subunit C	Golgi apparatus (GO:0005794)	0	0	0	0	0
HGNC:53731	LRRC8C-DT	LRRC8C divergent transcript		0	0	0	0	0
HGNC:16992	LRRC8D	leucine rich repeat containing 8 VRAC subunit D		0	0	0	0	0
HGNC:55186	LRRC8D-DT	LRRC8D divergent transcript		0	0	0	0	0
HGNC:26272	LRRC8E	leucine rich repeat containing 8 VRAC subunit E		0	0	0	0	0
HGNC:19848	LRRC9	leucine rich repeat containing 9	Cell Junctions (GO:0030054);Nuclear bodies (GO:0016604);Nucleoplasm (GO:0005654);Plasma membrane (GO:0005886)	0	0	0	0	0
HGNC:20264	LRRC10	leucine rich repeat containing 10		0	0	0	0	0
HGNC:20419	LRRC14	leucine rich repeat containing 14	Cytosol (GO:0005829);Nucleoplasm (GO:0005654)	0	0	0	0	0
HGNC:37268	LRRC14B	leucine rich repeat containing 14B	Cytosol (GO:0005829);Nucleoplasm (GO:0005654)	0	0	0	0	0
HGNC:20818	LRRC15	leucine rich repeat containing 15	Plasma membrane (GO:0005886);Vesicles (GO:0043231)	0	0	0	0	0
HGNC:16895	LRRC17	leucine rich repeat containing 17	Cytokinetic bridge (GO:0045171);Vesicles (GO:0043231)	0	0	0	0	0
HGNC:23199	LRRC18	leucine rich repeat containing 18		0	0	0	0	0
HGNC:23379	LRRC19	leucine rich repeat containing 19		0	0	0	0	0
HGNC:23421	LRRC20	leucine rich repeat containing 20	Cytosol (GO:0005829);Nucleoplasm (GO:0005654)	0	0	0	0	0
HGNC:28947	LRRC24	leucine rich repeat containing 24	Vesicles (GO:0043231)	0	0	0	0	0
HGNC:29806	LRRC25	leucine rich repeat containing 25		0	0	0	0	0
HGNC:29346	LRRC27	leucine rich repeat containing 27	Golgi apparatus (GO:0005794);Nucleoplasm (GO:0005654)	0	0	0	0	0
HGNC:28355	LRRC28	leucine rich repeat containing 28	Golgi apparatus (GO:0005794);Mitochondria (GO:0005739);Nucleoplasm (GO:0005654)	0	0	0	0	0
HGNC:13605	LRRC29	leucine rich repeat containing 29	Nucleoplasm (GO:0005654)	0	0	0	0	0
HGNC:30219	LRRC30	leucine rich repeat containing 30		0	0	0	0	0
HGNC:26261	LRRC31	leucine rich repeat containing 31		0	0	0	0	0
HGNC:4161	LRRC32	leucine rich repeat containing 32	Nucleoplasm (GO:0005654)	0	0	0	0	0
HGNC:28408	LRRC34	leucine rich repeat containing 34	Cell Junctions (GO:0030054);Cytokinetic bridge (GO:0045171);Microtubules (GO:0015630);Mitotic spindle (GO:0072686)	0	0	0	0	0
HGNC:49887	LRRC34P1	leucine rich repeat containing 34 pseudogene 1		0	0	0	0	0
HGNC:49888	LRRC34P2	leucine rich repeat containing 34 pseudogene 2		0	0	0	0	0
HGNC:25615	LRRC36	leucine rich repeat containing 36		0	0	0	0	0
HGNC:29069	LRRC37A	leucine rich repeat containing 37A	Vesicles (GO:0043231)	0	0	0	0	0
HGNC:32404	LRRC37A2	leucine rich repeat containing 37 member A2	Vesicles (GO:0043231)	0	0	0	0	0
HGNC:32427	LRRC37A3	leucine rich repeat containing 37 member A3	Vesicles (GO:0043231)	0	0	0	0	0
HGNC:25479	LRRC37A4P	leucine rich repeat containing 37 member A4, pseudogene		0	0	0	0	0
HGNC:23369	LRRC37A5P	leucine rich repeat containing 37 member A5, pseudogene		0	0	0	0	0
HGNC:33746	LRRC37A6P	leucine rich repeat containing 37 member A6, pseudogene		0	0	0	0	0
HGNC:43792	LRRC37A7P	leucine rich repeat containing 37 member A7, pseudogene		0	0	0	0	0
HGNC:43793	LRRC37A8P	leucine rich repeat containing 37 member A8, pseudogene		0	0	0	0	0
HGNC:43813	LRRC37A9P	leucine rich repeat containing 37 member A9, pseudogene		0	0	0	0	0
HGNC:43814	LRRC37A10P	leucine rich repeat containing 37 member A10, pseudogene		0	0	0	0	0
HGNC:43815	LRRC37A11P	leucine rich repeat containing 37 member A11, pseudogene		0	0	0	0	0
HGNC:43816	LRRC37A12P	leucine rich repeat containing 37 member A12, pseudogene		0	0	0	0	0
HGNC:43817	LRRC37A13P	leucine rich repeat containing 37 member A13, pseudogene		0	0	0	0	0
HGNC:43818	LRRC37A14P	leucine rich repeat containing 37 member A14, pseudogene		0	0	0	0	0
HGNC:43819	LRRC37A15P	leucine rich repeat containing 37 member A15, pseudogene		0	0	0	0	0
HGNC:43820	LRRC37A16P	leucine rich repeat containing 37 member A16, pseudogene		0	0	0	0	0
HGNC:48365	LRRC37A17P	leucine rich repeat containing 37 member A17, pseudogene		0	0	0	0	0
HGNC:29070	LRRC37B	leucine rich repeat containing 37B	Cytosol (GO:0005829)	0	0	0	0	0
HGNC:25390	LRRC37BP1	leucine rich repeat containing 37B pseudogene 1		0	0	0	0	0
HGNC:27005	LRRC38	leucine rich repeat containing 38		0	0	0	0	0
HGNC:28228	LRRC39	leucine rich repeat containing 39		0	0	0	0	0
HGNC:16917	LRRC41	leucine rich repeat containing 41	Nuclear bodies (GO:0016604);Nucleoplasm (GO:0005654)	0	0	0	0	0
HGNC:28792	LRRC42	leucine rich repeat containing 42	Nucleoplasm (GO:0005654)	0	0	0	0	0
HGNC:28562	LRRC43	leucine rich repeat containing 43	Golgi apparatus (GO:0005794);Vesicles (GO:0043231)	0	0	0	0	0
HGNC:28302	LRRC45	leucine rich repeat containing 45	Centrosome (GO:0005813);Cytosol (GO:0005829);Nucleoplasm (GO:0005654);Plasma membrane (GO:0005886)	0	0	0	0	0
HGNC:25047	LRRC46	leucine rich repeat containing 46	Cytosol (GO:0005829)	0	0	0	0	0
HGNC:25965	LRRC49	leucine rich repeat containing 49		0	0	0	0	0
HGNC:55526	LRRC51	leucine rich repeat containing 51		0	0	0	0	0
HGNC:32156	LRRC52	leucine rich repeat containing 52		0	0	0	0	0
HGNC:54044	LRRC52-AS1	LRRC52 antisense RNA 1		0	0	0	0	0
HGNC:25255	LRRC53	leucine rich repeat containing 53		0	0	0	0	0
HGNC:32324	LRRC55	leucine rich repeat containing 55		0	0	0	0	0
HGNC:25430	LRRC56	leucine rich repeat containing 56		0	0	0	0	0
HGNC:26719	LRRC57	leucine rich repeat containing 57	Cytosol (GO:0005829);Mitochondria (GO:0005739)	0	0	0	0	0
HGNC:54680	LRRC57P1	LRRC57 pseudogene 1		0	0	0	0	0
HGNC:26968	LRRC58	leucine rich repeat containing 58	Cytosol (GO:0005829);Nucleoplasm (GO:0005654)	0	0	0	0	0
HGNC:21704	LRRC61	leucine rich repeat containing 61	Nucleoplasm (GO:0005654)	0	0	0	0	0
HGNC:34296	LRRC63	leucine rich repeat containing 63	Golgi apparatus (GO:0005794)	0	0	0	0	0
HGNC:34299	LRRC66	leucine rich repeat containing 66		0	0	0	0	0
HGNC:34303	LRRC69	leucine rich repeat containing 69	Plasma membrane (GO:0005886)	0	0	0	0	0
HGNC:35155	LRRC70	leucine rich repeat containing 70		0	0	0	0	0
HGNC:26556	LRRC71	leucine rich repeat containing 71		0	0	0	0	0
HGNC:42972	LRRC72	leucine rich repeat containing 72		0	0	0	0	0
HGNC:21375	LRRC73	leucine rich repeat containing 73	Cytosol (GO:0005829)	0	0	0	0	0
HGNC:23346	LRRC74A	leucine rich repeat containing 74A		0	0	0	0	0
HGNC:34301	LRRC74B	leucine rich repeat containing 74B		0	0	0	0	0
HGNC:33155	LRRC75B	leucine rich repeat containing 75B	Cytosol (GO:0005829);Nucleoplasm (GO:0005654)	0	0	0	0	0
HGNC:50536	LRRC77P	leucine rich repeat containing 77, pseudogene		0	0	0	0	0
HGNC:34300	LRRD1	leucine rich repeats and death domain containing 1	Mitochondria (GO:0005739);Vesicles (GO:0043231)	0	0	0	0	0
HGNC:6702	LRRFIP1	LRR binding FLII interacting protein 1	Cytosol (GO:0005829)	0	0	0	0	0
HGNC:32937	LRRFIP1P1	LRR binding FLII interacting protein 1 pseudogene 1		0	0	0	0	0
HGNC:6703	LRRFIP2	LRR binding FLII interacting protein 2	Actin filaments (GO:0015629);Plasma membrane (GO:0005886)	0	0	0	0	0
HGNC:54992	LRRFIP2P1	LRRFIP2 pseudogene 1		0	0	0	0	0
HGNC:25708	LRRIQ1	leucine rich repeats and IQ motif containing 1		0	0	0	0	0
HGNC:28318	LRRIQ3	leucine rich repeats and IQ motif containing 3	Nucleoplasm (GO:0005654);Plasma membrane (GO:0005886)	0	0	0	0	0
HGNC:34298	LRRIQ4	leucine rich repeats and IQ motif containing 4	Mitochondria (GO:0005739)	0	0	0	0	0
HGNC:18608	LRRK1	leucine rich repeat kinase 1	Cytosol (GO:0005829);Mitochondria (GO:0005739)	0	0	0	0	0
HGNC:40848	LRRK2-DT	LRRK2 divergent transcript		0	0	0	0	0
HGNC:20980	LRRN1	leucine rich repeat neuronal 1		0	0	0	0	0
HGNC:16914	LRRN2	leucine rich repeat neuronal 2	Endoplasmic reticulum (GO:0005783)	0	0	0	0	0
HGNC:17200	LRRN3	leucine rich repeat neuronal 3	Cytosol (GO:0005829);Nucleoplasm (GO:0005654)	0	0	0	0	0
HGNC:33724	LRRN4CL	LRRN4 C-terminal like	Nuclear bodies (GO:0016604);Nucleoplasm (GO:0005654)	0	0	0	0	0
HGNC:19408	LRRTM1	leucine rich repeat transmembrane neuronal 1		0	0	0	0	0
HGNC:19409	LRRTM2	leucine rich repeat transmembrane neuronal 2		0	0	0	0	0
HGNC:19410	LRRTM3	leucine rich repeat transmembrane neuronal 3	Nuclear bodies (GO:0016604);Nucleoplasm (GO:0005654)	0	0	0	0	0
HGNC:19411	LRRTM4	leucine rich repeat transmembrane neuronal 4		0	0	0	0	0
HGNC:40889	LRRTM4-AS1	LRRTM4 antisense RNA 1		0	0	0	0	0
HGNC:25135	LRSAM1	leucine rich repeat and sterile alpha motif containing 1	Cytosol (GO:0005829)	0	0	0	0	0
HGNC:25023	LRTM1	leucine rich repeats and transmembrane domains 1		0	0	0	0	0
HGNC:32443	LRTM2	leucine rich repeats and transmembrane domains 2	Cytosol (GO:0005829)	0	0	0	0	0
HGNC:25033	LRTOMT	leucine rich transmembrane and O-methyltransferase domain containing	Microtubules (GO:0015630)	0	0	0	0	0
HGNC:6705	LSAMP	limbic system associated membrane protein	Cytosol (GO:0005829)	0	0	0	0	0
HGNC:40350	LSAMP-AS1	LSAMP antisense RNA 1		0	0	0	0	0
HGNC:25652	LSG1	large 60S subunit nuclear export GTPase 1	Cytosol (GO:0005829);Nuclear bodies (GO:0016604);Nucleoplasm (GO:0005654)	0	0	0	0	0
HGNC:37824	LSINCT5	long stress-induced non-coding transcript 5		0	0	0	0	0
HGNC:49776	LSM1P1	LSM1 homolog, mRNA degradation associated pseudogene 1		0	0	0	0	0
HGNC:49777	LSM1P2	LSM1 homolog, mRNA degradation associated pseudogene 2		0	0	0	0	0
HGNC:44346	LSM3P1	LSM3 homolog, U6 small nuclear RNA and mRNA degradation associated pseudogene 1		0	0	0	0	0
HGNC:44347	LSM3P2	LSM3 homolog, U6 small nuclear RNA and mRNA degradation associated pseudogene 2		0	0	0	0	0
HGNC:44348	LSM3P3	LSM3 homolog, U6 small nuclear RNA and mRNA degradation associated pseudogene 3		0	0	0	0	0
HGNC:44349	LSM3P4	LSM3 homolog, U6 small nuclear RNA and mRNA degradation associated pseudogene 4		0	0	0	0	0
HGNC:44350	LSM3P5	LSM3 homolog, U6 small nuclear RNA and mRNA degradation associated pseudogene 5		0	0	0	0	0
HGNC:17259	LSM4	LSM4 homolog, U6 small nuclear RNA and mRNA degradation associated	Vesicles (GO:0043231)	0	0	0	0	0
HGNC:17162	LSM5	LSM5 homolog, U6 small nuclear RNA and mRNA degradation associated		0	0	0	0	0
HGNC:17017	LSM6	LSM6 homolog, U6 small nuclear RNA and mRNA degradation associated	Actin filaments (GO:0015629)	0	0	0	0	0
HGNC:31738	LSM6P1	LSM6 homolog, U6 small nuclear RNA and mRNA degradation associated pseudogene 1		0	0	0	0	0
HGNC:37811	LSM6P2	LSM6 homolog, U6 small nuclear RNA and mRNA degradation associated pseudogene 2		0	0	0	0	0
HGNC:20471	LSM8	LSM8 homolog, U6 small nuclear RNA associated	Nucleoplasm (GO:0005654);Vesicles (GO:0043231)	0	0	0	0	0
HGNC:17562	LSM10	LSM10, U7 small nuclear RNA associated	Nuclear bodies (GO:0016604);Nucleoplasm (GO:0005654)	0	0	0	0	0
HGNC:30860	LSM11	LSM11, U7 small nuclear RNA associated	Nuclear bodies (GO:0016604);Nucleoplasm (GO:0005654)	0	0	0	0	0
HGNC:26407	LSM12	LSM12 homolog	Cytosol (GO:0005829)	0	0	0	0	0
HGNC:32453	LSM12P1	LSM12 pseudogene 1		0	0	0	0	0
HGNC:24489	LSM14A	LSM14A mRNA processing body assembly factor	Cytoplasmic bodies (GO:0036464);Cytosol (GO:0005829)	0	0	0	0	0
HGNC:22036	LSMEM1	leucine rich single-pass membrane protein 1	Cytosol (GO:0005829);Vesicles (GO:0043231)	0	0	0	0	0
HGNC:26781	LSMEM2	leucine rich single-pass membrane protein 2	Nucleoplasm (GO:0005654);Plasma membrane (GO:0005886)	0	0	0	0	0
HGNC:6707	LSP1	lymphocyte specific protein 1		0	0	0	0	0
HGNC:39716	LSP1P1	LSP1 pseudogene 1		0	0	0	0	0
HGNC:39717	LSP1P2	LSP1 pseudogene 2		0	0	0	0	0
HGNC:39718	LSP1P3	LSP1 pseudogene 3		0	0	0	0	0
HGNC:53915	LSP1P4	LSP1 pseudogene 4		0	0	0	0	0
HGNC:50697	LSP1P5	LSP1 pseudogene 5		0	0	0	0	0
HGNC:29572	LSR	lipolysis stimulated lipoprotein receptor	Plasma membrane (GO:0005886)	0	0	0	0	0
HGNC:6708	LSS	lanosterol synthase	Cytosol (GO:0005829)	0	0	0	0	0
HGNC:14189	LST1	leukocyte specific transcript 1		0	0	0	0	0
HGNC:6709	LTA	lymphotoxin alpha		0	0	0	0	0
HGNC:6710	LTA4H	leukotriene A4 hydrolase	Cytosol (GO:0005829);Nucleoplasm (GO:0005654)	0	0	0	0	0
HGNC:6711	LTB	lymphotoxin beta	Centrosome (GO:0005813)	0	0	0	0	0
HGNC:6713	LTB4R	leukotriene B4 receptor		0	0	0	0	0
HGNC:19260	LTB4R2	leukotriene B4 receptor 2	Nucleoplasm (GO:0005654);Plasma membrane (GO:0005886)	0	0	0	0	0
HGNC:6714	LTBP1	latent transforming growth factor beta binding protein 1	Cytosol (GO:0005829)	0	0	0	0	0
HGNC:6715	LTBP2	latent transforming growth factor beta binding protein 2	Nucleoplasm (GO:0005654)	0	0	0	0	0
HGNC:6716	LTBP3	latent transforming growth factor beta binding protein 3		0	0	0	0	0
HGNC:6717	LTBP4	latent transforming growth factor beta binding protein 4		0	0	0	0	0
HGNC:6718	LTBR	lymphotoxin beta receptor	Golgi apparatus (GO:0005794)	0	0	0	0	0
HGNC:6719	LTC4S	leukotriene C4 synthase	Cytosol (GO:0005829);Endoplasmic reticulum (GO:0005783);Nucleoplasm (GO:0005654)	0	0	0	0	0
HGNC:6720	LTF	lactotransferrin		0	0	0	0	0
HGNC:13082	LTN1	listerin E3 ubiquitin protein ligase 1	Cytosol (GO:0005829)	0	0	0	0	0
HGNC:17589	LTO1	LTO1 maturation factor of ABCE1	Nucleoplasm (GO:0005654)	0	0	0	0	0
HGNC:39203	LTO1P1	LTO1 pseudogene 1		0	0	0	0	0
HGNC:21173	LTV1	LTV1 ribosome biogenesis factor	Cytosol (GO:0005829);Nucleoplasm (GO:0005654)	0	0	0	0	0
HGNC:44049	LTV1P1	LTV1 ribosome biogenesis factor pseudogene 1		0	0	0	0	0
HGNC:51845	LUADT1	lung adenocarcinoma associated transcript 1		0	0	0	0	0
HGNC:40992	LUARIS	lncRNA upregulator of antiviral response interferon signaling		0	0	0	0	0
HGNC:39790	LUC7L3P1	LUC7 like 3 pre-mRNA splicing factor pseudogene 1		0	0	0	0	0
HGNC:48498	LUCAT1	lung cancer associated transcript 1		0	0	0	0	0
HGNC:6724	LUM	lumican		0	0	0	0	0
HGNC:51199	LUNAR1	leukemia-associated non-coding IGF1R activator RNA 1		0	0	0	0	0
HGNC:32327	LURAP1	leucine rich adaptor protein 1	Cytosol (GO:0005829);Vesicles (GO:0043231)	0	0	0	0	0
HGNC:49761	LURAP1L-AS1	LURAP1L antisense RNA 1		0	0	0	0	0
HGNC:14985	LUZP1	leucine zipper protein 1	Actin filaments (GO:0015629)	0	0	0	0	0
HGNC:23206	LUZP2	leucine zipper protein 2	Cytosol (GO:0005829);Nucleoplasm (GO:0005654);Plasma membrane (GO:0005886)	0	0	0	0	0
HGNC:24971	LUZP4	leucine zipper protein 4		0	0	0	0	0
HGNC:44904	LUZP4P1	leucine zipper protein 4 pseudogene 1		0	0	0	0	0
HGNC:33955	LUZP6	leucine zipper protein 6		0	0	0	0	0
HGNC:26904	LVRN	laeverin		0	0	0	0	0
HGNC:13347	LXN	latexin	Cytosol (GO:0005829);Nucleoplasm (GO:0005654)	0	0	0	0	0
HGNC:13348	LY6D	lymphocyte antigen 6 family member D		0	0	0	0	0
HGNC:6727	LY6E	lymphocyte antigen 6 family member E		0	0	0	0	0
HGNC:53728	LY6E-DT	LY6E divergent transcript		0	0	0	0	0
HGNC:13932	LY6G5C	lymphocyte antigen 6 family member G5C	Cytosol (GO:0005829);Nucleoplasm (GO:0005654)	0	0	0	0	0
HGNC:13936	LY6G6C	lymphocyte antigen 6 family member G6C		0	0	0	0	0
HGNC:13935	LY6G6D	lymphocyte antigen 6 family member G6D		0	0	0	0	0
HGNC:13934	LY6G6E	lymphocyte antigen 6 family member G6E	Nucleoplasm (GO:0005654)	0	0	0	0	0
HGNC:13933	LY6G6F	lymphocyte antigen 6 family member G6F		0	0	0	0	0
HGNC:38821	LY6G6F-LY6G6D	LY6G6F-LY6G6D readthrough		0	0	0	0	0
HGNC:6728	LY6H	lymphocyte antigen 6 family member H		0	0	0	0	0
HGNC:24225	LY6K	lymphocyte antigen 6 family member K	Nucleoplasm (GO:0005654);Plasma membrane (GO:0005886)	0	0	0	0	0
HGNC:52284	LY6L	lymphocyte antigen 6 family member L		0	0	0	0	0
HGNC:6730	LY9	lymphocyte antigen 9		0	0	0	0	0
HGNC:6729	LY75	lymphocyte antigen 75	Golgi apparatus (GO:0005794)	0	0	0	0	0
HGNC:38828	LY75-CD302	LY75-CD302 readthrough		0	0	0	0	0
HGNC:16837	LY86	lymphocyte antigen 86		0	0	0	0	0
HGNC:26593	LY86-AS1	LY86 antisense RNA 1		0	0	0	0	0
HGNC:17156	LY96	lymphocyte antigen 96	Vesicles (GO:0043231)	0	0	0	0	0
HGNC:50747	LYARP1	Ly1 antibody reactive pseudogene 1		0	0	0	0	0
HGNC:27014	LYG1	lysozyme g1		0	0	0	0	0
HGNC:29615	LYG2	lysozyme g2		0	0	0	0	0
HGNC:6734	LYL1	LYL1 basic helix-loop-helix family member	Golgi apparatus (GO:0005794)	0	0	0	0	0
HGNC:29604	LYNX1	Ly6/neurotoxin 1		0	0	0	0	0
HGNC:52291	LYNX1-SLURP2	LYNX1-SLURP2 readthrough		0	0	0	0	0
HGNC:28431	LYPD1	LY6/PLAUR domain containing 1	Nucleoplasm (GO:0005654);Plasma membrane (GO:0005886);Vesicles (GO:0043231)	0	0	0	0	0
HGNC:25215	LYPD2	LY6/PLAUR domain containing 2		0	0	0	0	0
HGNC:24880	LYPD3	LY6/PLAUR domain containing 3	Endoplasmic reticulum (GO:0005783);Vesicles (GO:0043231)	0	0	0	0	0
HGNC:28659	LYPD4	LY6/PLAUR domain containing 4		0	0	0	0	0
HGNC:26397	LYPD5	LY6/PLAUR domain containing 5	Cytosol (GO:0005829);Nucleoplasm (GO:0005654)	0	0	0	0	0
HGNC:28751	LYPD6	LY6/PLAUR domain containing 6	Cytosol (GO:0005829)	0	0	0	0	0
HGNC:27018	LYPD6B	LY6/PLAUR domain containing 6B		0	0	0	0	0
HGNC:44208	LYPD8	LY6/PLAUR domain containing 8		0	0	0	0	0
HGNC:53735	LYPD9P	LY6/PLAUR domain containing 9, pseudogene		0	0	0	0	0
HGNC:6737	LYPLA1	lysophospholipase 1	Cytosol (GO:0005829);Nucleoplasm (GO:0005654)	0	0	0	0	0
HGNC:44005	LYPLA1P1	LYPLA1 pseudogene 1		0	0	0	0	0
HGNC:44006	LYPLA1P2	LYPLA1 pseudogene 2		0	0	0	0	0
HGNC:44007	LYPLA1P3	LYPLA1 pseudogene 3		0	0	0	0	0
HGNC:6738	LYPLA2	lysophospholipase 2	Cytosol (GO:0005829);Nucleoplasm (GO:0005654)	0	0	0	0	0
HGNC:21069	LYPLA2P1	LYPLA2 pseudogene 1		0	0	0	0	0
HGNC:50445	LYPLA2P2	LYPLA2 pseudogene 2		0	0	0	0	0
HGNC:50446	LYPLA2P3	LYPLA2 pseudogene 3		0	0	0	0	0
HGNC:20440	LYPLAL1	lysophospholipase like 1	Cytosol (GO:0005829)	0	0	0	0	0
HGNC:54054	LYPLAL1-AS1	LYPLAL1 antisense RNA 1		0	0	0	0	0
HGNC:50560	LYPLAL1-DT	LYPLAL1 divergent transcript		0	0	0	0	0
HGNC:25074	LYRM1	LYR motif containing 1	Midbody (GO:0030496);Nucleoplasm (GO:0005654)	0	0	0	0	0
HGNC:25229	LYRM2	LYR motif containing 2	Cytosol (GO:0005829)	0	0	0	0	0
HGNC:21365	LYRM4	LYR motif containing 4	Nuclear bodies (GO:0016604)	0	0	0	0	0
HGNC:52055	LYRM4-AS1	LYRM4 antisense RNA 1		0	0	0	0	0
HGNC:27314	LYRM9	LYR motif containing 9		0	0	0	0	0
HGNC:32070	LYSMD1	LysM domain containing 1	Nucleoplasm (GO:0005654)	0	0	0	0	0
HGNC:28571	LYSMD2	LysM domain containing 2	Mitochondria (GO:0005739);Nuclear bodies (GO:0016604)	0	0	0	0	0
HGNC:26969	LYSMD3	LysM domain containing 3	Cytosol (GO:0005829)	0	0	0	0	0
HGNC:26571	LYSMD4	LysM domain containing 4	Actin filaments (GO:0015629);Cytosol (GO:0005829)	0	0	0	0	0
HGNC:1968	LYST	lysosomal trafficking regulator	Centriolar satellite (GO:0034451);Nucleoplasm (GO:0005654);Plasma membrane (GO:0005886)	0	0	0	0	0
HGNC:41320	LYST-AS1	LYST antisense RNA 1		0	0	0	0	0
HGNC:14687	LYVE1	lymphatic vessel endothelial hyaluronan receptor 1		0	0	0	0	0
HGNC:6740	LYZ	lysozyme	Actin filaments (GO:0015629);Golgi apparatus (GO:0005794);Nucleoplasm (GO:0005654)	0	0	0	0	0
HGNC:30502	LYZL1	lysozyme like 1		0	0	0	0	0
HGNC:29613	LYZL2	lysozyme like 2		0	0	0	0	0
HGNC:28387	LYZL4	lysozyme like 4		0	0	0	0	0
HGNC:29614	LYZL6	lysozyme like 6		0	0	0	0	0
HGNC:17497	LZIC	leucine zipper and CTNNBIP1 domain containing	Cytosol (GO:0005829);Nucleoplasm (GO:0005654)	0	0	0	0	0
HGNC:6741	LZTFL1	leucine zipper transcription factor like 1	Cytosol (GO:0005829)	0	0	0	0	0
HGNC:6742	LZTR1	leucine zipper like transcription regulator 1	Centrosome (GO:0005813);Cytosol (GO:0005829);Nucleoplasm (GO:0005654)	0	0	0	0	0
HGNC:43630	LZTS1-AS1	LZTS1 antisense RNA 1		0	0	0	0	0
HGNC:29381	LZTS2	leucine zipper tumor suppressor 2	Cytosol (GO:0005829);Plasma membrane (GO:0005886)	0	0	0	0	0
HGNC:30139	LZTS3	leucine zipper tumor suppressor family member 3	Vesicles (GO:0043231)	0	0	0	0	0
HGNC:55051	M6PRP1	M6PR pseudogene 1		0	0	0	0	0
HGNC:6757	MAB21L1	mab-21 like 1	Nucleoplasm (GO:0005654)	0	0	0	0	0
HGNC:6758	MAB21L2	mab-21 like 2	Nucleoplasm (GO:0005654)	0	0	0	0	0
HGNC:26787	MAB21L3	mab-21 like 3	Nucleoplasm (GO:0005654)	0	0	0	0	0
HGNC:26216	MAB21L4	mab-21 like 4	Golgi apparatus (GO:0005794);Nucleoplasm (GO:0005654)	0	0	0	0	0
HGNC:30215	MACC1	MET transcriptional regulator MACC1	Mitochondria (GO:0005739)	0	0	0	0	0
HGNC:41257	MACC1-AS1	MACC1 antisense RNA 1		0	0	0	0	0
HGNC:13664	MACF1	microtubule actin crosslinking factor 1	Actin filaments (GO:0015629);Cell Junctions (GO:0030054);Plasma membrane (GO:0005886)	0	0	0	0	0
HGNC:25052	MACIR	macrophage immunometabolism regulator		0	0	0	0	0
HGNC:25572	MACO1	macoilin 1	Cytosol (GO:0005829)	0	0	0	0	0
HGNC:53963	MACORIS	macrophage enriched lincRNA repressor of IFN-gamma signaling		0	0	0	0	0
HGNC:29598	MACROD1	mono-ADP ribosylhydrolase 1	Nucleoplasm (GO:0005654)	0	0	0	0	0
HGNC:37193	MACROD2-AS1	MACROD2 antisense RNA 1		0	0	0	0	0
HGNC:16201	MACROD2-IT1	MACROD2 intronic transcript 1		0	0	0	0	0
HGNC:6762	MAD1L1	mitotic arrest deficient 1 like 1	Nuclear membrane (GO:0031965);Nucleoplasm (GO:0005654)	0	0	0	0	0
HGNC:55546	MAD2L1-DT	MAD2L1 divergent transcript		0	0	0	0	0
HGNC:20019	MAD2L1P1	mitotic arrest deficient 2 like 1 pseudogene 1		0	0	0	0	0
HGNC:6765	MADCAM1	mucosal vascular addressin cell adhesion molecule 1		0	0	0	0	0
HGNC:55315	MADCAM1-AS1	MADCAM1 antisense RNA 1		0	0	0	0	0
HGNC:6766	MADD	MAP kinase activating death domain	Cytosol (GO:0005829);Plasma membrane (GO:0005886)	0	0	0	0	0
HGNC:40354	MADD-AS1	MADD antisense RNA 1		0	0	0	0	0
HGNC:13731	MAEA	macrophage erythroblast attacher, E3 ubiquitin ligase	Nucleoplasm (GO:0005654)	0	0	0	0	0
HGNC:25929	MAEL	maelstrom spermatogenic transposon silencer		0	0	0	0	0
HGNC:6776	MAF	MAF bZIP transcription factor		0	0	0	0	0
HGNC:23145	MAFA	MAF bZIP transcription factor A		0	0	0	0	0
HGNC:51203	MAFA-AS1	MAFA antisense RNA 1		0	0	0	0	0
HGNC:6780	MAFF	MAF bZIP transcription factor F	Mitochondria (GO:0005739);Nucleoplasm (GO:0005654)	0	0	0	0	0
HGNC:6781	MAFG	MAF bZIP transcription factor G		0	0	0	0	0
HGNC:43649	MAFG-DT	MAFG divergent transcript		0	0	0	0	0
HGNC:31102	MAFIP	MAFF interacting protein (pseudogene)	Intermediate filaments (GO:0045111)	0	0	0	0	0
HGNC:6782	MAFK	MAF bZIP transcription factor K	Nucleoplasm (GO:0005654)	0	0	0	0	0
HGNC:51525	MAFTRR	MAF transcriptional regulator RNA		0	0	0	0	0
HGNC:6796	MAGEA1	MAGE family member A1	Cytosol (GO:0005829)	0	0	0	0	0
HGNC:6800	MAGEA2	MAGE family member A2		0	0	0	0	0
HGNC:19340	MAGEA2B	MAGE family member A2B		0	0	0	0	0
HGNC:6801	MAGEA3	MAGE family member A3		0	0	0	0	0
HGNC:6802	MAGEA4	MAGE family member A4	Cytosol (GO:0005829);Nuclear speckles (GO:0016607)	0	0	0	0	0
HGNC:53860	MAGEA4-AS1	MAGEA4 antisense RNA 1		0	0	0	0	0
HGNC:6803	MAGEA5P	MAGE family member A5, pseudogene		0	0	0	0	0
HGNC:6804	MAGEA6	MAGE family member A6		0	0	0	0	0
HGNC:55139	MAGEA6-DT	MAGEA6 divergent transcript		0	0	0	0	0
HGNC:6805	MAGEA7P	MAGE family member A7, pseudogene		0	0	0	0	0
HGNC:6806	MAGEA8	MAGE family member A8		0	0	0	0	0
HGNC:45093	MAGEA8-AS1	MAGEA8 antisense RNA 1		0	0	0	0	0
HGNC:6807	MAGEA9	MAGE family member A9	Golgi apparatus (GO:0005794);Nucleoplasm (GO:0005654)	0	0	0	0	0
HGNC:31909	MAGEA9B	MAGE family member A9B	Golgi apparatus (GO:0005794);Nucleoplasm (GO:0005654)	0	0	0	0	0
HGNC:6797	MAGEA10	MAGE family member A10	Cytosol (GO:0005829);Nucleoplasm (GO:0005654)	0	0	0	0	0
HGNC:6798	MAGEA11	MAGE family member A11	Cytosol (GO:0005829);Nuclear bodies (GO:0016604);Nucleoplasm (GO:0005654)	0	0	0	0	0
HGNC:6799	MAGEA12	MAGE family member A12		0	0	0	0	0
HGNC:35154	MAGEA13P	MAGE family member A13, pseudogene		0	0	0	0	0
HGNC:6808	MAGEB1	MAGE family member B1		0	0	0	0	0
HGNC:6809	MAGEB2	MAGE family member B2	Cytosol (GO:0005829)	0	0	0	0	0
HGNC:6811	MAGEB4	MAGE family member B4		0	0	0	0	0
HGNC:23795	MAGEB5	MAGE family member B5		0	0	0	0	0
HGNC:23796	MAGEB6	MAGE family member B6		0	0	0	0	0
HGNC:28824	MAGEB6B	MAGE family member B6B		0	0	0	0	0
HGNC:25377	MAGEB10	MAGE family member B10		0	0	0	0	0
HGNC:21188	MAGEB16	MAGE family member B16	Centrosome (GO:0005813);Nucleoplasm (GO:0005654)	0	0	0	0	0
HGNC:17418	MAGEB17	MAGE family member B17	Nucleoplasm (GO:0005654)	0	0	0	0	0
HGNC:28515	MAGEB18	MAGE family member B18		0	0	0	0	0
HGNC:6812	MAGEC1	MAGE family member C1	Cytosol (GO:0005829);Nucleoplasm (GO:0005654)	0	0	0	0	0
HGNC:13574	MAGEC2	MAGE family member C2	Cytosol (GO:0005829);Nucleoplasm (GO:0005654)	0	0	0	0	0
HGNC:23798	MAGEC3	MAGE family member C3		0	0	0	0	0
HGNC:6813	MAGED1	MAGE family member D1	Cytosol (GO:0005829)	0	0	0	0	0
HGNC:23793	MAGED4	MAGE family member D4		0	0	0	0	0
HGNC:22880	MAGED4B	MAGE family member D4B		0	0	0	0	0
HGNC:24934	MAGEE1	MAGE family member E1	Cytokinetic bridge (GO:0045171);Cytosol (GO:0005829)	0	0	0	0	0
HGNC:24935	MAGEE2	MAGE family member E2		0	0	0	0	0
HGNC:29639	MAGEF1	MAGE family member F1	Actin filaments (GO:0015629)	0	0	0	0	0
HGNC:6814	MAGEL2	MAGE family member L2		0	0	0	0	0
HGNC:946	MAGI1	membrane associated guanylate kinase, WW and PDZ domain containing 1	Cell Junctions (GO:0030054);Nucleoplasm (GO:0005654)	0	0	0	0	0
HGNC:40091	MAGI1-AS1	MAGI1 antisense RNA 1		0	0	0	0	0
HGNC:42436	MAGI1-IT1	MAGI1 intronic transcript 1		0	0	0	0	0
HGNC:18957	MAGI2	membrane associated guanylate kinase, WW and PDZ domain containing 2		0	0	0	0	0
HGNC:40860	MAGI2-AS1	MAGI2 antisense RNA 1		0	0	0	0	0
HGNC:40861	MAGI2-AS2	MAGI2 antisense RNA 2		0	0	0	0	0
HGNC:40862	MAGI2-AS3	MAGI2 antisense RNA 3		0	0	0	0	0
HGNC:30006	MAGIX	MAGI family member, X-linked	Mitotic chromosome (GO:0005694);Nucleoplasm (GO:0005654)	0	0	0	0	0
HGNC:30148	MAGOH2P	mago homolog 2, pseudogene		0	0	0	0	0
HGNC:20020	MAGOH3P	mago homolog 3, pseudogene		0	0	0	0	0
HGNC:28880	MAGT1	magnesium transporter 1		0	0	0	0	0
HGNC:51558	MAILR	macrophage interferon regulatory lncRNA		0	0	0	0	0
HGNC:27441	MAJIN	membrane anchored junction protein		0	0	0	0	0
HGNC:6817	MAL	mal, T cell differentiation protein	Centrosome (GO:0005813);Golgi apparatus (GO:0005794)	0	0	0	0	0
HGNC:13634	MAL2	mal, T cell differentiation protein 2		0	0	0	0	0
HGNC:53626	MAL2-AS1	MAL2 antisense RNA 1		0	0	0	0	0
HGNC:29665	MALAT1	metastasis associated lung adenocarcinoma transcript 1		0	0	0	0	0
HGNC:49009	MALINC1	mitosis associated long intergenic non-coding RNA 1		0	0	0	0	0
HGNC:6818	MALL	mal, T cell differentiation protein like		0	0	0	0	0
HGNC:55038	MALLP1	MALL pseudogene 1		0	0	0	0	0
HGNC:55039	MALLP2	MALL pseudogene 2		0	0	0	0	0
HGNC:24331	MALRD1	MAM and LDL receptor class A domain containing 1	Golgi apparatus (GO:0005794)	0	0	0	0	0
HGNC:21721	MALSU1	mitochondrial assembly of ribosomal large subunit 1	Mitochondria (GO:0005739)	0	0	0	0	0
HGNC:55306	MALT1-AS1	MALT1 antisense RNA 1		0	0	0	0	0
HGNC:23673	MAMDC2	MAM domain containing 2	Nuclear speckles (GO:0016607);Plasma membrane (GO:0005886)	0	0	0	0	0
HGNC:48719	MAMDC2-AS1	MAMDC2 antisense RNA 1		0	0	0	0	0
HGNC:24083	MAMDC4	MAM domain containing 4	Cytosol (GO:0005829);Nucleoplasm (GO:0005654)	0	0	0	0	0
HGNC:16259	MAML2	mastermind like transcriptional coactivator 2	Cytosol (GO:0005829);Nuclear bodies (GO:0016604);Nucleoplasm (GO:0005654)	0	0	0	0	0
HGNC:16272	MAML3	mastermind like transcriptional coactivator 3	Nuclear speckles (GO:0016607)	0	0	0	0	0
HGNC:2568	MAMLD1	mastermind like domain containing 1	Nucleoplasm (GO:0005654)	0	0	0	0	0
HGNC:6821	MAN1A1	mannosidase alpha class 1A member 1	Golgi apparatus (GO:0005794)	0	0	0	0	0
HGNC:6822	MAN1A2	mannosidase alpha class 1A member 2	Golgi apparatus (GO:0005794)	0	0	0	0	0
HGNC:50488	MAN1A2P1	mannosidase alpha class 1A member 2 pseudogene 1		0	0	0	0	0
HGNC:6823	MAN1B1	mannosidase alpha class 1B member 1	Vesicles (GO:0043231)	0	0	0	0	0
HGNC:48715	MAN1B1-DT	MAN1B1 divergent transcript		0	0	0	0	0
HGNC:19080	MAN1C1	mannosidase alpha class 1C member 1	Nucleoplasm (GO:0005654);Vesicles (GO:0043231)	0	0	0	0	0
HGNC:6824	MAN2A1	mannosidase alpha class 2A member 1	Golgi apparatus (GO:0005794)	0	0	0	0	0
HGNC:54821	MAN2A1-DT	MAN2A1 divergent transcript		0	0	0	0	0
HGNC:6825	MAN2A2	mannosidase alpha class 2A member 2	Cytoplasmic bodies (GO:0036464)	0	0	0	0	0
HGNC:6826	MAN2B1	mannosidase alpha class 2B member 1	Nucleoplasm (GO:0005654);Vesicles (GO:0043231)	0	0	0	0	0
HGNC:29623	MAN2B2	mannosidase alpha class 2B member 2		0	0	0	0	0
HGNC:6827	MAN2C1	mannosidase alpha class 2C member 1	Nucleoplasm (GO:0005654)	0	0	0	0	0
HGNC:6831	MANBA	mannosidase beta	Vesicles (GO:0043231)	0	0	0	0	0
HGNC:15799	MANBAL	mannosidase beta like	Mitochondria (GO:0005739);Nucleoplasm (GO:0005654)	0	0	0	0	0
HGNC:44678	MANCR	mitotically associated long non coding RNA		0	0	0	0	0
HGNC:21072	MANEA	mannosidase endo-alpha	Golgi apparatus (GO:0005794)	0	0	0	0	0
HGNC:43732	MANEA-DT	MANEA divergent transcript		0	0	0	0	0
HGNC:26452	MANEAL	mannosidase endo-alpha like	Golgi apparatus (GO:0005794)	0	0	0	0	0
HGNC:54641	MANEALP1	MANEAL pseudogene 1		0	0	0	0	0
HGNC:25505	MANSC1	MANSC domain containing 1	Golgi apparatus (GO:0005794);Vesicles (GO:0043231)	0	0	0	0	0
HGNC:40023	MANSC4	MANSC domain containing 4		0	0	0	0	0
HGNC:6835	MAP1A	microtubule associated protein 1A	Cytosol (GO:0005829)	0	0	0	0	0
HGNC:6836	MAP1B	microtubule associated protein 1B	Cytosol (GO:0005829)	0	0	0	0	0
HGNC:6838	MAP1LC3A	microtubule associated protein 1 light chain 3 alpha	Vesicles (GO:0043231)	0	0	0	0	0
HGNC:13352	MAP1LC3B	microtubule associated protein 1 light chain 3 beta	Nucleoplasm (GO:0005654);Vesicles (GO:0043231)	0	0	0	0	0
HGNC:34390	MAP1LC3B2	microtubule associated protein 1 light chain 3 beta 2	Nucleoplasm (GO:0005654);Vesicles (GO:0043231)	0	0	0	0	0
HGNC:49783	MAP1LC3BP1	microtubule associated protein 1 light chain 3 beta pseudogene 1		0	0	0	0	0
HGNC:13353	MAP1LC3C	microtubule associated protein 1 light chain 3 gamma	Cytoplasmic bodies (GO:0036464)	0	0	0	0	0
HGNC:31004	MAP1LC3P	microtubule associated protein 1 light chain 3 pseudogene		0	0	0	0	0
HGNC:6839	MAP2	microtubule associated protein 2	Cytosol (GO:0005829);Plasma membrane (GO:0005886)	0	0	0	0	0
HGNC:6840	MAP2K1	mitogen-activated protein kinase kinase 1	Cytosol (GO:0005829);Plasma membrane (GO:0005886)	0	0	0	0	0
HGNC:6841	MAP2K1P1	mitogen-activated protein kinase kinase 1 pseudogene 1		0	0	0	0	0
HGNC:6842	MAP2K2	mitogen-activated protein kinase kinase 2	Cytosol (GO:0005829)	0	0	0	0	0
HGNC:6843	MAP2K3	mitogen-activated protein kinase kinase 3	Cytosol (GO:0005829);Nucleoplasm (GO:0005654)	0	0	0	0	0
HGNC:6844	MAP2K4	mitogen-activated protein kinase kinase 4	Cell Junctions (GO:0030054);Nucleoplasm (GO:0005654)	0	0	0	0	0
HGNC:43837	MAP2K4P1	mitogen-activated protein kinase kinase 4 pseudogene 1		0	0	0	0	0
HGNC:55261	MAP2K5-DT	MAP2K5 divergent transcript		0	0	0	0	0
HGNC:6846	MAP2K6	mitogen-activated protein kinase kinase 6	Cytosol (GO:0005829);Nucleoplasm (GO:0005654)	0	0	0	0	0
HGNC:6847	MAP2K7	mitogen-activated protein kinase kinase 7	Cytosol (GO:0005829);Golgi apparatus (GO:0005794);Plasma membrane (GO:0005886)	0	0	0	0	0
HGNC:6848	MAP3K1	mitogen-activated protein kinase kinase kinase 1	Cytosol (GO:0005829)	0	0	0	0	0
HGNC:6854	MAP3K2	mitogen-activated protein kinase kinase kinase 2	Cytosol (GO:0005829);Nucleoplasm (GO:0005654)	0	0	0	0	0
HGNC:54088	MAP3K2-DT	MAP3K2 divergent transcript		0	0	0	0	0
HGNC:6855	MAP3K3	mitogen-activated protein kinase kinase kinase 3	Nucleoplasm (GO:0005654)	0	0	0	0	0
HGNC:55048	MAP3K4-AS1	MAP3K4 antisense RNA 1		0	0	0	0	0
HGNC:6857	MAP3K5	mitogen-activated protein kinase kinase kinase 5	Cytosol (GO:0005829)	0	0	0	0	0
HGNC:40358	MAP3K5-AS1	MAP3K5 antisense RNA 1		0	0	0	0	0
HGNC:6858	MAP3K6	mitogen-activated protein kinase kinase kinase 6	Actin filaments (GO:0015629);Cytosol (GO:0005829);Nucleoplasm (GO:0005654);Plasma membrane (GO:0005886)	0	0	0	0	0
HGNC:6859	MAP3K7	mitogen-activated protein kinase kinase kinase 7	Cytosol (GO:0005829);Nuclear speckles (GO:0016607);Plasma membrane (GO:0005886)	0	0	0	0	0
HGNC:16457	MAP3K7CL	MAP3K7 C-terminal like	Nucleoplasm (GO:0005654)	0	0	0	0	0
HGNC:6860	MAP3K8	mitogen-activated protein kinase kinase kinase 8	Cytosol (GO:0005829)	0	0	0	0	0
HGNC:53189	MAP3K9-DT	MAP3K9 divergent transcript		0	0	0	0	0
HGNC:6849	MAP3K10	mitogen-activated protein kinase kinase kinase 10	Actin filaments (GO:0015629);Cytosol (GO:0005829);Nucleoplasm (GO:0005654)	0	0	0	0	0
HGNC:6850	MAP3K11	mitogen-activated protein kinase kinase kinase 11	Centriolar satellite (GO:0034451);Cytosol (GO:0005829)	0	0	0	0	0
HGNC:6851	MAP3K12	mitogen-activated protein kinase kinase kinase 12	Nucleoplasm (GO:0005654);Plasma membrane (GO:0005886)	0	0	0	0	0
HGNC:6852	MAP3K13	mitogen-activated protein kinase kinase kinase 13	Centriolar satellite (GO:0034451);Cytosol (GO:0005829);Nucleoplasm (GO:0005654)	0	0	0	0	0
HGNC:44359	MAP3K14-AS1	MAP3K14 antisense RNA 1		0	0	0	0	0
HGNC:31689	MAP3K15	mitogen-activated protein kinase kinase kinase 15	Vesicles (GO:0043231)	0	0	0	0	0
HGNC:26249	MAP3K19	mitogen-activated protein kinase kinase kinase 19	Cytosol (GO:0005829)	0	0	0	0	0
HGNC:17797	MAP3K20	mitogen-activated protein kinase kinase kinase 20	Cytosol (GO:0005829)	0	0	0	0	0
HGNC:27935	MAP3K20-AS1	MAP3K20 antisense RNA 1		0	0	0	0	0
HGNC:29798	MAP3K21	mitogen-activated protein kinase kinase kinase 21	Cytosol (GO:0005829);Plasma membrane (GO:0005886)	0	0	0	0	0
HGNC:6862	MAP4	microtubule associated protein 4	Cytosol (GO:0005829);Microtubules (GO:0015630);Plasma membrane (GO:0005886)	0	0	0	0	0
HGNC:6863	MAP4K1	mitogen-activated protein kinase kinase kinase kinase 1	Plasma membrane (GO:0005886)	0	0	0	0	0
HGNC:55302	MAP4K1-AS1	MAP4K1 antisense RNA 1		0	0	0	0	0
HGNC:6865	MAP4K3	mitogen-activated protein kinase kinase kinase kinase 3	Centriolar satellite (GO:0034451);Nucleoplasm (GO:0005654)	0	0	0	0	0
HGNC:54056	MAP4K3-DT	MAP4K3 divergent transcript		0	0	0	0	0
HGNC:6867	MAP4K5	mitogen-activated protein kinase kinase kinase kinase 5	Cytosol (GO:0005829);Plasma membrane (GO:0005886)	0	0	0	0	0
HGNC:6868	MAP6	microtubule associated protein 6	Plasma membrane (GO:0005886)	0	0	0	0	0
HGNC:25753	MAP6D1	MAP6 domain containing 1	Cytosol (GO:0005829)	0	0	0	0	0
HGNC:6869	MAP7	microtubule associated protein 7	Cytosol (GO:0005829);Microtubules (GO:0015630)	0	0	0	0	0
HGNC:25899	MAP7D2	MAP7 domain containing 2	Cytosol (GO:0005829);Nucleoplasm (GO:0005654)	0	0	0	0	0
HGNC:25742	MAP7D3	MAP7 domain containing 3	Centrosome (GO:0005813)	0	0	0	0	0
HGNC:26118	MAP9	microtubule associated protein 9		0	0	0	0	0
HGNC:29265	MAP10	microtubule associated protein 10		0	0	0	0	0
HGNC:6871	MAPK1	mitogen-activated protein kinase 1		0	0	0	0	0
HGNC:19840	MAPK1IP1L	mitogen-activated protein kinase 1 interacting protein 1 like	Cytosol (GO:0005829);Nucleoplasm (GO:0005654)	0	0	0	0	0
HGNC:6878	MAPK4	mitogen-activated protein kinase 4	Golgi apparatus (GO:0005794);Midbody (GO:0030496);Nucleoplasm (GO:0005654)	0	0	0	0	0
HGNC:6879	MAPK6	mitogen-activated protein kinase 6	Cytosol (GO:0005829)	0	0	0	0	0
HGNC:53900	MAPK6-DT	MAPK6 divergent transcript		0	0	0	0	0
HGNC:18980	MAPK6P1	mitogen-activated protein kinase 6 pseudogene 1		0	0	0	0	0
HGNC:16756	MAPK6P2	mitogen-activated protein kinase 6 pseudogene 2		0	0	0	0	0
HGNC:18977	MAPK6P3	mitogen-activated protein kinase 6 pseudogene 3		0	0	0	0	0
HGNC:18456	MAPK6P4	mitogen-activated protein kinase 6 pseudogene 4		0	0	0	0	0
HGNC:18979	MAPK6P5	mitogen-activated protein kinase 6 pseudogene 5		0	0	0	0	0
HGNC:18978	MAPK6P6	mitogen-activated protein kinase 6 pseudogene 6		0	0	0	0	0
HGNC:6880	MAPK7	mitogen-activated protein kinase 7	Cytosol (GO:0005829);Nucleoplasm (GO:0005654)	0	0	0	0	0
HGNC:6881	MAPK8	mitogen-activated protein kinase 8		0	0	0	0	0
HGNC:6882	MAPK8IP1	mitogen-activated protein kinase 8 interacting protein 1	Plasma membrane (GO:0005886)	0	0	0	0	0
HGNC:6885	MAPK8IP1P1	mitogen-activated protein kinase 8 interacting protein 1 pseudogene 1		0	0	0	0	0
HGNC:52402	MAPK8IP1P2	mitogen-activated protein kinase 8 interacting protein 1 pseudogene 2		0	0	0	0	0
HGNC:6883	MAPK8IP2	mitogen-activated protein kinase 8 interacting protein 2		0	0	0	0	0
HGNC:6884	MAPK8IP3	mitogen-activated protein kinase 8 interacting protein 3	Vesicles (GO:0043231)	0	0	0	0	0
HGNC:6886	MAPK9	mitogen-activated protein kinase 9		0	0	0	0	0
HGNC:6872	MAPK10	mitogen-activated protein kinase 10		0	0	0	0	0
HGNC:40359	MAPK10-AS1	MAPK10 antisense RNA 1		0	0	0	0	0
HGNC:6873	MAPK11	mitogen-activated protein kinase 11	Mitochondria (GO:0005739)	0	0	0	0	0
HGNC:6874	MAPK12	mitogen-activated protein kinase 12	Cytosol (GO:0005829);Nuclear speckles (GO:0016607)	0	0	0	0	0
HGNC:6876	MAPK14	mitogen-activated protein kinase 14	Cytosol (GO:0005829);Nuclear speckles (GO:0016607)	0	0	0	0	0
HGNC:24667	MAPK15	mitogen-activated protein kinase 15	Cell Junctions (GO:0030054);Cytosol (GO:0005829);Nucleoplasm (GO:0005654)	0	0	0	0	0
HGNC:18752	MAPKAP1	MAPK associated protein 1	Cytosol (GO:0005829);Nucleoplasm (GO:0005654)	0	0	0	0	0
HGNC:6888	MAPKAPK3	MAPK activated protein kinase 3	Nucleoplasm (GO:0005654)	0	0	0	0	0
HGNC:6889	MAPKAPK5	MAPK activated protein kinase 5	Cytosol (GO:0005829);Nucleoplasm (GO:0005654)	0	0	0	0	0
HGNC:24091	MAPKAPK5-AS1	MAPKAPK5 antisense RNA 1		0	0	0	0	0
HGNC:45246	MAPKAPK5P1	MAPKAPK5 pseudogene 1		0	0	0	0	0
HGNC:29624	MAPRE1P1	MAPRE1 pseudogene 1		0	0	0	0	0
HGNC:37761	MAPRE1P2	MAPRE1 pseudogene 2		0	0	0	0	0
HGNC:37762	MAPRE1P3	MAPRE1 pseudogene 3		0	0	0	0	0
HGNC:6891	MAPRE2	microtubule associated protein RP/EB family member 2	Nucleoplasm (GO:0005654)	0	0	0	0	0
HGNC:6892	MAPRE3	microtubule associated protein RP/EB family member 3		0	0	0	0	0
HGNC:40362	MAPRE3-AS1	MAPRE3 antisense RNA 1		0	0	0	0	0
HGNC:6893	MAPT	microtubule associated protein tau	Nuclear speckles (GO:0016607);Plasma membrane (GO:0005886)	0	0	0	0	0
HGNC:43738	MAPT-AS1	MAPT antisense RNA 1		0	0	0	0	0
HGNC:43741	MAPT-IT1	MAPT intronic transcript 1		0	0	0	0	0
HGNC:26077	MARCHF1	membrane associated ring-CH-type finger 1		0	0	0	0	0
HGNC:28038	MARCHF2	membrane associated ring-CH-type finger 2	Cytosol (GO:0005829);Endoplasmic reticulum (GO:0005783)	0	0	0	0	0
HGNC:28728	MARCHF3	membrane associated ring-CH-type finger 3	Vesicles (GO:0043231)	0	0	0	0	0
HGNC:29269	MARCHF4	membrane associated ring-CH-type finger 4		0	0	0	0	0
HGNC:26025	MARCHF5	membrane associated ring-CH-type finger 5	Mitochondria (GO:0005739)	0	0	0	0	0
HGNC:30550	MARCHF6	membrane associated ring-CH-type finger 6	Endoplasmic reticulum (GO:0005783)	0	0	0	0	0
HGNC:17393	MARCHF7	membrane associated ring-CH-type finger 7	Cytosol (GO:0005829);Plasma membrane (GO:0005886)	0	0	0	0	0
HGNC:23356	MARCHF8	membrane associated ring-CH-type finger 8		0	0	0	0	0
HGNC:25139	MARCHF9	membrane associated ring-CH-type finger 9		0	0	0	0	0
HGNC:26655	MARCHF10	membrane associated ring-CH-type finger 10	Cytosol (GO:0005829);Plasma membrane (GO:0005886)	0	0	0	0	0
HGNC:52815	MARCHF10-DT	MARCHF10 divergent transcript		0	0	0	0	0
HGNC:33609	MARCHF11	membrane associated ring-CH-type finger 11		0	0	0	0	0
HGNC:41287	MARCHF11-AS1	MARCHF11 antisense RNA 1		0	0	0	0	0
HGNC:55550	MARCHF11-DT	MARCHF11 divergent transcript		0	0	0	0	0
HGNC:6759	MARCKS	myristoylated alanine rich protein kinase C substrate	Cytosol (GO:0005829);Endoplasmic reticulum (GO:0005783);Nucleoplasm (GO:0005654);Plasma membrane (GO:0005886)	0	0	0	0	0
HGNC:7142	MARCKSL1	MARCKS like 1	Actin filaments (GO:0015629);Cytosol (GO:0005829);Nucleoplasm (GO:0005654)	0	0	0	0	0
HGNC:45239	MARCKSL1P1	MARCKS like 1 pseudogene 1		0	0	0	0	0
HGNC:45240	MARCKSL1P2	MARCKS like 1 pseudogene 2		0	0	0	0	0
HGNC:6760	MARCKSP1	myristoylated alanine rich protein kinase C substrate pseudogene 1		0	0	0	0	0
HGNC:6895	MARCO	macrophage receptor with collagenous structure	Golgi apparatus (GO:0005794);Vesicles (GO:0043231)	0	0	0	0	0
HGNC:53644	MARCOL	MARCO like		0	0	0	0	0
HGNC:6896	MARK1	microtubule affinity regulating kinase 1		0	0	0	0	0
HGNC:3332	MARK2	microtubule affinity regulating kinase 2	Nucleoplasm (GO:0005654);Plasma membrane (GO:0005886)	0	0	0	0	0
HGNC:39792	MARK2P1	microtubule affinity regulating kinase 2 pseudogene 1		0	0	0	0	0
HGNC:39793	MARK2P2	microtubule affinity regulating kinase 2 pseudogene 2		0	0	0	0	0
HGNC:39794	MARK2P3	microtubule affinity regulating kinase 2 pseudogene 3		0	0	0	0	0
HGNC:39795	MARK2P4	microtubule affinity regulating kinase 2 pseudogene 4		0	0	0	0	0
HGNC:39796	MARK2P5	microtubule affinity regulating kinase 2 pseudogene 5		0	0	0	0	0
HGNC:39797	MARK2P6	microtubule affinity regulating kinase 2 pseudogene 6		0	0	0	0	0
HGNC:39798	MARK2P7	microtubule affinity regulating kinase 2 pseudogene 7		0	0	0	0	0
HGNC:39799	MARK2P8	microtubule affinity regulating kinase 2 pseudogene 8		0	0	0	0	0
HGNC:39800	MARK2P9	microtubule affinity regulating kinase 2 pseudogene 9		0	0	0	0	0
HGNC:39801	MARK2P10	microtubule affinity regulating kinase 2 pseudogene 10		0	0	0	0	0
HGNC:39802	MARK2P11	microtubule affinity regulating kinase 2 pseudogene 11		0	0	0	0	0
HGNC:39803	MARK2P12	microtubule affinity regulating kinase 2 pseudogene 12		0	0	0	0	0
HGNC:39804	MARK2P13	microtubule affinity regulating kinase 2 pseudogene 13		0	0	0	0	0
HGNC:44495	MARK2P14	microtubule affinity regulating kinase 2 pseudogene 14		0	0	0	0	0
HGNC:45119	MARK2P15	microtubule affinity regulating kinase 2 pseudogene 15		0	0	0	0	0
HGNC:45171	MARK2P16	microtubule affinity regulating kinase 2 pseudogene 16		0	0	0	0	0
HGNC:50318	MARK2P17	microtubule affinity regulating kinase 2 pseudogene 17		0	0	0	0	0
HGNC:6897	MARK3	microtubule affinity regulating kinase 3		0	0	0	0	0
HGNC:50312	MARK3P1	microtubule affinity regulating kinase 3 pseudogene 1		0	0	0	0	0
HGNC:50313	MARK3P2	microtubule affinity regulating kinase 3 pseudogene 2		0	0	0	0	0
HGNC:50314	MARK3P3	microtubule affinity regulating kinase 3 pseudogene 3		0	0	0	0	0
HGNC:13538	MARK4	microtubule affinity regulating kinase 4	Cytosol (GO:0005829)	0	0	0	0	0
HGNC:25133	MARS2	methionyl-tRNA synthetase 2, mitochondrial		0	0	0	0	0
HGNC:28674	MARVELD1	MARVEL domain containing 1		0	0	0	0	0
HGNC:26401	MARVELD2	MARVEL domain containing 2	Cell Junctions (GO:0030054)	0	0	0	0	0
HGNC:30525	MARVELD3	MARVEL domain containing 3	Intermediate filaments (GO:0045111);Vesicles (GO:0043231)	0	0	0	0	0
HGNC:6899	MAS1	MAS1 proto-oncogene, G protein-coupled receptor		0	0	0	0	0
HGNC:13961	MAS1L	MAS1 proto-oncogene like, G protein-coupled receptor	Cytosol (GO:0005829);Nucleoplasm (GO:0005654);Plasma membrane (GO:0005886)	0	0	0	0	0
HGNC:33448	MAS1LP1	MAS1L pseudogene 1		0	0	0	0	0
HGNC:6901	MASP1	MBL associated serine protease 1	Cytosol (GO:0005829);Nucleoplasm (GO:0005654)	0	0	0	0	0
HGNC:6902	MASP2	MBL associated serine protease 2	Golgi apparatus (GO:0005794)	0	0	0	0	0
HGNC:19034	MAST1	microtubule associated serine/threonine kinase 1	Cytosol (GO:0005829);Vesicles (GO:0043231)	0	0	0	0	0
HGNC:19035	MAST2	microtubule associated serine/threonine kinase 2	Cytosol (GO:0005829)	0	0	0	0	0
HGNC:19036	MAST3	microtubule associated serine/threonine kinase 3	Nuclear speckles (GO:0016607)	0	0	0	0	0
HGNC:55276	MAST3-AS1	MAST3 antisense RNA 1		0	0	0	0	0
HGNC:40865	MAST4-AS1	MAST4 antisense RNA 1		0	0	0	0	0
HGNC:41448	MAST4-IT1	MAST4 intronic transcript 1		0	0	0	0	0
HGNC:19042	MASTL	microtubule associated serine/threonine kinase like	Nucleoplasm (GO:0005654)	0	0	0	0	0
HGNC:6903	MAT1A	methionine adenosyltransferase 1A		0	0	0	0	0
HGNC:6905	MAT2B	methionine adenosyltransferase 2B	Plasma membrane (GO:0005886)	0	0	0	0	0
HGNC:6907	MATN1	matrilin 1		0	0	0	0	0
HGNC:40364	MATN1-AS1	MATN1 antisense RNA 1		0	0	0	0	0
HGNC:6908	MATN2	matrilin 2		0	0	0	0	0
HGNC:6909	MATN3	matrilin 3	Endoplasmic reticulum (GO:0005783);Golgi apparatus (GO:0005794)	0	0	0	0	0
HGNC:6910	MATN4	matrilin 4		0	0	0	0	0
HGNC:54991	MATR3P1	MATR3 pseudogene 1		0	0	0	0	0
HGNC:29140	MAU2	MAU2 sister chromatid cohesion factor	Nuclear bodies (GO:0016604);Nucleoplasm (GO:0005654)	0	0	0	0	0
HGNC:29233	MAVS	mitochondrial antiviral signaling protein	Mitochondria (GO:0005739)	0	0	0	0	0
HGNC:6913	MAX	MYC associated factor X	Golgi apparatus (GO:0005794);Nucleoplasm (GO:0005654);Vesicles (GO:0043231)	0	0	0	0	0
HGNC:6914	MAZ	MYC associated zinc finger protein	Nucleoplasm (GO:0005654)	0	0	0	0	0
HGNC:6915	MB	myoglobin		0	0	0	0	0
HGNC:30438	MB21D2	Mab-21 domain containing 2	Cytosol (GO:0005829)	0	0	0	0	0
HGNC:15774	MBD3L1	methyl-CpG binding domain protein 3 like 1		0	0	0	0	0
HGNC:18532	MBD3L2	methyl-CpG binding domain protein 3 like 2	Mitochondria (GO:0005739)	0	0	0	0	0
HGNC:53435	MBD3L2B	methyl-CpG binding domain protein 3 like 2B	Mitochondria (GO:0005739)	0	0	0	0	0
HGNC:37205	MBD3L3	methyl-CpG binding domain protein 3 like 3	Mitochondria (GO:0005739)	0	0	0	0	0
HGNC:37206	MBD3L4	methyl-CpG binding domain protein 3 like 4	Mitochondria (GO:0005739)	0	0	0	0	0
HGNC:37204	MBD3L5	methyl-CpG binding domain protein 3 like 5	Mitochondria (GO:0005739)	0	0	0	0	0
HGNC:6919	MBD4	methyl-CpG binding domain 4, DNA glycosylase	Nuclear speckles (GO:0016607)	0	0	0	0	0
HGNC:20444	MBD5	methyl-CpG binding domain protein 5	Midbody (GO:0030496);Nucleoplasm (GO:0005654)	0	0	0	0	0
HGNC:20445	MBD6	methyl-CpG binding domain protein 6	Nucleoplasm (GO:0005654)	0	0	0	0	0
HGNC:6921	MBL1P	mannose binding lectin 1, pseudogene		0	0	0	0	0
HGNC:6922	MBL2	mannose binding lectin 2		0	0	0	0	0
HGNC:2221	MBL3P	mannose-binding lectin family member 3, pseudogene		0	0	0	0	0
HGNC:22180	MBLAC1	metallo-beta-lactamase domain containing 1		0	0	0	0	0
HGNC:33711	MBLAC2	metallo-beta-lactamase domain containing 2	Mitochondria (GO:0005739);Nucleoplasm (GO:0005654)	0	0	0	0	0
HGNC:6923	MBNL1	muscleblind like splicing regulator 1	Cytosol (GO:0005829);Nucleoplasm (GO:0005654)	0	0	0	0	0
HGNC:44584	MBNL1-AS1	MBNL1 antisense RNA 1		0	0	0	0	0
HGNC:16746	MBNL2	muscleblind like splicing regulator 2	Nucleoplasm (GO:0005654)	0	0	0	0	0
HGNC:20564	MBNL3	muscleblind like splicing regulator 3	Golgi apparatus (GO:0005794);Vesicles (GO:0043231)	0	0	0	0	0
HGNC:21579	MBOAT1	membrane bound O-acyltransferase domain containing 1		0	0	0	0	0
HGNC:25193	MBOAT2	membrane bound O-acyltransferase domain containing 2	Vesicles (GO:0043231)	0	0	0	0	0
HGNC:32311	MBOAT4	membrane bound O-acyltransferase domain containing 4	Golgi apparatus (GO:0005794)	0	0	0	0	0
HGNC:15505	MBOAT7	membrane bound O-acyltransferase domain containing 7	Cytosol (GO:0005829)	0	0	0	0	0
HGNC:6925	MBP	myelin basic protein	Plasma membrane (GO:0005886)	0	0	0	0	0
HGNC:19866	MBTD1	mbt domain containing 1	Cytosol (GO:0005829);Nucleoplasm (GO:0005654)	0	0	0	0	0
HGNC:15456	MBTPS1	membrane bound transcription factor peptidase, site 1		0	0	0	0	0
HGNC:55401	MBTPS1-DT	MBTPS1 divergent transcript		0	0	0	0	0
HGNC:15455	MBTPS2	membrane bound transcription factor peptidase, site 2	Cytosol (GO:0005829);Mitochondria (GO:0005739);Nucleoplasm (GO:0005654)	0	0	0	0	0
HGNC:6930	MC2R	melanocortin 2 receptor		0	0	0	0	0
HGNC:6931	MC3R	melanocortin 3 receptor		0	0	0	0	0
HGNC:6932	MC4R	melanocortin 4 receptor		0	0	0	0	0
HGNC:6933	MC5R	melanocortin 5 receptor	Plasma membrane (GO:0005886)	0	0	0	0	0
HGNC:6934	MCAM	melanoma cell adhesion molecule	Plasma membrane (GO:0005886)	0	0	0	0	0
HGNC:29622	MCAT	malonyl-CoA-acyl carrier protein transacylase	Mitochondria (GO:0005739)	0	0	0	0	0
HGNC:6935	MCC	MCC regulator of WNT signaling pathway	Cytoplasmic bodies (GO:0036464);Cytosol (GO:0005829);Nucleoplasm (GO:0005654)	0	0	0	0	0
HGNC:6936	MCCC1	methylcrotonyl-CoA carboxylase subunit 1	Mitochondria (GO:0005739)	0	0	0	0	0
HGNC:40366	MCCC1-AS1	MCCC1 antisense RNA 1		0	0	0	0	0
HGNC:20668	MCCD1	mitochondrial coiled-coil domain 1		0	0	0	0	0
HGNC:33449	MCCD1P1	mitochondrial coiled-coil domain 1 pseudogene 1		0	0	0	0	0
HGNC:33462	MCCD1P2	mitochondrial coiled-coil domain 1 pseudogene 2		0	0	0	0	0
HGNC:27291	MCEMP1	mast cell expressed membrane protein 1	Plasma membrane (GO:0005886)	0	0	0	0	0
HGNC:6940	MCF2	MCF.2 cell line derived transforming sequence		0	0	0	0	0
HGNC:14576	MCF2L	MCF.2 cell line derived transforming sequence like		0	0	0	0	0
HGNC:39825	MCF2L-AS1	MCF2L antisense RNA 1		0	0	0	0	0
HGNC:30319	MCF2L2	MCF.2 cell line derived transforming sequence-like 2	Cytosol (GO:0005829);Plasma membrane (GO:0005886)	0	0	0	0	0
HGNC:18451	MCFD2	multiple coagulation factor deficiency 2, ER cargo receptor complex subunit		0	0	0	0	0
HGNC:21582	MCFD2P1	multiple coagulation factor deficiency 2 pseudogene 1		0	0	0	0	0
HGNC:4479	MCHR1	melanin concentrating hormone receptor 1		0	0	0	0	0
HGNC:20867	MCHR2	melanin concentrating hormone receptor 2		0	0	0	0	0
HGNC:48980	MCHR2-AS1	MCHR2 antisense RNA 1		0	0	0	0	0
HGNC:40050	MCIDAS	multiciliate differentiation and DNA synthesis associated cell cycle protein	Nuclear bodies (GO:0016604)	0	0	0	0	0
HGNC:6943	MCL1	MCL1 apoptosis regulator, BCL2 family member	Mitochondria (GO:0005739)	0	0	0	0	0
HGNC:6946	MCM3AP	minichromosome maintenance complex component 3 associated protein	Cytosol (GO:0005829);Nuclear membrane (GO:0031965);Nucleoplasm (GO:0005654)	0	0	0	0	0
HGNC:16417	MCM3AP-AS1	MCM3AP antisense RNA 1		0	0	0	0	0
HGNC:16147	MCM8	minichromosome maintenance 8 homologous recombination repair factor	Nucleoplasm (GO:0005654)	0	0	0	0	0
HGNC:51230	MCM8-AS1	MCM8 antisense RNA 1		0	0	0	0	0
HGNC:21484	MCM9	minichromosome maintenance 9 homologous recombination repair factor	Nucleoplasm (GO:0005654)	0	0	0	0	0
HGNC:25782	MCMBP	minichromosome maintenance complex binding protein	Cell Junctions (GO:0030054);Cytosol (GO:0005829);Nucleoplasm (GO:0005654)	0	0	0	0	0
HGNC:26368	MCMDC2	minichromosome maintenance domain containing 2	Actin filaments (GO:0015629)	0	0	0	0	0
HGNC:13356	MCOLN1	mucolipin TRP cation channel 1	Golgi apparatus (GO:0005794);Nucleoplasm (GO:0005654);Vesicles (GO:0043231)	0	0	0	0	0
HGNC:13357	MCOLN2	mucolipin TRP cation channel 2		0	0	0	0	0
HGNC:6954	MCPH1	microcephalin 1	Nuclear bodies (GO:0016604);Nucleoplasm (GO:0005654)	0	0	0	0	0
HGNC:51655	MCPH1-AS1	MCPH1 antisense RNA 1		0	0	0	0	0
HGNC:28007	MCRIP1	MAPK regulated corepressor interacting protein 1	Cytosol (GO:0005829)	0	0	0	0	0
HGNC:14142	MCRIP2	MAPK regulated corepressor interacting protein 2		0	0	0	0	0
HGNC:49629	MCRIP2P1	MAPK regulated corepressor interacting protein 2 pseudogene 1		0	0	0	0	0
HGNC:49631	MCRIP2P2	MAPK regulated corepressor interacting protein 2 pseudogene 2		0	0	0	0	0
HGNC:6960	MCRS1	microspherule protein 1	Nucleoplasm (GO:0005654)	0	0	0	0	0
HGNC:26183	MCTP1	multiple C2 and transmembrane domain containing 1	Cytosol (GO:0005829);Nucleoplasm (GO:0005654)	0	0	0	0	0
HGNC:54085	MCTP1-AS1	MCTP1 antisense RNA 1		0	0	0	0	0
HGNC:25636	MCTP2	multiple C2 and transmembrane domain containing 2	Cytosol (GO:0005829);Nucleoplasm (GO:0005654)	0	0	0	0	0
HGNC:49760	MCTS2P	MCTS family member 2, pseudogene		0	0	0	0	0
HGNC:26076	MCUB	mitochondrial calcium uniporter dominant negative subunit beta	Mitochondria (GO:0005739);Nucleoplasm (GO:0005654);Vesicles (GO:0043231)	0	0	0	0	0
HGNC:21097	MCUR1	mitochondrial calcium uniporter regulator 1		0	0	0	0	0
HGNC:1217	MCUR1P1	MCUR1 pseudogene 1		0	0	0	0	0
HGNC:53756	MCUR1P2	MCUR1 pseudogene 2		0	0	0	0	0
HGNC:39764	MDC1-AS1	MDC1 antisense RNA 1		0	0	0	0	0
HGNC:6967	MDFI	MyoD family inhibitor	Nucleoplasm (GO:0005654)	0	0	0	0	0
HGNC:28870	MDFIC	MyoD family inhibitor domain containing	Golgi apparatus (GO:0005794);Nucleoplasm (GO:0005654)	0	0	0	0	0
HGNC:53442	MDFIC2	MyoD family inhibitor domain containing 2		0	0	0	0	0
HGNC:19267	MDGA1	MAM domain containing glycosylphosphatidylinositol anchor 1	Golgi apparatus (GO:0005794);Plasma membrane (GO:0005886)	0	0	0	0	0
HGNC:19835	MDGA2	MAM domain containing glycosylphosphatidylinositol anchor 2		0	0	0	0	0
HGNC:6970	MDH1	malate dehydrogenase 1	Centrosome (GO:0005813);Cytosol (GO:0005829)	0	0	0	0	0
HGNC:17836	MDH1B	malate dehydrogenase 1B		0	0	0	0	0
HGNC:54968	MDH1P1	MDH1 pseudogene 1		0	0	0	0	0
HGNC:54969	MDH1P2	MDH1 pseudogene 2		0	0	0	0	0
HGNC:6972	MDK	midkine	Vesicles (GO:0043231)	0	0	0	0	0
HGNC:29917	MDM1	Mdm1 nuclear protein	Centrosome (GO:0005813);Cytosol (GO:0005829)	0	0	0	0	0
HGNC:6973	MDM2	MDM2 proto-oncogene	Nucleoplasm (GO:0005654)	0	0	0	0	0
HGNC:6974	MDM4	MDM4 regulator of p53	Nucleoplasm (GO:0005654)	0	0	0	0	0
HGNC:54898	MDM4P1	MDM4 pseudogene 1		0	0	0	0	0
HGNC:28781	MDP1	magnesium dependent phosphatase 1	Nucleoplasm (GO:0005654)	0	0	0	0	0
HGNC:29633	MDS2	myelodysplastic syndrome 2 translocation associated		0	0	0	0	0
HGNC:6983	ME1	malic enzyme 1	Cytosol (GO:0005829);Nucleoplasm (GO:0005654);Plasma membrane (GO:0005886)	0	0	0	0	0
HGNC:6984	ME2	malic enzyme 2	Mitochondria (GO:0005739)	0	0	0	0	0
HGNC:49809	ME2P1	malic enzyme 2 pseudogene 1		0	0	0	0	0
HGNC:6985	ME3	malic enzyme 3		0	0	0	0	0
HGNC:54182	ME3-DT	ME3 divergent transcript		0	0	0	0	0
HGNC:6986	MEA1	male-enhanced antigen 1	Cytosol (GO:0005829);Nucleoplasm (GO:0005654)	0	0	0	0	0
HGNC:25674	MEAF6	MYST/Esa1 associated factor 6		0	0	0	0	0
HGNC:42660	MEAF6P1	MYST/Esa1-associated factor 6 pseudogene 1		0	0	0	0	0
HGNC:3498	MECOM	MDS1 and EVI1 complex locus	Nuclear speckles (GO:0016607)	0	0	0	0	0
HGNC:40368	MECOM-AS1	MECOM antisense RNA 1		0	0	0	0	0
HGNC:6990	MECP2	methyl-CpG binding protein 2	Nucleoplasm (GO:0005654)	0	0	0	0	0
HGNC:9234	MED1	mediator complex subunit 1	Nucleoplasm (GO:0005654)	0	0	0	0	0
HGNC:17903	MED4	mediator complex subunit 4	Nucleoplasm (GO:0005654)	0	0	0	0	0
HGNC:39213	MED4-AS1	MED4 antisense RNA 1		0	0	0	0	0
HGNC:19970	MED6	mediator complex subunit 6	Nucleoplasm (GO:0005654)	0	0	0	0	0
HGNC:45164	MED6P1	mediator complex subunit 6 pseudogene 1		0	0	0	0	0
HGNC:2378	MED7	mediator complex subunit 7	Nuclear bodies (GO:0016604)	0	0	0	0	0
HGNC:19971	MED8	mediator complex subunit 8	Golgi apparatus (GO:0005794);Nucleoplasm (GO:0005654)	0	0	0	0	0
HGNC:40908	MED8-AS1	MED8 antisense RNA 1		0	0	0	0	0
HGNC:25487	MED9	mediator complex subunit 9	Midbody (GO:0030496);Nucleoplasm (GO:0005654)	0	0	0	0	0
HGNC:11957	MED12	mediator complex subunit 12	Nucleoplasm (GO:0005654)	0	0	0	0	0
HGNC:22474	MED13	mediator complex subunit 13	Nucleoplasm (GO:0005654)	0	0	0	0	0
HGNC:22962	MED13L	mediator complex subunit 13L	Golgi apparatus (GO:0005794);Nucleoplasm (GO:0005654)	0	0	0	0	0
HGNC:38733	MED13P1	mediator complex subunit 13 pseudogene 1		0	0	0	0	0
HGNC:40162	MED14OS	MED14 opposite strand		0	0	0	0	0
HGNC:2371	MED14P1	mediator complex subunit 14 pseudogene 1		0	0	0	0	0
HGNC:14248	MED15	mediator complex subunit 15	Nucleoplasm (GO:0005654)	0	0	0	0	0
HGNC:19271	MED15P1	mediator complex subunit 15 pseudogene 1		0	0	0	0	0
HGNC:48652	MED15P3	mediator complex subunit 15 pseudogene 3		0	0	0	0	0
HGNC:48653	MED15P4	mediator complex subunit 15 pseudogene 4		0	0	0	0	0
HGNC:48654	MED15P5	mediator complex subunit 15 pseudogene 5		0	0	0	0	0
HGNC:48655	MED15P6	mediator complex subunit 15 pseudogene 6		0	0	0	0	0
HGNC:48656	MED15P7	mediator complex subunit 15 pseudogene 7		0	0	0	0	0
HGNC:48657	MED15P8	mediator complex subunit 15 pseudogene 8		0	0	0	0	0
HGNC:44130	MED15P9	mediator complex subunit 15 pseudogene 9		0	0	0	0	0
HGNC:2375	MED17	mediator complex subunit 17	Cytosol (GO:0005829);Nuclear speckles (GO:0016607)	0	0	0	0	0
HGNC:25944	MED18	mediator complex subunit 18	Nucleoplasm (GO:0005654)	0	0	0	0	0
HGNC:29600	MED19	mediator complex subunit 19	Nuclear bodies (GO:0016604)	0	0	0	0	0
HGNC:11477	MED22	mediator complex subunit 22	Nucleoplasm (GO:0005654)	0	0	0	0	0
HGNC:22963	MED24	mediator complex subunit 24		0	0	0	0	0
HGNC:28845	MED25	mediator complex subunit 25	Nucleoplasm (GO:0005654)	0	0	0	0	0
HGNC:2376	MED26	mediator complex subunit 26	Cytosol (GO:0005829);Nucleoplasm (GO:0005654);Vesicles (GO:0043231)	0	0	0	0	0
HGNC:24628	MED28	mediator complex subunit 28	Nucleoplasm (GO:0005654)	0	0	0	0	0
HGNC:55567	MED28-DT	MED28 divergent transcript		0	0	0	0	0
HGNC:45078	MED28P1	mediator complex subunit 28 pseudogene 1		0	0	0	0	0
HGNC:45079	MED28P2	mediator complex subunit 28 pseudogene 2		0	0	0	0	0
HGNC:45080	MED28P3	mediator complex subunit 28 pseudogene 3		0	0	0	0	0
HGNC:45081	MED28P4	mediator complex subunit 28 pseudogene 4		0	0	0	0	0
HGNC:45082	MED28P5	mediator complex subunit 28 pseudogene 5		0	0	0	0	0
HGNC:45083	MED28P6	mediator complex subunit 28 pseudogene 6		0	0	0	0	0
HGNC:45084	MED28P7	mediator complex subunit 28 pseudogene 7		0	0	0	0	0
HGNC:45085	MED28P8	mediator complex subunit 28 pseudogene 8		0	0	0	0	0
HGNC:23074	MED29	mediator complex subunit 29	Nucleoplasm (GO:0005654)	0	0	0	0	0
HGNC:23032	MED30	mediator complex subunit 30	Nucleoplasm (GO:0005654)	0	0	0	0	0
HGNC:24260	MED31	mediator complex subunit 31	Nucleoplasm (GO:0005654)	0	0	0	0	0
HGNC:25926	MEDAG	mesenteric estrogen dependent adipogenesis		0	0	0	0	0
HGNC:6993	MEF2A	myocyte enhancer factor 2A	Nucleoplasm (GO:0005654)	0	0	0	0	0
HGNC:6994	MEF2AP1	myocyte enhancer factor 2A pseudogene 1		0	0	0	0	0
HGNC:6995	MEF2B	myocyte enhancer factor 2B	Cell Junctions (GO:0030054);Cytosol (GO:0005829);Nucleoplasm (GO:0005654)	0	0	0	0	0
HGNC:6996	MEF2C	myocyte enhancer factor 2C	Nucleoplasm (GO:0005654);Vesicles (GO:0043231)	0	0	0	0	0
HGNC:48908	MEF2C-AS1	MEF2C antisense RNA 1		0	0	0	0	0
HGNC:53115	MEF2C-AS2	MEF2C antisense RNA 2		0	0	0	0	0
HGNC:6997	MEF2D	myocyte enhancer factor 2D	Nucleoplasm (GO:0005654);Vesicles (GO:0043231)	0	0	0	0	0
HGNC:6998	MEFV	MEFV innate immuity regulator, pyrin	Cytosol (GO:0005829);Nucleoplasm (GO:0005654)	0	0	0	0	0
HGNC:14575	MEG3	maternally expressed 3		0	0	0	0	0
HGNC:14574	MEG8	maternally expressed 8, small nucleolar RNA host gene		0	0	0	0	0
HGNC:43874	MEG9	maternally expressed 9		0	0	0	0	0
HGNC:3232	MEGF6	multiple EGF like domains 6	Cytokinetic bridge (GO:0045171);Microtubules (GO:0015630)	0	0	0	0	0
HGNC:3233	MEGF8	multiple EGF like domains 8		0	0	0	0	0
HGNC:3234	MEGF9	multiple EGF like domains 9	Cytosol (GO:0005829);Nucleoplasm (GO:0005654)	0	0	0	0	0
HGNC:29634	MEGF10	multiple EGF like domains 10		0	0	0	0	0
HGNC:29635	MEGF11	multiple EGF like domains 11		0	0	0	0	0
HGNC:28613	MEI1	meiotic double-stranded break formation protein 1		0	0	0	0	0
HGNC:43638	MEI4	meiotic double-stranded break formation protein 4		0	0	0	0	0
HGNC:23429	MEIG1	meiosis/spermiogenesis associated 1		0	0	0	0	0
HGNC:51253	MEIKIN	meiotic kinetochore factor		0	0	0	0	0
HGNC:28569	MEIOB	meiosis specific with OB-fold		0	0	0	0	0
HGNC:26670	MEIOC	meiosis specific with coiled-coil domain	Cell Junctions (GO:0030054)	0	0	0	0	0
HGNC:44318	MEIOSIN	meiosis initiator	Nucleoplasm (GO:0005654)	0	0	0	0	0
HGNC:7000	MEIS1	Meis homeobox 1	Nucleoplasm (GO:0005654)	0	0	0	0	0
HGNC:40370	MEIS1-AS2	MEIS1 antisense RNA 2		0	0	0	0	0
HGNC:40369	MEIS1-AS3	MEIS1 antisense RNA 3		0	0	0	0	0
HGNC:7001	MEIS2	Meis homeobox 2	Cytosol (GO:0005829);Nucleoplasm (GO:0005654)	0	0	0	0	0
HGNC:29537	MEIS3	Meis homeobox 3	Nucleoplasm (GO:0005654)	0	0	0	0	0
HGNC:7002	MEIS3P1	Meis homeobox 3 pseudogene 1		0	0	0	0	0
HGNC:17638	MEIS3P2	Meis homeobox 3 pseudogene 2		0	0	0	0	0
HGNC:16870	MELK	maternal embryonic leucine zipper kinase		0	0	0	0	0
HGNC:7037	MELTF	melanotransferrin		0	0	0	0	0
HGNC:40373	MELTF-AS1	MELTF antisense RNA 1		0	0	0	0	0
HGNC:23274	MEMO1P1	mediator of cell motility 1 pseudogene 1		0	0	0	0	0
HGNC:38502	MEMO1P2	mediator of cell motility 1 pseudogene 2		0	0	0	0	0
HGNC:38503	MEMO1P3	mediator of cell motility 1 pseudogene 3		0	0	0	0	0
HGNC:38504	MEMO1P4	mediator of cell motility 1 pseudogene 4		0	0	0	0	0
HGNC:49102	MEMO1P5	mediator of cell motility 1 pseudogene 5		0	0	0	0	0
HGNC:7010	MEN1	menin 1	Cytosol (GO:0005829);Nucleoplasm (GO:0005654)	0	0	0	0	0
HGNC:7013	MEOX1	mesenchyme homeobox 1	Cytokinetic bridge (GO:0045171);Cytosol (GO:0005829);Nucleoplasm (GO:0005654)	0	0	0	0	0
HGNC:7014	MEOX2	mesenchyme homeobox 2		0	0	0	0	0
HGNC:7015	MEP1A	meprin A subunit alpha		0	0	0	0	0
HGNC:7016	MEP1AP1	meprin A subunit alpha pseudogene 1		0	0	0	0	0
HGNC:7017	MEP1AP2	meprin A subunit alpha pseudogene 2		0	0	0	0	0
HGNC:39137	MEP1AP3	meprin A subunit alpha pseudogene 3		0	0	0	0	0
HGNC:39138	MEP1AP4	meprin A subunit alpha pseudogene 4		0	0	0	0	0
HGNC:7020	MEP1B	meprin A subunit beta		0	0	0	0	0
HGNC:20247	MEPCE	methylphosphate capping enzyme	Cell Junctions (GO:0030054);Nucleoplasm (GO:0005654)	0	0	0	0	0
HGNC:13361	MEPE	matrix extracellular phosphoglycoprotein		0	0	0	0	0
HGNC:7027	MERTK	MER proto-oncogene, tyrosine kinase	Cytosol (GO:0005829);Endoplasmic reticulum (GO:0005783);Midbody (GO:0030496);Plasma membrane (GO:0005886)	0	0	0	0	0
HGNC:13520	MESD	mesoderm development LRP chaperone	Cytosol (GO:0005829);Endoplasmic reticulum (GO:0005783);Nuclear bodies (GO:0016604)	0	0	0	0	0
HGNC:29659	MESP2	mesoderm posterior bHLH transcription factor 2		0	0	0	0	0
HGNC:7028	MEST	mesoderm specific transcript	Cytosol (GO:0005829);Golgi apparatus (GO:0005794)	0	0	0	0	0
HGNC:17991	MESTIT1	MEST intronic transcript 1, antisense RNA		0	0	0	0	0
HGNC:29660	MESTP1	mesoderm specific transcript pseudogene 1		0	0	0	0	0
HGNC:18208	MESTP2	mesoderm specific transcript pseudogene 2		0	0	0	0	0
HGNC:38553	MESTP3	mesoderm specific transcript pseudogene 3		0	0	0	0	0
HGNC:38554	MESTP4	mesoderm specific transcript pseudogene 4		0	0	0	0	0
HGNC:7029	MET	MET proto-oncogene, receptor tyrosine kinase	Cytosol (GO:0005829);Plasma membrane (GO:0005886)	0	0	0	0	0
HGNC:32583	METAP1D	methionyl aminopeptidase type 1D, mitochondrial	Vesicles (GO:0043231)	0	0	0	0	0
HGNC:16672	METAP2	methionyl aminopeptidase 2	Cytosol (GO:0005829);Plasma membrane (GO:0005886)	0	0	0	0	0
HGNC:54558	METAP2P1	METAP2 pseudogene 1		0	0	0	0	0
HGNC:14151	METRN	meteorin, glial cell differentiation regulator	Cytosol (GO:0005829);Nuclear membrane (GO:0031965);Nucleoplasm (GO:0005654)	0	0	0	0	0
HGNC:27584	METRNL	meteorin like, glial cell differentiation regulator		0	0	0	0	0
HGNC:7030	METTL1	methyltransferase like 1	Nucleoplasm (GO:0005654)	0	0	0	0	0
HGNC:54907	METTL1P1	METTL1 pseudogene 1		0	0	0	0	0
HGNC:25755	METTL2A	methyltransferase like 2A		0	0	0	0	0
HGNC:18272	METTL2B	methyltransferase like 2B		0	0	0	0	0
HGNC:17563	METTL3	methyltransferase like 3		0	0	0	0	0
HGNC:24726	METTL4	methyltransferase like 4	Mitochondria (GO:0005739)	0	0	0	0	0
HGNC:28343	METTL6	methyltransferase like 6	Vesicles (GO:0043231)	0	0	0	0	0
HGNC:24550	METTL7A	methyltransferase like 7A	Lipid droplets (GO:0005811)	0	0	0	0	0
HGNC:48874	METTL7AP1	methyltransferase like 7A pseudogene 1		0	0	0	0	0
HGNC:28276	METTL7B	methyltransferase like 7B	Microtubules (GO:0015630);Vesicles (GO:0043231)	0	0	0	0	0
HGNC:25856	METTL8	methyltransferase like 8	Cytosol (GO:0005829)	0	0	0	0	0
HGNC:49856	METTL8P1	methyltransferase like 8 pseudogene 1		0	0	0	0	0
HGNC:24586	METTL9	methyltransferase like 9	Cell Junctions (GO:0030054);Cytosol (GO:0005829);Nucleoplasm (GO:0005654)	0	0	0	0	0
HGNC:31932	METTL11B	methyltransferase like 11B		0	0	0	0	0
HGNC:29330	METTL14	methyltransferase like 14	Nucleoplasm (GO:0005654)	0	0	0	0	0
HGNC:53367	METTL14-DT	METTL14 divergent transcript		0	0	0	0	0
HGNC:26606	METTL15	methyltransferase like 15	Actin filaments (GO:0015629);Golgi apparatus (GO:0005794);Plasma membrane (GO:0005886)	0	0	0	0	0
HGNC:31926	METTL15P1	methyltransferase like 15 pseudogene 1		0	0	0	0	0
HGNC:39559	METTL15P2	methyltransferase like 15 pseudogene 2		0	0	0	0	0
HGNC:39558	METTL15P3	methyltransferase like 15 pseudogene 3		0	0	0	0	0
HGNC:28484	METTL16	methyltransferase like 16	Cytosol (GO:0005829);Nucleoplasm (GO:0005654)	0	0	0	0	0
HGNC:19280	METTL17	methyltransferase like 17	Nucleoplasm (GO:0005654)	0	0	0	0	0
HGNC:28793	METTL18	methyltransferase like 18	Cytosol (GO:0005829);Nucleoplasm (GO:0005654)	0	0	0	0	0
HGNC:30476	METTL21A	methyltransferase like 21A	Cytosol (GO:0005829);Nucleoplasm (GO:0005654)	0	0	0	0	0
HGNC:41921	METTL21AP1	methyltransferase like 21A pseudogene 1		0	0	0	0	0
HGNC:33717	METTL21C	methyltransferase like 21C		0	0	0	0	0
HGNC:41948	METTL21EP	methyltransferase like 21E, pseudogene		0	0	0	0	0
HGNC:26988	METTL23	methyltransferase like 23	Vesicles (GO:0043231)	0	0	0	0	0
HGNC:21566	METTL24	methyltransferase like 24		0	0	0	0	0
HGNC:26228	METTL25	methyltransferase like 25	Cytosol (GO:0005829);Mitochondria (GO:0005739);Plasma membrane (GO:0005886)	0	0	0	0	0
HGNC:19068	METTL27	methyltransferase like 27	Cytosol (GO:0005829);Mitochondria (GO:0005739)	0	0	0	0	0
HGNC:33482	MEX3A	mex-3 RNA binding family member A	Cytosol (GO:0005829)	0	0	0	0	0
HGNC:25297	MEX3B	mex-3 RNA binding family member B	Cytosol (GO:0005829);Nucleoplasm (GO:0005654)	0	0	0	0	0
HGNC:28040	MEX3C	mex-3 RNA binding family member C	Vesicles (GO:0043231)	0	0	0	0	0
HGNC:16734	MEX3D	mex-3 RNA binding family member D		0	0	0	0	0
HGNC:7032	MFAP1	microfibril associated protein 1	Centrosome (GO:0005813);Nucleoplasm (GO:0005654)	0	0	0	0	0
HGNC:39694	MFAP1P1	microfibril associated protein 1 pseudogene 1		0	0	0	0	0
HGNC:7033	MFAP2	microfibril associated protein 2		0	0	0	0	0
HGNC:7034	MFAP3	microfibril associated protein 3	Golgi apparatus (GO:0005794);Nucleoplasm (GO:0005654)	0	0	0	0	0
HGNC:29083	MFAP3L	microfibril associated protein 3 like	Cell Junctions (GO:0030054);Nucleoplasm (GO:0005654)	0	0	0	0	0
HGNC:7035	MFAP4	microfibril associated protein 4	Endoplasmic reticulum (GO:0005783)	0	0	0	0	0
HGNC:29673	MFAP5	microfibril associated protein 5		0	0	0	0	0
HGNC:24858	MFF	mitochondrial fission factor	Mitochondria (GO:0005739)	0	0	0	0	0
HGNC:41067	MFF-DT	MFF divergent transcript		0	0	0	0	0
HGNC:54537	MFFP1	MFF pseudogene 1		0	0	0	0	0
HGNC:54540	MFFP2	MFF pseudogene 2		0	0	0	0	0
HGNC:54944	MFFP3	MFF pseudogene 3		0	0	0	0	0
HGNC:7036	MFGE8	milk fat globule EGF and factor V/VIII domain containing	Cytosol (GO:0005829)	0	0	0	0	0
HGNC:16982	MFHAS1	malignant fibrous histiocytoma amplified sequence 1	Cytosol (GO:0005829);Nucleoplasm (GO:0005654)	0	0	0	0	0
HGNC:18262	MFN1	mitofusin 1	Mitochondria (GO:0005739)	0	0	0	0	0
HGNC:55050	MFN1P1	MFN1 pseudogene 1		0	0	0	0	0
HGNC:16877	MFN2	mitofusin 2	Mitochondria (GO:0005739)	0	0	0	0	0
HGNC:7038	MFNG	MFNG O-fucosylpeptide 3-beta-N-acetylglucosaminyltransferase	Vesicles (GO:0043231)	0	0	0	0	0
HGNC:18121	MFRP	membrane frizzled-related protein		0	0	0	0	0
HGNC:25874	MFSD1	major facilitator superfamily domain containing 1	Cytosol (GO:0005829);Plasma membrane (GO:0005886)	0	0	0	0	0
HGNC:50625	MFSD1P1	major facilitator superfamily domain containing 1 pseudogene 1		0	0	0	0	0
HGNC:25897	MFSD2A	major facilitator superfamily domain containing 2A	Cytoplasmic bodies (GO:0036464);Cytosol (GO:0005829);Plasma membrane (GO:0005886)	0	0	0	0	0
HGNC:37207	MFSD2B	major facilitator superfamily domain containing 2B		0	0	0	0	0
HGNC:25157	MFSD3	major facilitator superfamily domain containing 3	Vesicles (GO:0043231)	0	0	0	0	0
HGNC:25433	MFSD4A	major facilitator superfamily domain containing 4A		0	0	0	0	0
HGNC:27632	MFSD4A-AS1	MFSD4A antisense RNA 1		0	0	0	0	0
HGNC:21053	MFSD4B	major facilitator superfamily domain containing 4B		0	0	0	0	0
HGNC:50626	MFSD4BP1	major facilitator superfamily domain containing 4B pseudogene 1		0	0	0	0	0
HGNC:28156	MFSD5	major facilitator superfamily domain containing 5		0	0	0	0	0
HGNC:24711	MFSD6	major facilitator superfamily domain containing 6	Cytosol (GO:0005829);Nucleoplasm (GO:0005654)	0	0	0	0	0
HGNC:26656	MFSD6L	major facilitator superfamily domain containing 6 like		0	0	0	0	0
HGNC:28486	MFSD8	major facilitator superfamily domain containing 8	Nucleoplasm (GO:0005654);Vesicles (GO:0043231)	0	0	0	0	0
HGNC:16894	MFSD10	major facilitator superfamily domain containing 10	Nuclear membrane (GO:0031965);Nucleoplasm (GO:0005654)	0	0	0	0	0
HGNC:25458	MFSD11	major facilitator superfamily domain containing 11	Nuclear speckles (GO:0016607)	0	0	0	0	0
HGNC:28299	MFSD12	major facilitator superfamily domain containing 12	Mitochondria (GO:0005739);Nucleoplasm (GO:0005654)	0	0	0	0	0
HGNC:26196	MFSD13A	major facilitator superfamily domain containing 13A	Cytosol (GO:0005829);Golgi apparatus (GO:0005794)	0	0	0	0	0
HGNC:52163	MFSD13B	major facilitator superfamily domain containing 13B (pseudogene)		0	0	0	0	0
HGNC:23363	MFSD14A	major facilitator superfamily domain containing 14A	Vesicles (GO:0043231)	0	0	0	0	0
HGNC:23376	MFSD14B	major facilitator superfamily domain containing 14B	Cytosol (GO:0005829);Nucleoplasm (GO:0005654)	0	0	0	0	0
HGNC:23672	MFSD14C	major facilitator superfamily domain containing 14C		0	0	0	0	0
HGNC:14010	MGA	MAX dimerization protein MGA	Cytosol (GO:0005829);Nucleoplasm (GO:0005654)	0	0	0	0	0
HGNC:7043	MGAM	maltase-glucoamylase		0	0	0	0	0
HGNC:28101	MGAM2	maltase-glucoamylase 2 (putative)	Cytosol (GO:0005829);Vesicles (GO:0043231)	0	0	0	0	0
HGNC:29969	MGARP	mitochondria localized glutamic acid rich protein	Mitochondria (GO:0005739)	0	0	0	0	0
HGNC:7044	MGAT1	alpha-1,3-mannosyl-glycoprotein 2-beta-N-acetylglucosaminyltransferase		0	0	0	0	0
HGNC:7045	MGAT2	alpha-1,6-mannosyl-glycoprotein 2-beta-N-acetylglucosaminyltransferase	Golgi apparatus (GO:0005794)	0	0	0	0	0
HGNC:51244	MGAT2P1	MGAT2 pseudogene 1		0	0	0	0	0
HGNC:51243	MGAT2P2	MGAT2 pseudogene 2		0	0	0	0	0
HGNC:7046	MGAT3	beta-1,4-mannosyl-glycoprotein 4-beta-N-acetylglucosaminyltransferase		0	0	0	0	0
HGNC:51356	MGAT3-AS1	MGAT3 antisense RNA 1		0	0	0	0	0
HGNC:7047	MGAT4A	alpha-1,3-mannosyl-glycoprotein 4-beta-N-acetylglucosaminyltransferase A	Golgi apparatus (GO:0005794)	0	0	0	0	0
HGNC:7048	MGAT4B	alpha-1,3-mannosyl-glycoprotein 4-beta-N-acetylglucosaminyltransferase B	Cytosol (GO:0005829);Golgi apparatus (GO:0005794);Nucleoplasm (GO:0005654);Vesicles (GO:0043231)	0	0	0	0	0
HGNC:30871	MGAT4C	MGAT4 family member C	Centriolar satellite (GO:0034451);Plasma membrane (GO:0005886);Vesicles (GO:0043231)	0	0	0	0	0
HGNC:43619	MGAT4D	MGAT4 family member D		0	0	0	0	0
HGNC:49418	MGAT4EP	MGAT4 family member E, pseudogene		0	0	0	0	0
HGNC:49419	MGAT4FP	MGAT4 family member F, pseudogene		0	0	0	0	0
HGNC:7049	MGAT5	alpha-1,6-mannosylglycoprotein 6-beta-N-acetylglucosaminyltransferase		0	0	0	0	0
HGNC:24140	MGAT5B	alpha-1,6-mannosylglycoprotein 6-beta-N-acetylglucosaminyltransferase B	Cytokinetic bridge (GO:0045171);Mitotic spindle (GO:0072686);Nucleoplasm (GO:0005654)	0	0	0	0	0
HGNC:17038	MGLL	monoglyceride lipase	Nucleoplasm (GO:0005654)	0	0	0	0	0
HGNC:16205	MGME1	mitochondrial genome maintenance exonuclease 1	Mitochondria (GO:0005739)	0	0	0	0	0
HGNC:7059	MGMT	O-6-methylguanine-DNA methyltransferase	Nucleoplasm (GO:0005654)	0	0	0	0	0
HGNC:7060	MGP	matrix Gla protein		0	0	0	0	0
HGNC:7063	MGST2	microsomal glutathione S-transferase 2		0	0	0	0	0
HGNC:53110	MHENCR	melanoma highly expressed competing endogenous lncRNA for miR-425 and miR-489		0	0	0	0	0
HGNC:51291	MHRT	myosin heavy chain associated RNA transcript		0	0	0	0	0
HGNC:7076	MIA	MIA SH3 domain containing		0	0	0	0	0
HGNC:48352	MIA-RAB4B	MIA-RAB4B readthrough (NMD candidate)		0	0	0	0	0
HGNC:18432	MIA2	MIA SH3 domain ER export factor 2	Endoplasmic reticulum (GO:0005783)	0	0	0	0	0
HGNC:55436	MIA2-AS1	MIA2 antisense RNA 1		0	0	0	0	0
HGNC:24008	MIA3	MIA SH3 domain ER export factor 3	Vesicles (GO:0043231)	0	0	0	0	0
HGNC:33425	MIAT	myocardial infarction associated transcript		0	0	0	0	0
HGNC:50731	MIATNB	MIAT neighbor		0	0	0	0	0
HGNC:21086	MIB1	MIB E3 ubiquitin protein ligase 1	Plasma membrane (GO:0005886);Vesicles (GO:0043231)	0	0	0	0	0
HGNC:30577	MIB2	MIB E3 ubiquitin protein ligase 2		0	0	0	0	0
HGNC:7090	MICA	MHC class I polypeptide-related sequence A		0	0	0	0	0
HGNC:53631	MICA-AS1	MICA antisense RNA 1		0	0	0	0	0
HGNC:20619	MICAL1	microtubule associated monooxygenase, calponin and LIM domain containing 1		0	0	0	0	0
HGNC:24693	MICAL2	microtubule associated monooxygenase, calponin and LIM domain containing 2	Cytosol (GO:0005829);Golgi apparatus (GO:0005794);Nucleoplasm (GO:0005654);Plasma membrane (GO:0005886)	0	0	0	0	0
HGNC:24694	MICAL3	microtubule associated monooxygenase, calponin and LIM domain containing 3	Cytosol (GO:0005829);Midbody ring (GO:0090543);Nucleoplasm (GO:0005654);Plasma membrane (GO:0005886)	0	0	0	0	0
HGNC:25933	MICALCL	MICAL C-terminal like		0	0	0	0	0
HGNC:29804	MICALL1	MICAL like 1	Cell Junctions (GO:0030054);Centriolar satellite (GO:0034451);Cytosol (GO:0005829)	0	0	0	0	0
HGNC:29672	MICALL2	MICAL like 2		0	0	0	0	0
HGNC:7091	MICB	MHC class I polypeptide-related sequence B	Golgi apparatus (GO:0005794);Nucleoplasm (GO:0005654);Plasma membrane (GO:0005886)	0	0	0	0	0
HGNC:53632	MICB-DT	MICB divergent transcript		0	0	0	0	0
HGNC:7092	MICC	MHC class I polypeptide-related sequence C (pseudogene)		0	0	0	0	0
HGNC:7093	MICD	MHC class I polypeptide-related sequence D (pseudogene)		0	0	0	0	0
HGNC:7094	MICE	MHC class I polypeptide-related sequence E (pseudogene)		0	0	0	0	0
HGNC:16801	MICF	MHC class I polypeptide-related sequence F (pseudogene)		0	0	0	0	0
HGNC:16802	MICG	MHC class I polypeptide-related sequence G (pseudogene)		0	0	0	0	0
HGNC:48338	MICOS10-NBL1	MICOS10-NBL1 readthrough		0	0	0	0	0
HGNC:25036	MICOS10P1	MICOS10 pseudogene 1		0	0	0	0	0
HGNC:44092	MICOS10P2	MICOS10 pseudogene 2		0	0	0	0	0
HGNC:44093	MICOS10P3	MICOS10 pseudogene 3		0	0	0	0	0
HGNC:44094	MICOS10P4	MICOS10 pseudogene 4		0	0	0	0	0
HGNC:33702	MICOS13	mitochondrial contact site and cristae organizing system subunit 13	Mitochondria (GO:0005739);Nucleoplasm (GO:0005654)	0	0	0	0	0
HGNC:1530	MICU1	mitochondrial calcium uptake 1	Mitochondria (GO:0005739)	0	0	0	0	0
HGNC:31830	MICU2	mitochondrial calcium uptake 2	Mitochondria (GO:0005739);Nucleoplasm (GO:0005654)	0	0	0	0	0
HGNC:27820	MICU3	mitochondrial calcium uptake family member 3		0	0	0	0	0
HGNC:7095	MID1	midline 1	Centriolar satellite (GO:0034451)	0	0	0	0	0
HGNC:20715	MID1IP1	MID1 interacting protein 1		0	0	0	0	0
HGNC:40932	MID1IP1-AS1	MID1IP1 antisense RNA 1		0	0	0	0	0
HGNC:7096	MID2	midline 2		0	0	0	0	0
HGNC:19853	MIDEAS	mitotic deacetylase associated SANT domain protein	Nucleoplasm (GO:0005654)	0	0	0	0	0
HGNC:16298	MIDN	midnolin	Nucleoplasm (GO:0005654)	0	0	0	0	0
HGNC:25979	MIEF1	mitochondrial elongation factor 1	Intermediate filaments (GO:0045111);Mitochondria (GO:0005739)	0	0	0	0	0
HGNC:17920	MIEF2	mitochondrial elongation factor 2		0	0	0	0	0
HGNC:28230	MIEN1	migration and invasion enhancer 1	Centriolar satellite (GO:0034451);Cytosol (GO:0005829);Nucleoplasm (GO:0005654);Plasma membrane (GO:0005886)	0	0	0	0	0
HGNC:29657	MIER1	MIER1 transcriptional regulator	Nucleoplasm (GO:0005654)	0	0	0	0	0
HGNC:29210	MIER2	MIER family member 2	Cytosol (GO:0005829);Nucleoplasm (GO:0005654)	0	0	0	0	0
HGNC:26678	MIER3	MIER family member 3	Nucleoplasm (GO:0005654)	0	0	0	0	0
HGNC:27669	MIF-AS1	MIF antisense RNA 1		0	0	0	0	0
HGNC:55335	MIF4GD-DT	MIF4GD divergent transcript		0	0	0	0	0
HGNC:24741	MIGA1	mitoguardin 1	Mitochondria (GO:0005739)	0	0	0	0	0
HGNC:23621	MIGA2	mitoguardin 2	Cell Junctions (GO:0030054);Cytosol (GO:0005829)	0	0	0	0	0
HGNC:25715	MIIP	migration and invasion inhibitory protein	Cytosol (GO:0005829);Nucleoplasm (GO:0005654)	0	0	0	0	0
HGNC:27570	MILR1	mast cell immunoglobulin like receptor 1		0	0	0	0	0
HGNC:33464	MIMT1	MER1 repeat containing imprinted transcript 1		0	0	0	0	0
HGNC:29172	MINAR1	membrane integral NOTCH2 associated receptor 1	Golgi apparatus (GO:0005794)	0	0	0	0	0
HGNC:33914	MINAR2	membrane integral NOTCH2 associated receptor 2		0	0	0	0	0
HGNC:51653	MINCR	MYC-induced long non-coding RNA		0	0	0	0	0
HGNC:25648	MINDY1	MINDY lysine 48 deubiquitinase 1	Nucleoplasm (GO:0005654)	0	0	0	0	0
HGNC:26954	MINDY2	MINDY lysine 48 deubiquitinase 2	Nucleoplasm (GO:0005654)	0	0	0	0	0
HGNC:23578	MINDY3	MINDY lysine 48 deubiquitinase 3	Nuclear membrane (GO:0031965);Nucleoplasm (GO:0005654)	0	0	0	0	0
HGNC:21916	MINDY4	MINDY lysine 48 deubiquitinase 4	Cytosol (GO:0005829);Vesicles (GO:0043231)	0	0	0	0	0
HGNC:35475	MINDY4B	MINDY family member 4B		0	0	0	0	0
HGNC:17565	MINK1	misshapen like kinase 1		0	0	0	0	0
HGNC:7102	MINPP1	multiple inositol-polyphosphate phosphatase 1		0	0	0	0	0
HGNC:21905	MIOS	meiosis regulator for oocyte development	Cytosol (GO:0005829);Nucleoplasm (GO:0005654)	0	0	0	0	0
HGNC:55187	MIOS-DT	MIOS divergent transcript		0	0	0	0	0
HGNC:14522	MIOX	myo-inositol oxygenase		0	0	0	0	0
HGNC:50748	MIOXP1	myo-inositol oxygenase pseudogene 1		0	0	0	0	0
HGNC:7103	MIP	major intrinsic protein of lens fiber		0	0	0	0	0
HGNC:7104	MIPEP	mitochondrial intermediate peptidase	Mitochondria (GO:0005739)	0	0	0	0	0
HGNC:39456	MIPEPP1	mitochondrial intermediate peptidase pseudogene 1		0	0	0	0	0
HGNC:39457	MIPEPP2	mitochondrial intermediate peptidase pseudogene 2		0	0	0	0	0
HGNC:39458	MIPEPP3	mitochondrial intermediate peptidase pseudogene 3		0	0	0	0	0
HGNC:21460	MIPOL1	mirror-image polydactyly 1	Cytosol (GO:0005829)	0	0	0	0	0
HGNC:31499	MIR1-1	microRNA 1-1		0	0	0	0	0
HGNC:16159	MIR1-1HG	MIR1-1 host gene		0	0	0	0	0
HGNC:26393	MIR1-1HG-AS1	MIR1-1HG antisense RNA 1		0	0	0	0	0
HGNC:31500	MIR1-2	microRNA 1-2		0	0	0	0	0
HGNC:31638	MIR7-1	microRNA 7-1		0	0	0	0	0
HGNC:31639	MIR7-2	microRNA 7-2		0	0	0	0	0
HGNC:31640	MIR7-3	microRNA 7-3		0	0	0	0	0
HGNC:30049	MIR7-3HG	MIR7-3 host gene		0	0	0	0	0
HGNC:31641	MIR9-1	microRNA 9-1		0	0	0	0	0
HGNC:30780	MIR9-1HG	MIR9-1 host gene		0	0	0	0	0
HGNC:31642	MIR9-2	microRNA 9-2		0	0	0	0	0
HGNC:31646	MIR9-3	microRNA 9-3		0	0	0	0	0
HGNC:27388	MIR9-3HG	MIR9-3 host gene		0	0	0	0	0
HGNC:31497	MIR10A	microRNA 10a		0	0	0	0	0
HGNC:31498	MIR10B	microRNA 10b		0	0	0	0	0
HGNC:31543	MIR15A	microRNA 15a		0	0	0	0	0
HGNC:31544	MIR15B	microRNA 15b		0	0	0	0	0
HGNC:31545	MIR16-1	microRNA 16-1		0	0	0	0	0
HGNC:31546	MIR16-2	microRNA 16-2		0	0	0	0	0
HGNC:31547	MIR17	microRNA 17		0	0	0	0	0
HGNC:23564	MIR17HG	miR-17-92a-1 cluster host gene		0	0	0	0	0
HGNC:31548	MIR18A	microRNA 18a		0	0	0	0	0
HGNC:32025	MIR18B	microRNA 18b		0	0	0	0	0
HGNC:31574	MIR19A	microRNA 19a		0	0	0	0	0
HGNC:31575	MIR19B1	microRNA 19b-1		0	0	0	0	0
HGNC:31576	MIR19B2	microRNA 19b-2		0	0	0	0	0
HGNC:31577	MIR20A	microRNA 20a		0	0	0	0	0
HGNC:32024	MIR20B	microRNA 20b		0	0	0	0	0
HGNC:31586	MIR21	microRNA 21		0	0	0	0	0
HGNC:31599	MIR22	microRNA 22		0	0	0	0	0
HGNC:28219	MIR22HG	MIR22 host gene		0	0	0	0	0
HGNC:31605	MIR23A	microRNA 23a		0	0	0	0	0
HGNC:27620	MIR23AHG	miR-23a/27a/24-2 cluster host gene		0	0	0	0	0
HGNC:31606	MIR23B	microRNA 23b		0	0	0	0	0
HGNC:38913	MIR23C	microRNA 23c		0	0	0	0	0
HGNC:31607	MIR24-1	microRNA 24-1		0	0	0	0	0
HGNC:31608	MIR24-2	microRNA 24-2		0	0	0	0	0
HGNC:31609	MIR25	microRNA 25		0	0	0	0	0
HGNC:31610	MIR26A1	microRNA 26a-1		0	0	0	0	0
HGNC:31611	MIR26A2	microRNA 26a-2		0	0	0	0	0
HGNC:31612	MIR26B	microRNA 26b		0	0	0	0	0
HGNC:31613	MIR27A	microRNA 27a		0	0	0	0	0
HGNC:31614	MIR27B	microRNA 27b		0	0	0	0	0
HGNC:31615	MIR28	microRNA 28		0	0	0	0	0
HGNC:31616	MIR29A	microRNA 29a		0	0	0	0	0
HGNC:31619	MIR29B1	microRNA 29b-1		0	0	0	0	0
HGNC:31620	MIR29B2	microRNA 29b-2		0	0	0	0	0
HGNC:32018	MIR29B2CHG	MIR29B2 and MIR29C host gene		0	0	0	0	0
HGNC:31621	MIR29C	microRNA 29c		0	0	0	0	0
HGNC:31624	MIR30A	microRNA 30a		0	0	0	0	0
HGNC:31625	MIR30B	microRNA 30b		0	0	0	0	0
HGNC:31626	MIR30C1	microRNA 30c-1		0	0	0	0	0
HGNC:31627	MIR30C2	microRNA 30c-2		0	0	0	0	0
HGNC:31628	MIR30D	microRNA 30d		0	0	0	0	0
HGNC:31629	MIR30E	microRNA 30e		0	0	0	0	0
HGNC:31630	MIR31	microRNA 31		0	0	0	0	0
HGNC:37187	MIR31HG	MIR31 host gene		0	0	0	0	0
HGNC:31631	MIR32	microRNA 32		0	0	0	0	0
HGNC:31634	MIR33A	microRNA 33a		0	0	0	0	0
HGNC:32791	MIR33B	microRNA 33b		0	0	0	0	0
HGNC:31635	MIR34A	microRNA 34a		0	0	0	0	0
HGNC:51913	MIR34AHG	MIR34A host gene		0	0	0	0	0
HGNC:31636	MIR34B	microRNA 34b		0	0	0	0	0
HGNC:31637	MIR34C	microRNA 34c		0	0	0	0	0
HGNC:31643	MIR92A1	microRNA 92a-1		0	0	0	0	0
HGNC:31644	MIR92A2	microRNA 92a-2		0	0	0	0	0
HGNC:32920	MIR92B	microRNA 92b		0	0	0	0	0
HGNC:31645	MIR93	microRNA 93		0	0	0	0	0
HGNC:31647	MIR95	microRNA 95		0	0	0	0	0
HGNC:31648	MIR96	microRNA 96		0	0	0	0	0
HGNC:31649	MIR98	microRNA 98		0	0	0	0	0
HGNC:31650	MIR99A	microRNA 99a		0	0	0	0	0
HGNC:1274	MIR99AHG	mir-99a-let-7c cluster host gene		0	0	0	0	0
HGNC:31651	MIR99B	microRNA 99b		0	0	0	0	0
HGNC:31487	MIR100	microRNA 100		0	0	0	0	0
HGNC:39522	MIR100HG	mir-100-let-7a-2-mir-125b-1 cluster host gene		0	0	0	0	0
HGNC:31488	MIR101-1	microRNA 101-1		0	0	0	0	0
HGNC:31489	MIR101-2	microRNA 101-2		0	0	0	0	0
HGNC:31490	MIR103A1	microRNA 103a-1		0	0	0	0	0
HGNC:31491	MIR103A2	microRNA 103a-2		0	0	0	0	0
HGNC:35384	MIR103B1	microRNA 103b-1		0	0	0	0	0
HGNC:35385	MIR103B2	microRNA 103b-2		0	0	0	0	0
HGNC:31492	MIR105-1	microRNA 105-1		0	0	0	0	0
HGNC:31493	MIR105-2	microRNA 105-2		0	0	0	0	0
HGNC:31494	MIR106A	microRNA 106a		0	0	0	0	0
HGNC:31495	MIR106B	microRNA 106b		0	0	0	0	0
HGNC:31496	MIR107	microRNA 107		0	0	0	0	0
HGNC:31501	MIR122	microRNA 122		0	0	0	0	0
HGNC:53821	MIR122HG	MIR122 host gene		0	0	0	0	0
HGNC:31502	MIR124-1	microRNA 124-1		0	0	0	0	0
HGNC:27231	MIR124-1HG	MIR124-1 host gene		0	0	0	0	0
HGNC:31503	MIR124-2	microRNA 124-2		0	0	0	0	0
HGNC:48723	MIR124-2HG	MIR124-2 host gene		0	0	0	0	0
HGNC:31504	MIR124-3	microRNA 124-3		0	0	0	0	0
HGNC:31505	MIR125A	microRNA 125a		0	0	0	0	0
HGNC:31506	MIR125B1	microRNA 125b-1		0	0	0	0	0
HGNC:31507	MIR125B2	microRNA 125b-2		0	0	0	0	0
HGNC:31508	MIR126	microRNA 126		0	0	0	0	0
HGNC:31509	MIR127	microRNA 127		0	0	0	0	0
HGNC:31510	MIR128-1	microRNA 128-1		0	0	0	0	0
HGNC:31511	MIR128-2	microRNA 128-2		0	0	0	0	0
HGNC:31512	MIR129-1	microRNA 129-1		0	0	0	0	0
HGNC:31513	MIR129-2	microRNA 129-2		0	0	0	0	0
HGNC:31514	MIR130A	microRNA 130a		0	0	0	0	0
HGNC:31515	MIR130B	microRNA 130b		0	0	0	0	0
HGNC:31516	MIR132	microRNA 132		0	0	0	0	0
HGNC:31517	MIR133A1	microRNA 133a-1		0	0	0	0	0
HGNC:49594	MIR133A1HG	MIR133A1 host gene		0	0	0	0	0
HGNC:31518	MIR133A2	microRNA 133a-2		0	0	0	0	0
HGNC:31759	MIR133B	microRNA 133b		0	0	0	0	0
HGNC:31519	MIR134	microRNA 134		0	0	0	0	0
HGNC:31520	MIR135A1	microRNA 135a-1		0	0	0	0	0
HGNC:31521	MIR135A2	microRNA 135a-2		0	0	0	0	0
HGNC:31760	MIR135B	microRNA 135b		0	0	0	0	0
HGNC:31522	MIR136	microRNA 136		0	0	0	0	0
HGNC:31523	MIR137	microRNA 137		0	0	0	0	0
HGNC:42871	MIR137HG	MIR137 host gene		0	0	0	0	0
HGNC:31524	MIR138-1	microRNA 138-1		0	0	0	0	0
HGNC:31525	MIR138-2	microRNA 138-2		0	0	0	0	0
HGNC:31526	MIR139	microRNA 139		0	0	0	0	0
HGNC:31527	MIR140	microRNA 140		0	0	0	0	0
HGNC:31528	MIR141	microRNA 141		0	0	0	0	0
HGNC:31529	MIR142	microRNA 142		0	0	0	0	0
HGNC:31530	MIR143	microRNA 143		0	0	0	0	0
HGNC:31531	MIR144	microRNA 144		0	0	0	0	0
HGNC:31532	MIR145	microRNA 145		0	0	0	0	0
HGNC:31533	MIR146A	microRNA 146a		0	0	0	0	0
HGNC:32079	MIR146B	microRNA 146b		0	0	0	0	0
HGNC:31534	MIR147A	microRNA 147a		0	0	0	0	0
HGNC:33655	MIR147B	microRNA 147b		0	0	0	0	0
HGNC:31535	MIR148A	microRNA 148a		0	0	0	0	0
HGNC:31761	MIR148B	microRNA 148b		0	0	0	0	0
HGNC:31536	MIR149	microRNA 149		0	0	0	0	0
HGNC:31537	MIR150	microRNA 150		0	0	0	0	0
HGNC:31762	MIR151A	microRNA 151a		0	0	0	0	0
HGNC:41588	MIR151B	microRNA 151b		0	0	0	0	0
HGNC:31538	MIR152	microRNA 152		0	0	0	0	0
HGNC:31539	MIR153-1	microRNA 153-1		0	0	0	0	0
HGNC:31540	MIR153-2	microRNA 153-2		0	0	0	0	0
HGNC:31541	MIR154	microRNA 154		0	0	0	0	0
HGNC:31542	MIR155	microRNA 155		0	0	0	0	0
HGNC:35460	MIR155HG	MIR155 host gene		0	0	0	0	0
HGNC:31590	MIR181A1	microRNA 181a-1		0	0	0	0	0
HGNC:48659	MIR181A1HG	MIR181A1 host gene		0	0	0	0	0
HGNC:31549	MIR181A2	microRNA 181a-2		0	0	0	0	0
HGNC:37188	MIR181A2HG	MIR181A2 host gene		0	0	0	0	0
HGNC:31550	MIR181B1	microRNA 181b-1		0	0	0	0	0
HGNC:31551	MIR181B2	microRNA 181b-2		0	0	0	0	0
HGNC:31552	MIR181C	microRNA 181c		0	0	0	0	0
HGNC:32089	MIR181D	microRNA 181d		0	0	0	0	0
HGNC:31553	MIR182	microRNA 182		0	0	0	0	0
HGNC:31554	MIR183	microRNA 183		0	0	0	0	0
HGNC:31555	MIR184	microRNA 184		0	0	0	0	0
HGNC:31556	MIR185	microRNA 185		0	0	0	0	0
HGNC:31557	MIR186	microRNA 186		0	0	0	0	0
HGNC:31558	MIR187	microRNA 187		0	0	0	0	0
HGNC:31559	MIR188	microRNA 188		0	0	0	0	0
HGNC:31560	MIR190A	microRNA 190a		0	0	0	0	0
HGNC:33656	MIR190B	microRNA 190b		0	0	0	0	0
HGNC:31561	MIR191	microRNA 191		0	0	0	0	0
HGNC:31562	MIR192	microRNA 192		0	0	0	0	0
HGNC:31563	MIR193A	microRNA 193a		0	0	0	0	0
HGNC:32087	MIR193B	microRNA 193b		0	0	0	0	0
HGNC:51945	MIR193BHG	MIR193b-365a host gene		0	0	0	0	0
HGNC:31564	MIR194-1	microRNA 194-1		0	0	0	0	0
HGNC:31565	MIR194-2	microRNA 194-2		0	0	0	0	0
HGNC:51946	MIR194-2HG	MIR194-2 host gene		0	0	0	0	0
HGNC:31566	MIR195	microRNA 195		0	0	0	0	0
HGNC:31567	MIR196A1	microRNA 196a-1		0	0	0	0	0
HGNC:31568	MIR196A2	microRNA 196a-2		0	0	0	0	0
HGNC:31790	MIR196B	microRNA 196b		0	0	0	0	0
HGNC:31569	MIR197	microRNA 197		0	0	0	0	0
HGNC:31570	MIR198	microRNA 198		0	0	0	0	0
HGNC:31571	MIR199A1	microRNA 199a-1		0	0	0	0	0
HGNC:31572	MIR199A2	microRNA 199a-2		0	0	0	0	0
HGNC:31573	MIR199B	microRNA 199b		0	0	0	0	0
HGNC:31578	MIR200A	microRNA 200a		0	0	0	0	0
HGNC:31579	MIR200B	microRNA 200b		0	0	0	0	0
HGNC:31580	MIR200C	microRNA 200c		0	0	0	0	0
HGNC:53161	MIR200CHG	MIR200C and MIR141 host gene		0	0	0	0	0
HGNC:32080	MIR202	microRNA 202		0	0	0	0	0
HGNC:49402	MIR202HG	MIR202 host gene		0	0	0	0	0
HGNC:31581	MIR203A	microRNA 203a		0	0	0	0	0
HGNC:41811	MIR203B	microRNA 203b		0	0	0	0	0
HGNC:31582	MIR204	microRNA 204		0	0	0	0	0
HGNC:31583	MIR205	microRNA 205		0	0	0	0	0
HGNC:43562	MIR205HG	MIR205 host gene		0	0	0	0	0
HGNC:31584	MIR206	microRNA 206		0	0	0	0	0
HGNC:31585	MIR208A	microRNA 208a		0	0	0	0	0
HGNC:33669	MIR208B	microRNA 208b		0	0	0	0	0
HGNC:31587	MIR210	microRNA 210		0	0	0	0	0
HGNC:39524	MIR210HG	MIR210 host gene		0	0	0	0	0
HGNC:31588	MIR211	microRNA 211		0	0	0	0	0
HGNC:31589	MIR212	microRNA 212		0	0	0	0	0
HGNC:31591	MIR214	microRNA 214		0	0	0	0	0
HGNC:31592	MIR215	microRNA 215		0	0	0	0	0
HGNC:31593	MIR216A	microRNA 216a		0	0	0	0	0
HGNC:33668	MIR216B	microRNA 216b		0	0	0	0	0
HGNC:31594	MIR217	microRNA 217		0	0	0	0	0
HGNC:50537	MIR217HG	MIR217 host gene		0	0	0	0	0
HGNC:31595	MIR218-1	microRNA 218-1		0	0	0	0	0
HGNC:31596	MIR218-2	microRNA 218-2		0	0	0	0	0
HGNC:31597	MIR219A1	microRNA 219a-1		0	0	0	0	0
HGNC:31598	MIR219A2	microRNA 219a-2		0	0	0	0	0
HGNC:41823	MIR219B	microRNA 219b		0	0	0	0	0
HGNC:31601	MIR221	microRNA 221		0	0	0	0	0
HGNC:31602	MIR222	microRNA 222		0	0	0	0	0
HGNC:49555	MIR222HG	miR222/221 cluster host gene		0	0	0	0	0
HGNC:31603	MIR223	microRNA 223		0	0	0	0	0
HGNC:54520	MIR223HG	MIR223 host gene		0	0	0	0	0
HGNC:31604	MIR224	microRNA 224		0	0	0	0	0
HGNC:31617	MIR296	microRNA 296		0	0	0	0	0
HGNC:33691	MIR297	microRNA 297		0	0	0	0	0
HGNC:33634	MIR298	microRNA 298		0	0	0	0	0
HGNC:31618	MIR299	microRNA 299		0	0	0	0	0
HGNC:33636	MIR300	microRNA 300		0	0	0	0	0
HGNC:31622	MIR301A	microRNA 301a		0	0	0	0	0
HGNC:33667	MIR301B	microRNA 301b		0	0	0	0	0
HGNC:31623	MIR302A	microRNA 302a		0	0	0	0	0
HGNC:31763	MIR302B	microRNA 302b		0	0	0	0	0
HGNC:31764	MIR302C	microRNA 302c		0	0	0	0	0
HGNC:41070	MIR302CHG	miR-302/367 cluster host gene		0	0	0	0	0
HGNC:31765	MIR302D	microRNA 302d		0	0	0	0	0
HGNC:35348	MIR302E	microRNA 302e		0	0	0	0	0
HGNC:35349	MIR302F	microRNA 302f		0	0	0	0	0
HGNC:31632	MIR320A	microRNA 320a		0	0	0	0	0
HGNC:35247	MIR320B1	microRNA 320b-1		0	0	0	0	0
HGNC:35256	MIR320B2	microRNA 320b-2		0	0	0	0	0
HGNC:35248	MIR320C1	microRNA 320c-1		0	0	0	0	0
HGNC:35387	MIR320C2	microRNA 320c-2		0	0	0	0	0
HGNC:35386	MIR320D1	microRNA 320d-1		0	0	0	0	0
HGNC:35388	MIR320D2	microRNA 320d-2		0	0	0	0	0
HGNC:38230	MIR320E	microRNA 320e		0	0	0	0	0
HGNC:31766	MIR323A	microRNA 323a		0	0	0	0	0
HGNC:38349	MIR323B	microRNA 323b		0	0	0	0	0
HGNC:31767	MIR324	microRNA 324		0	0	0	0	0
HGNC:31768	MIR325	microRNA 325		0	0	0	0	0
HGNC:50346	MIR325HG	MIR325 host gene		0	0	0	0	0
HGNC:31769	MIR326	microRNA 326		0	0	0	0	0
HGNC:31770	MIR328	microRNA 328		0	0	0	0	0
HGNC:32050	MIR329-1	microRNA 329-1		0	0	0	0	0
HGNC:32051	MIR329-2	microRNA 329-2		0	0	0	0	0
HGNC:31771	MIR330	microRNA 330		0	0	0	0	0
HGNC:31772	MIR331	microRNA 331		0	0	0	0	0
HGNC:31773	MIR335	microRNA 335		0	0	0	0	0
HGNC:31774	MIR337	microRNA 337		0	0	0	0	0
HGNC:31775	MIR338	microRNA 338		0	0	0	0	0
HGNC:31776	MIR339	microRNA 339		0	0	0	0	0
HGNC:31777	MIR340	microRNA 340		0	0	0	0	0
HGNC:31778	MIR342	microRNA 342		0	0	0	0	0
HGNC:31779	MIR345	microRNA 345		0	0	0	0	0
HGNC:31780	MIR346	microRNA 346		0	0	0	0	0
HGNC:31867	MIR361	microRNA 361		0	0	0	0	0
HGNC:32022	MIR362	microRNA 362		0	0	0	0	0
HGNC:32023	MIR363	microRNA 363		0	0	0	0	0
HGNC:33692	MIR365A	microRNA 365a		0	0	0	0	0
HGNC:33693	MIR365B	microRNA 365b		0	0	0	0	0
HGNC:31781	MIR367	microRNA 367		0	0	0	0	0
HGNC:31783	MIR369	microRNA 369		0	0	0	0	0
HGNC:31784	MIR370	microRNA 370		0	0	0	0	0
HGNC:31785	MIR371A	microRNA 371a		0	0	0	0	0
HGNC:41863	MIR371B	microRNA 371b		0	0	0	0	0
HGNC:31786	MIR372	microRNA 372		0	0	0	0	0
HGNC:31787	MIR373	microRNA 373		0	0	0	0	0
HGNC:31788	MIR374A	microRNA 374a		0	0	0	0	0
HGNC:33665	MIR374B	microRNA 374b		0	0	0	0	0
HGNC:38907	MIR374C	microRNA 374c		0	0	0	0	0
HGNC:31868	MIR375	microRNA 375		0	0	0	0	0
HGNC:31869	MIR376A1	microRNA 376a-1		0	0	0	0	0
HGNC:32532	MIR376A2	microRNA 376a-2		0	0	0	0	0
HGNC:32066	MIR376B	microRNA 376b		0	0	0	0	0
HGNC:31782	MIR376C	microRNA 376c		0	0	0	0	0
HGNC:31870	MIR377	microRNA 377		0	0	0	0	0
HGNC:31871	MIR378A	microRNA 378a		0	0	0	0	0
HGNC:38283	MIR378B	microRNA 378b		0	0	0	0	0
HGNC:38374	MIR378C	microRNA 378c		0	0	0	0	0
HGNC:41550	MIR378D1	microRNA 378d-1		0	0	0	0	0
HGNC:41797	MIR378D2	microRNA 378d-2		0	0	0	0	0
HGNC:54166	MIR378D2HG	MIR378D2 host gene		0	0	0	0	0
HGNC:41671	MIR378E	microRNA 378e		0	0	0	0	0
HGNC:41686	MIR378F	microRNA 378f		0	0	0	0	0
HGNC:41785	MIR378G	microRNA 378g		0	0	0	0	0
HGNC:41744	MIR378H	microRNA 378h		0	0	0	0	0
HGNC:41620	MIR378I	microRNA 378i		0	0	0	0	0
HGNC:49979	MIR378J	microRNA 378j		0	0	0	0	0
HGNC:31872	MIR379	microRNA 379		0	0	0	0	0
HGNC:31873	MIR380	microRNA 380		0	0	0	0	0
HGNC:31874	MIR381	microRNA 381		0	0	0	0	0
HGNC:20136	MIR381HG	MIR381 host gene		0	0	0	0	0
HGNC:31875	MIR382	microRNA 382		0	0	0	0	0
HGNC:31876	MIR383	microRNA 383		0	0	0	0	0
HGNC:31878	MIR384	microRNA 384		0	0	0	0	0
HGNC:32055	MIR409	microRNA 409		0	0	0	0	0
HGNC:32065	MIR410	microRNA 410		0	0	0	0	0
HGNC:32792	MIR411	microRNA 411		0	0	0	0	0
HGNC:32064	MIR412	microRNA 412		0	0	0	0	0
HGNC:32793	MIR421	microRNA 421		0	0	0	0	0
HGNC:31879	MIR422A	microRNA 422a		0	0	0	0	0
HGNC:31880	MIR423	microRNA 423		0	0	0	0	0
HGNC:31881	MIR424	microRNA 424		0	0	0	0	0
HGNC:31882	MIR425	microRNA 425		0	0	0	0	0
HGNC:13784	MIR429	microRNA 429		0	0	0	0	0
HGNC:32027	MIR431	microRNA 431		0	0	0	0	0
HGNC:32083	MIR432	microRNA 432		0	0	0	0	0
HGNC:32026	MIR433	microRNA 433		0	0	0	0	0
HGNC:26069	MIR448	microRNA 448		0	0	0	0	0
HGNC:27645	MIR449A	microRNA 449a		0	0	0	0	0
HGNC:32794	MIR449B	microRNA 449b		0	0	0	0	0
HGNC:37302	MIR449C	microRNA 449c		0	0	0	0	0
HGNC:28008	MIR450A1	microRNA 450a-1		0	0	0	0	0
HGNC:32137	MIR450A2	microRNA 450a-2		0	0	0	0	0
HGNC:33642	MIR450B	microRNA 450b		0	0	0	0	0
HGNC:32053	MIR451A	microRNA 451a		0	0	0	0	0
HGNC:41655	MIR451B	microRNA 451b		0	0	0	0	0
HGNC:32054	MIR452	microRNA 452		0	0	0	0	0
HGNC:33137	MIR454	microRNA 454		0	0	0	0	0
HGNC:32344	MIR455	microRNA 455		0	0	0	0	0
HGNC:38359	MIR466	microRNA 466		0	0	0	0	0
HGNC:32340	MIR483	microRNA 483		0	0	0	0	0
HGNC:32341	MIR484	microRNA 484		0	0	0	0	0
HGNC:32067	MIR485	microRNA 485		0	0	0	0	0
HGNC:32342	MIR486-1	microRNA 486-1		0	0	0	0	0
HGNC:50213	MIR486-2	microRNA 486-2		0	0	0	0	0
HGNC:32343	MIR487A	microRNA 487a		0	0	0	0	0
HGNC:32533	MIR487B	microRNA 487b		0	0	0	0	0
HGNC:32073	MIR488	microRNA 488		0	0	0	0	0
HGNC:32074	MIR489	microRNA 489		0	0	0	0	0
HGNC:32075	MIR490	microRNA 490		0	0	0	0	0
HGNC:32076	MIR491	microRNA 491		0	0	0	0	0
HGNC:32081	MIR492	microRNA 492		0	0	0	0	0
HGNC:32082	MIR493	microRNA 493		0	0	0	0	0
HGNC:32084	MIR494	microRNA 494		0	0	0	0	0
HGNC:32085	MIR495	microRNA 495		0	0	0	0	0
HGNC:32086	MIR496	microRNA 496		0	0	0	0	0
HGNC:32088	MIR497	microRNA 497		0	0	0	0	0
HGNC:39523	MIR497HG	mir-497-195 cluster host gene		0	0	0	0	0
HGNC:32092	MIR498	microRNA 498		0	0	0	0	0
HGNC:32133	MIR499A	microRNA 499a		0	0	0	0	0
HGNC:41640	MIR499B	microRNA 499b		0	0	0	0	0
HGNC:32134	MIR500A	microRNA 500a		0	0	0	0	0
HGNC:38223	MIR500B	microRNA 500b		0	0	0	0	0
HGNC:32135	MIR501	microRNA 501		0	0	0	0	0
HGNC:32136	MIR502	microRNA 502		0	0	0	0	0
HGNC:32138	MIR503	microRNA 503		0	0	0	0	0
HGNC:28258	MIR503HG	MIR503 host gene		0	0	0	0	0
HGNC:32139	MIR504	microRNA 504		0	0	0	0	0
HGNC:32140	MIR505	microRNA 505		0	0	0	0	0
HGNC:32143	MIR506	microRNA 506		0	0	0	0	0
HGNC:32144	MIR507	microRNA 507		0	0	0	0	0
HGNC:32145	MIR508	microRNA 508		0	0	0	0	0
HGNC:32146	MIR509-1	microRNA 509-1		0	0	0	0	0
HGNC:33641	MIR509-2	microRNA 509-2		0	0	0	0	0
HGNC:33675	MIR509-3	microRNA 509-3		0	0	0	0	0
HGNC:32147	MIR510	microRNA 510		0	0	0	0	0
HGNC:32077	MIR511	microRNA 511		0	0	0	0	0
HGNC:32090	MIR512-1	microRNA 512-1		0	0	0	0	0
HGNC:32091	MIR512-2	microRNA 512-2		0	0	0	0	0
HGNC:32141	MIR513A1	microRNA 513a-1		0	0	0	0	0
HGNC:32142	MIR513A2	microRNA 513a-2		0	0	0	0	0
HGNC:33935	MIR513B	microRNA 513b		0	0	0	0	0
HGNC:33934	MIR513C	microRNA 513c		0	0	0	0	0
HGNC:32148	MIR514A1	microRNA 514a-1		0	0	0	0	0
HGNC:32149	MIR514A2	microRNA 514a-2		0	0	0	0	0
HGNC:32150	MIR514A3	microRNA 514a-3		0	0	0	0	0
HGNC:38292	MIR514B	microRNA 514b		0	0	0	0	0
HGNC:32094	MIR515-1	microRNA 515-1		0	0	0	0	0
HGNC:32097	MIR515-2	microRNA 515-2		0	0	0	0	0
HGNC:32130	MIR516A1	microRNA 516a-1		0	0	0	0	0
HGNC:32131	MIR516A2	microRNA 516a-2		0	0	0	0	0
HGNC:32122	MIR516B1	microRNA 516b-1		0	0	0	0	0
HGNC:32117	MIR516B2	microRNA 516b-2		0	0	0	0	0
HGNC:32111	MIR517A	microRNA 517a		0	0	0	0	0
HGNC:32115	MIR517B	microRNA 517b		0	0	0	0	0
HGNC:32124	MIR517C	microRNA 517c		0	0	0	0	0
HGNC:32120	MIR518A1	microRNA 518a-1		0	0	0	0	0
HGNC:32123	MIR518A2	microRNA 518a-2		0	0	0	0	0
HGNC:32106	MIR518B	microRNA 518b		0	0	0	0	0
HGNC:32109	MIR518C	microRNA 518c		0	0	0	0	0
HGNC:32121	MIR518D	microRNA 518d		0	0	0	0	0
HGNC:32119	MIR518E	microRNA 518e		0	0	0	0	0
HGNC:32104	MIR518F	microRNA 518f		0	0	0	0	0
HGNC:32128	MIR519A1	microRNA 519a-1		0	0	0	0	0
HGNC:32132	MIR519A2	microRNA 519a-2		0	0	0	0	0
HGNC:32101	MIR519B	microRNA 519b		0	0	0	0	0
HGNC:32098	MIR519C	microRNA 519c		0	0	0	0	0
HGNC:32112	MIR519D	microRNA 519d		0	0	0	0	0
HGNC:32095	MIR519E	microRNA 519e		0	0	0	0	0
HGNC:32099	MIR520A	microRNA 520a		0	0	0	0	0
HGNC:32105	MIR520B	microRNA 520b		0	0	0	0	0
HGNC:32108	MIR520C	microRNA 520c		0	0	0	0	0
HGNC:32114	MIR520D	microRNA 520d		0	0	0	0	0
HGNC:32093	MIR520E	microRNA 520e		0	0	0	0	0
HGNC:32096	MIR520F	microRNA 520f		0	0	0	0	0
HGNC:32116	MIR520G	microRNA 520g		0	0	0	0	0
HGNC:32125	MIR520H	microRNA 520h		0	0	0	0	0
HGNC:32126	MIR521-1	microRNA 521-1		0	0	0	0	0
HGNC:32113	MIR521-2	microRNA 521-2		0	0	0	0	0
HGNC:32127	MIR522	microRNA 522		0	0	0	0	0
HGNC:32103	MIR523	microRNA 523		0	0	0	0	0
HGNC:32110	MIR524	microRNA 524		0	0	0	0	0
HGNC:32102	MIR525	microRNA 525		0	0	0	0	0
HGNC:32107	MIR526A1	microRNA 526a-1		0	0	0	0	0
HGNC:32118	MIR526A2	microRNA 526a-2		0	0	0	0	0
HGNC:32100	MIR526B	microRNA 526b		0	0	0	0	0
HGNC:32129	MIR527	microRNA 527		0	0	0	0	0
HGNC:32795	MIR532	microRNA 532		0	0	0	0	0
HGNC:32529	MIR539	microRNA 539		0	0	0	0	0
HGNC:33650	MIR541	microRNA 541		0	0	0	0	0
HGNC:32534	MIR542	microRNA 542		0	0	0	0	0
HGNC:33664	MIR543	microRNA 543		0	0	0	0	0
HGNC:32530	MIR544A	microRNA 544a		0	0	0	0	0
HGNC:38361	MIR544B	microRNA 544b		0	0	0	0	0
HGNC:32531	MIR545	microRNA 545		0	0	0	0	0
HGNC:32796	MIR548A1	microRNA 548a-1		0	0	0	0	0
HGNC:53539	MIR548A1HG	MIR548A1 host gene		0	0	0	0	0
HGNC:32797	MIR548A2	microRNA 548a-2		0	0	0	0	0
HGNC:32798	MIR548A3	microRNA 548a-3		0	0	0	0	0
HGNC:38944	MIR548AA1	microRNA 548aa-1		0	0	0	0	0
HGNC:38921	MIR548AA2	microRNA 548aa-2		0	0	0	0	0
HGNC:41825	MIR548AB	microRNA 548ab		0	0	0	0	0
HGNC:41626	MIR548AC	microRNA 548ac		0	0	0	0	0
HGNC:41683	MIR548AD	microRNA 548ad		0	0	0	0	0
HGNC:41742	MIR548AE1	microRNA 548ae-1		0	0	0	0	0
HGNC:41831	MIR548AE2	microRNA 548ae-2		0	0	0	0	0
HGNC:41625	MIR548AG1	microRNA 548ag-1		0	0	0	0	0
HGNC:41745	MIR548AG2	microRNA 548ag-2		0	0	0	0	0
HGNC:41605	MIR548AH	microRNA 548ah		0	0	0	0	0
HGNC:41854	MIR548AI	microRNA 548ai		0	0	0	0	0
HGNC:41884	MIR548AJ1	microRNA 548aj-1		0	0	0	0	0
HGNC:41600	MIR548AJ2	microRNA 548aj-2		0	0	0	0	0
HGNC:41893	MIR548AK	microRNA 548ak		0	0	0	0	0
HGNC:41736	MIR548AL	microRNA 548al		0	0	0	0	0
HGNC:41637	MIR548AM	microRNA 548am		0	0	0	0	0
HGNC:41681	MIR548AN	microRNA 548an		0	0	0	0	0
HGNC:43539	MIR548AO	microRNA 548ao		0	0	0	0	0
HGNC:43465	MIR548AP	microRNA 548ap		0	0	0	0	0
HGNC:43488	MIR548AQ	microRNA 548aq		0	0	0	0	0
HGNC:43455	MIR548AR	microRNA 548ar		0	0	0	0	0
HGNC:43550	MIR548AS	microRNA 548as		0	0	0	0	0
HGNC:43517	MIR548AT	microRNA 548at		0	0	0	0	0
HGNC:43483	MIR548AU	microRNA 548au		0	0	0	0	0
HGNC:43537	MIR548AV	microRNA 548av		0	0	0	0	0
HGNC:43454	MIR548AW	microRNA 548aw		0	0	0	0	0
HGNC:43528	MIR548AX	microRNA 548ax		0	0	0	0	0
HGNC:49943	MIR548AY	microRNA 548ay		0	0	0	0	0
HGNC:49981	MIR548AZ	microRNA 548az		0	0	0	0	0
HGNC:32799	MIR548B	microRNA 548b		0	0	0	0	0
HGNC:50260	MIR548BA	microRNA 548ba		0	0	0	0	0
HGNC:50834	MIR548BB	microRNA 548bb		0	0	0	0	0
HGNC:54164	MIR548BC	microRNA 548BC		0	0	0	0	0
HGNC:32800	MIR548C	microRNA 548c		0	0	0	0	0
HGNC:32801	MIR548D1	microRNA 548d-1		0	0	0	0	0
HGNC:32802	MIR548D2	microRNA 548d-2		0	0	0	0	0
HGNC:35275	MIR548E	microRNA 548e		0	0	0	0	0
HGNC:35305	MIR548F1	microRNA 548f-1		0	0	0	0	0
HGNC:35306	MIR548F2	microRNA 548f-2		0	0	0	0	0
HGNC:35307	MIR548F3	microRNA 548f-3		0	0	0	0	0
HGNC:35308	MIR548F4	microRNA 548f-4		0	0	0	0	0
HGNC:35309	MIR548F5	microRNA 548f-5		0	0	0	0	0
HGNC:35326	MIR548G	microRNA 548g		0	0	0	0	0
HGNC:35342	MIR548H1	microRNA 548h-1		0	0	0	0	0
HGNC:35343	MIR548H2	microRNA 548h-2		0	0	0	0	0
HGNC:35344	MIR548H3	microRNA 548h-3		0	0	0	0	0
HGNC:35345	MIR548H4	microRNA 548h-4		0	0	0	0	0
HGNC:41768	MIR548H5	microRNA 548h-5		0	0	0	0	0
HGNC:35352	MIR548I1	microRNA 548i-1		0	0	0	0	0
HGNC:35353	MIR548I2	microRNA 548i-2		0	0	0	0	0
HGNC:35354	MIR548I3	microRNA 548i-3		0	0	0	0	0
HGNC:35355	MIR548I4	microRNA 548i-4		0	0	0	0	0
HGNC:35276	MIR548J	microRNA 548j		0	0	0	0	0
HGNC:35285	MIR548K	microRNA 548k		0	0	0	0	0
HGNC:35292	MIR548L	microRNA 548l		0	0	0	0	0
HGNC:35331	MIR548M	microRNA 548m		0	0	0	0	0
HGNC:35330	MIR548N	microRNA 548n		0	0	0	0	0
HGNC:35333	MIR548O	microRNA 548o		0	0	0	0	0
HGNC:41882	MIR548O2	microRNA 548o-2		0	0	0	0	0
HGNC:35351	MIR548P	microRNA 548p		0	0	0	0	0
HGNC:37312	MIR548Q	microRNA 548q		0	0	0	0	0
HGNC:38354	MIR548S	microRNA 548s		0	0	0	0	0
HGNC:38298	MIR548T	microRNA 548t		0	0	0	0	0
HGNC:38316	MIR548U	microRNA 548u		0	0	0	0	0
HGNC:38302	MIR548V	microRNA 548v		0	0	0	0	0
HGNC:38255	MIR548W	microRNA 548w		0	0	0	0	0
HGNC:38248	MIR548X	microRNA 548x		0	0	0	0	0
HGNC:41734	MIR548X2	microRNA 548x-2		0	0	0	0	0
HGNC:52006	MIR548XHG	MIR548X host gene		0	0	0	0	0
HGNC:38980	MIR548Y	microRNA 548y		0	0	0	0	0
HGNC:38929	MIR548Z	microRNA 548z		0	0	0	0	0
HGNC:32803	MIR549A	microRNA 549a		0	0	0	0	0
HGNC:32804	MIR550A1	microRNA 550a-1		0	0	0	0	0
HGNC:32805	MIR550A2	microRNA 550a-2		0	0	0	0	0
HGNC:41870	MIR550A3	microRNA 550a-3		0	0	0	0	0
HGNC:38992	MIR550B1	microRNA 550b-1		0	0	0	0	0
HGNC:38910	MIR550B2	microRNA 550b-2		0	0	0	0	0
HGNC:32806	MIR551A	microRNA 551a		0	0	0	0	0
HGNC:32807	MIR551B	microRNA 551b		0	0	0	0	0
HGNC:32808	MIR552	microRNA 552		0	0	0	0	0
HGNC:32809	MIR553	microRNA 553		0	0	0	0	0
HGNC:32810	MIR554	microRNA 554		0	0	0	0	0
HGNC:32811	MIR555	microRNA 555		0	0	0	0	0
HGNC:32812	MIR556	microRNA 556		0	0	0	0	0
HGNC:32813	MIR557	microRNA 557		0	0	0	0	0
HGNC:32814	MIR558	microRNA 558		0	0	0	0	0
HGNC:32815	MIR559	microRNA 559		0	0	0	0	0
HGNC:32817	MIR561	microRNA 561		0	0	0	0	0
HGNC:32818	MIR562	microRNA 562		0	0	0	0	0
HGNC:32819	MIR563	microRNA 563		0	0	0	0	0
HGNC:32820	MIR564	microRNA 564		0	0	0	0	0
HGNC:32823	MIR567	microRNA 567		0	0	0	0	0
HGNC:32824	MIR568	microRNA 568		0	0	0	0	0
HGNC:32825	MIR569	microRNA 569		0	0	0	0	0
HGNC:32826	MIR570	microRNA 570		0	0	0	0	0
HGNC:53743	MIR570HG	MIR570 host gene		0	0	0	0	0
HGNC:32827	MIR571	microRNA 571		0	0	0	0	0
HGNC:32828	MIR572	microRNA 572		0	0	0	0	0
HGNC:32829	MIR573	microRNA 573		0	0	0	0	0
HGNC:32830	MIR574	microRNA 574		0	0	0	0	0
HGNC:32831	MIR575	microRNA 575		0	0	0	0	0
HGNC:32832	MIR576	microRNA 576		0	0	0	0	0
HGNC:32833	MIR577	microRNA 577		0	0	0	0	0
HGNC:32834	MIR578	microRNA 578		0	0	0	0	0
HGNC:32835	MIR579	microRNA 579		0	0	0	0	0
HGNC:32836	MIR580	microRNA 580		0	0	0	0	0
HGNC:32837	MIR581	microRNA 581		0	0	0	0	0
HGNC:32838	MIR582	microRNA 582		0	0	0	0	0
HGNC:32839	MIR583	microRNA 583		0	0	0	0	0
HGNC:53061	MIR583HG	MIR583 host gene		0	0	0	0	0
HGNC:32840	MIR584	microRNA 584		0	0	0	0	0
HGNC:32841	MIR585	microRNA 585		0	0	0	0	0
HGNC:32842	MIR586	microRNA 586		0	0	0	0	0
HGNC:32843	MIR587	microRNA 587		0	0	0	0	0
HGNC:32844	MIR588	microRNA 588		0	0	0	0	0
HGNC:32845	MIR589	microRNA 589		0	0	0	0	0
HGNC:32846	MIR590	microRNA 590		0	0	0	0	0
HGNC:32847	MIR591	microRNA 591		0	0	0	0	0
HGNC:32848	MIR592	microRNA 592		0	0	0	0	0
HGNC:32849	MIR593	microRNA 593		0	0	0	0	0
HGNC:32851	MIR595	microRNA 595		0	0	0	0	0
HGNC:32852	MIR596	microRNA 596		0	0	0	0	0
HGNC:32853	MIR597	microRNA 597		0	0	0	0	0
HGNC:32854	MIR598	microRNA 598		0	0	0	0	0
HGNC:32855	MIR599	microRNA 599		0	0	0	0	0
HGNC:32856	MIR600	microRNA 600		0	0	0	0	0
HGNC:23642	MIR600HG	MIR600 host gene		0	0	0	0	0
HGNC:32857	MIR601	microRNA 601		0	0	0	0	0
HGNC:32858	MIR602	microRNA 602		0	0	0	0	0
HGNC:32859	MIR603	microRNA 603		0	0	0	0	0
HGNC:32860	MIR604	microRNA 604		0	0	0	0	0
HGNC:32861	MIR605	microRNA 605		0	0	0	0	0
HGNC:32862	MIR606	microRNA 606		0	0	0	0	0
HGNC:32863	MIR607	microRNA 607		0	0	0	0	0
HGNC:32864	MIR608	microRNA 608		0	0	0	0	0
HGNC:32865	MIR609	microRNA 609		0	0	0	0	0
HGNC:32866	MIR610	microRNA 610		0	0	0	0	0
HGNC:32867	MIR611	microRNA 611		0	0	0	0	0
HGNC:32868	MIR612	microRNA 612		0	0	0	0	0
HGNC:32869	MIR613	microRNA 613		0	0	0	0	0
HGNC:32870	MIR614	microRNA 614		0	0	0	0	0
HGNC:32871	MIR615	microRNA 615		0	0	0	0	0
HGNC:32872	MIR616	microRNA 616		0	0	0	0	0
HGNC:32873	MIR617	microRNA 617		0	0	0	0	0
HGNC:32874	MIR618	microRNA 618		0	0	0	0	0
HGNC:32875	MIR619	microRNA 619		0	0	0	0	0
HGNC:32876	MIR620	microRNA 620		0	0	0	0	0
HGNC:32877	MIR621	microRNA 621		0	0	0	0	0
HGNC:32878	MIR622	microRNA 622		0	0	0	0	0
HGNC:32879	MIR623	microRNA 623		0	0	0	0	0
HGNC:32880	MIR624	microRNA 624		0	0	0	0	0
HGNC:32881	MIR625	microRNA 625		0	0	0	0	0
HGNC:32882	MIR626	microRNA 626		0	0	0	0	0
HGNC:32883	MIR627	microRNA 627		0	0	0	0	0
HGNC:32884	MIR628	microRNA 628		0	0	0	0	0
HGNC:32885	MIR629	microRNA 629		0	0	0	0	0
HGNC:32886	MIR630	microRNA 630		0	0	0	0	0
HGNC:32887	MIR631	microRNA 631		0	0	0	0	0
HGNC:32888	MIR632	microRNA 632		0	0	0	0	0
HGNC:32889	MIR633	microRNA 633		0	0	0	0	0
HGNC:32890	MIR634	microRNA 634		0	0	0	0	0
HGNC:32891	MIR635	microRNA 635		0	0	0	0	0
HGNC:32892	MIR636	microRNA 636		0	0	0	0	0
HGNC:32893	MIR637	microRNA 637		0	0	0	0	0
HGNC:32894	MIR638	microRNA 638		0	0	0	0	0
HGNC:32895	MIR639	microRNA 639		0	0	0	0	0
HGNC:32896	MIR640	microRNA 640		0	0	0	0	0
HGNC:32897	MIR641	microRNA 641		0	0	0	0	0
HGNC:32898	MIR642A	microRNA 642a		0	0	0	0	0
HGNC:38902	MIR642B	microRNA 642b		0	0	0	0	0
HGNC:32899	MIR643	microRNA 643		0	0	0	0	0
HGNC:32900	MIR644A	microRNA 644a		0	0	0	0	0
HGNC:32901	MIR645	microRNA 645		0	0	0	0	0
HGNC:32902	MIR646	microRNA 646		0	0	0	0	0
HGNC:27659	MIR646HG	MIR646 host gene		0	0	0	0	0
HGNC:32903	MIR647	microRNA 647		0	0	0	0	0
HGNC:32904	MIR648	microRNA 648		0	0	0	0	0
HGNC:32905	MIR649	microRNA 649		0	0	0	0	0
HGNC:32906	MIR650	microRNA 650		0	0	0	0	0
HGNC:32907	MIR651	microRNA 651		0	0	0	0	0
HGNC:32908	MIR652	microRNA 652		0	0	0	0	0
HGNC:32909	MIR653	microRNA 653		0	0	0	0	0
HGNC:32910	MIR654	microRNA 654		0	0	0	0	0
HGNC:32911	MIR655	microRNA 655		0	0	0	0	0
HGNC:32912	MIR656	microRNA 656		0	0	0	0	0
HGNC:32913	MIR657	microRNA 657		0	0	0	0	0
HGNC:32914	MIR658	microRNA 658		0	0	0	0	0
HGNC:32915	MIR659	microRNA 659		0	0	0	0	0
HGNC:32916	MIR660	microRNA 660		0	0	0	0	0
HGNC:32917	MIR661	microRNA 661		0	0	0	0	0
HGNC:32918	MIR662	microRNA 662		0	0	0	0	0
HGNC:32919	MIR663A	microRNA 663a		0	0	0	0	0
HGNC:27662	MIR663AHG	MIR663A host gene		0	0	0	0	0
HGNC:35270	MIR663B	microRNA 663b		0	0	0	0	0
HGNC:35370	MIR664A	microRNA 664a		0	0	0	0	0
HGNC:43501	MIR664B	microRNA 664b		0	0	0	0	0
HGNC:33662	MIR665	microRNA 665		0	0	0	0	0
HGNC:33135	MIR668	microRNA 668		0	0	0	0	0
HGNC:37304	MIR670	microRNA 670		0	0	0	0	0
HGNC:49204	MIR670HG	MIR670 host gene		0	0	0	0	0
HGNC:33134	MIR671	microRNA 671		0	0	0	0	0
HGNC:33351	MIR675	microRNA 675		0	0	0	0	0
HGNC:38880	MIR676	microRNA 676		0	0	0	0	0
HGNC:33654	MIR708	microRNA 708		0	0	0	0	0
HGNC:37316	MIR711	microRNA 711		0	0	0	0	0
HGNC:37317	MIR718	microRNA 718		0	0	0	0	0
HGNC:33658	MIR744	microRNA 744		0	0	0	0	0
HGNC:33133	MIR758	microRNA 758		0	0	0	0	0
HGNC:37307	MIR759	microRNA 759		0	0	0	0	0
HGNC:33666	MIR760	microRNA 760		0	0	0	0	0
HGNC:37305	MIR761	microRNA 761		0	0	0	0	0
HGNC:37303	MIR762	microRNA 762		0	0	0	0	0
HGNC:51386	MIR762HG	MIR762 host gene		0	0	0	0	0
HGNC:37306	MIR764	microRNA 764		0	0	0	0	0
HGNC:33141	MIR765	microRNA 765		0	0	0	0	0
HGNC:33139	MIR766	microRNA 766		0	0	0	0	0
HGNC:33136	MIR767	microRNA 767		0	0	0	0	0
HGNC:33138	MIR769	microRNA 769		0	0	0	0	0
HGNC:33143	MIR770	microRNA 770		0	0	0	0	0
HGNC:33140	MIR802	microRNA 802		0	0	0	0	0
HGNC:33663	MIR873	microRNA 873		0	0	0	0	0
HGNC:33643	MIR874	microRNA 874		0	0	0	0	0
HGNC:33652	MIR875	microRNA 875		0	0	0	0	0
HGNC:33653	MIR876	microRNA 876		0	0	0	0	0
HGNC:33660	MIR877	microRNA 877		0	0	0	0	0
HGNC:33659	MIR885	microRNA 885		0	0	0	0	0
HGNC:33661	MIR887	microRNA 887		0	0	0	0	0
HGNC:33648	MIR888	microRNA 888		0	0	0	0	0
HGNC:33651	MIR889	microRNA 889		0	0	0	0	0
HGNC:33644	MIR890	microRNA 890		0	0	0	0	0
HGNC:33635	MIR891A	microRNA 891a		0	0	0	0	0
HGNC:33645	MIR891B	microRNA 891b		0	0	0	0	0
HGNC:33639	MIR892A	microRNA 892a		0	0	0	0	0
HGNC:33649	MIR892B	microRNA 892b		0	0	0	0	0
HGNC:50194	MIR892C	microRNA 892c		0	0	0	0	0
HGNC:33670	MIR920	microRNA 920		0	0	0	0	0
HGNC:33671	MIR921	microRNA 921		0	0	0	0	0
HGNC:33672	MIR922	microRNA 922		0	0	0	0	0
HGNC:33674	MIR924	microRNA 924		0	0	0	0	0
HGNC:44332	MIR924HG	MIR924 host gene		0	0	0	0	0
HGNC:33676	MIR933	microRNA 933		0	0	0	0	0
HGNC:33677	MIR934	microRNA 934		0	0	0	0	0
HGNC:33678	MIR935	microRNA 935		0	0	0	0	0
HGNC:33679	MIR936	microRNA 936		0	0	0	0	0
HGNC:33680	MIR937	microRNA 937		0	0	0	0	0
HGNC:33681	MIR938	microRNA 938		0	0	0	0	0
HGNC:33682	MIR939	microRNA 939		0	0	0	0	0
HGNC:33683	MIR940	microRNA 940		0	0	0	0	0
HGNC:33684	MIR941-1	microRNA 941-1		0	0	0	0	0
HGNC:33685	MIR941-2	microRNA 941-2		0	0	0	0	0
HGNC:33686	MIR941-3	microRNA 941-3		0	0	0	0	0
HGNC:33687	MIR941-4	microRNA 941-4		0	0	0	0	0
HGNC:50845	MIR941-5	microRNA 941-5		0	0	0	0	0
HGNC:33688	MIR942	microRNA 942		0	0	0	0	0
HGNC:33689	MIR943	microRNA 943		0	0	0	0	0
HGNC:33690	MIR944	microRNA 944		0	0	0	0	0
HGNC:35259	MIR1178	microRNA 1178		0	0	0	0	0
HGNC:35260	MIR1179	microRNA 1179		0	0	0	0	0
HGNC:35261	MIR1180	microRNA 1180		0	0	0	0	0
HGNC:35262	MIR1181	microRNA 1181		0	0	0	0	0
HGNC:35263	MIR1182	microRNA 1182		0	0	0	0	0
HGNC:35264	MIR1183	microRNA 1183		0	0	0	0	0
HGNC:35265	MIR1184-1	microRNA 1184-1		0	0	0	0	0
HGNC:38211	MIR1184-2	microRNA 1184-2		0	0	0	0	0
HGNC:38389	MIR1184-3	microRNA 1184-3		0	0	0	0	0
HGNC:35257	MIR1185-1	microRNA 1185-1		0	0	0	0	0
HGNC:35254	MIR1185-2	microRNA 1185-2		0	0	0	0	0
HGNC:38247	MIR1193	microRNA 1193		0	0	0	0	0
HGNC:35376	MIR1197	microRNA 1197		0	0	0	0	0
HGNC:50081	MIR1199	microRNA 1199		0	0	0	0	0
HGNC:35266	MIR1200	microRNA 1200		0	0	0	0	0
HGNC:35268	MIR1202	microRNA 1202		0	0	0	0	0
HGNC:35269	MIR1203	microRNA 1203		0	0	0	0	0
HGNC:37059	MIR1204	microRNA 1204		0	0	0	0	0
HGNC:35271	MIR1205	microRNA 1205		0	0	0	0	0
HGNC:35272	MIR1206	microRNA 1206		0	0	0	0	0
HGNC:35273	MIR1207	microRNA 1207		0	0	0	0	0
HGNC:35274	MIR1208	microRNA 1208		0	0	0	0	0
HGNC:33923	MIR1224	microRNA 1224		0	0	0	0	0
HGNC:33931	MIR1225	microRNA 1225		0	0	0	0	0
HGNC:33922	MIR1226	microRNA 1226		0	0	0	0	0
HGNC:33932	MIR1227	microRNA 1227		0	0	0	0	0
HGNC:33928	MIR1228	microRNA 1228		0	0	0	0	0
HGNC:33924	MIR1229	microRNA 1229		0	0	0	0	0
HGNC:33921	MIR1231	microRNA 1231		0	0	0	0	0
HGNC:33929	MIR1233-1	microRNA 1233-1		0	0	0	0	0
HGNC:38277	MIR1233-2	microRNA 1233-2		0	0	0	0	0
HGNC:33926	MIR1234	microRNA 1234		0	0	0	0	0
HGNC:33925	MIR1236	microRNA 1236		0	0	0	0	0
HGNC:33927	MIR1237	microRNA 1237		0	0	0	0	0
HGNC:33933	MIR1238	microRNA 1238		0	0	0	0	0
HGNC:35304	MIR1243	microRNA 1243		0	0	0	0	0
HGNC:35310	MIR1244-1	microRNA 1244-1		0	0	0	0	0
HGNC:38321	MIR1244-2	microRNA 1244-2		0	0	0	0	0
HGNC:38390	MIR1244-3	microRNA 1244-3		0	0	0	0	0
HGNC:50831	MIR1244-4	microRNA 1244-4		0	0	0	0	0
HGNC:35311	MIR1245A	microRNA 1245a		0	0	0	0	0
HGNC:41794	MIR1245B	microRNA 1245b		0	0	0	0	0
HGNC:35312	MIR1246	microRNA 1246		0	0	0	0	0
HGNC:35313	MIR1247	microRNA 1247		0	0	0	0	0
HGNC:35315	MIR1249	microRNA 1249		0	0	0	0	0
HGNC:35316	MIR1250	microRNA 1250		0	0	0	0	0
HGNC:35317	MIR1251	microRNA 1251		0	0	0	0	0
HGNC:35365	MIR1252	microRNA 1252		0	0	0	0	0
HGNC:35318	MIR1253	microRNA 1253		0	0	0	0	0
HGNC:35320	MIR1255A	microRNA 1255a		0	0	0	0	0
HGNC:35366	MIR1255B1	microRNA 1255b-1		0	0	0	0	0
HGNC:35367	MIR1255B2	microRNA 1255b-2		0	0	0	0	0
HGNC:35321	MIR1256	microRNA 1256		0	0	0	0	0
HGNC:35322	MIR1257	microRNA 1257		0	0	0	0	0
HGNC:35323	MIR1258	microRNA 1258		0	0	0	0	0
HGNC:35325	MIR1260A	microRNA 1260a		0	0	0	0	0
HGNC:38258	MIR1260B	microRNA 1260b		0	0	0	0	0
HGNC:35327	MIR1261	microRNA 1261		0	0	0	0	0
HGNC:35328	MIR1262	microRNA 1262		0	0	0	0	0
HGNC:35329	MIR1263	microRNA 1263		0	0	0	0	0
HGNC:35246	MIR1264	microRNA 1264		0	0	0	0	0
HGNC:35332	MIR1265	microRNA 1265		0	0	0	0	0
HGNC:35334	MIR1266	microRNA 1266		0	0	0	0	0
HGNC:35335	MIR1267	microRNA 1267		0	0	0	0	0
HGNC:35336	MIR1268A	microRNA 1268a		0	0	0	0	0
HGNC:41581	MIR1268B	microRNA 1268b		0	0	0	0	0
HGNC:35337	MIR1269A	microRNA 1269a		0	0	0	0	0
HGNC:41787	MIR1269B	microRNA 1269b		0	0	0	0	0
HGNC:35338	MIR1270	microRNA 1270		0	0	0	0	0
HGNC:35252	MIR1271	microRNA 1271		0	0	0	0	0
HGNC:35339	MIR1272	microRNA 1272		0	0	0	0	0
HGNC:38173	MIR1273C	microRNA 1273c		0	0	0	0	0
HGNC:49973	MIR1273H	microRNA 1273h		0	0	0	0	0
HGNC:35346	MIR1275	microRNA 1275		0	0	0	0	0
HGNC:35347	MIR1276	microRNA 1276		0	0	0	0	0
HGNC:35350	MIR1277	microRNA 1277		0	0	0	0	0
HGNC:35356	MIR1278	microRNA 1278		0	0	0	0	0
HGNC:35359	MIR1281	microRNA 1281		0	0	0	0	0
HGNC:35360	MIR1282	microRNA 1282		0	0	0	0	0
HGNC:35255	MIR1283-1	microRNA 1283-1		0	0	0	0	0
HGNC:35361	MIR1283-2	microRNA 1283-2		0	0	0	0	0
HGNC:35362	MIR1284	microRNA 1284		0	0	0	0	0
HGNC:35277	MIR1285-1	microRNA 1285-1		0	0	0	0	0
HGNC:35278	MIR1285-2	microRNA 1285-2		0	0	0	0	0
HGNC:35279	MIR1286	microRNA 1286		0	0	0	0	0
HGNC:35280	MIR1287	microRNA 1287		0	0	0	0	0
HGNC:35363	MIR1288	microRNA 1288		0	0	0	0	0
HGNC:35281	MIR1289-1	microRNA 1289-1		0	0	0	0	0
HGNC:35282	MIR1289-2	microRNA 1289-2		0	0	0	0	0
HGNC:35283	MIR1290	microRNA 1290		0	0	0	0	0
HGNC:35284	MIR1291	microRNA 1291		0	0	0	0	0
HGNC:35364	MIR1292	microRNA 1292		0	0	0	0	0
HGNC:35286	MIR1293	microRNA 1293		0	0	0	0	0
HGNC:35287	MIR1294	microRNA 1294		0	0	0	0	0
HGNC:35288	MIR1295A	microRNA 1295a		0	0	0	0	0
HGNC:43524	MIR1295B	microRNA 1295b		0	0	0	0	0
HGNC:35249	MIR1296	microRNA 1296		0	0	0	0	0
HGNC:35289	MIR1297	microRNA 1297		0	0	0	0	0
HGNC:35258	MIR1298	microRNA 1298		0	0	0	0	0
HGNC:35290	MIR1299	microRNA 1299		0	0	0	0	0
HGNC:35253	MIR1301	microRNA 1301		0	0	0	0	0
HGNC:35293	MIR1302-1	microRNA 1302-1		0	0	0	0	0
HGNC:35294	MIR1302-2	microRNA 1302-2		0	0	0	0	0
HGNC:52482	MIR1302-2HG	MIR1302-2 host gene		0	0	0	0	0
HGNC:35295	MIR1302-3	microRNA 1302-3		0	0	0	0	0
HGNC:35296	MIR1302-4	microRNA 1302-4		0	0	0	0	0
HGNC:35297	MIR1302-5	microRNA 1302-5		0	0	0	0	0
HGNC:35298	MIR1302-6	microRNA 1302-6		0	0	0	0	0
HGNC:35299	MIR1302-7	microRNA 1302-7		0	0	0	0	0
HGNC:35300	MIR1302-8	microRNA 1302-8		0	0	0	0	0
HGNC:38218	MIR1302-9	microRNA 1302-9		0	0	0	0	0
HGNC:55045	MIR1302-9HG	MIR1302-9 host gene		0	0	0	0	0
HGNC:38233	MIR1302-10	microRNA 1302-10		0	0	0	0	0
HGNC:38246	MIR1302-11	microRNA 1302-11		0	0	0	0	0
HGNC:35301	MIR1303	microRNA 1303		0	0	0	0	0
HGNC:35302	MIR1304	microRNA 1304		0	0	0	0	0
HGNC:35303	MIR1305	microRNA 1305		0	0	0	0	0
HGNC:35371	MIR1306	microRNA 1306		0	0	0	0	0
HGNC:35372	MIR1307	microRNA 1307		0	0	0	0	0
HGNC:35373	MIR1321	microRNA 1321		0	0	0	0	0
HGNC:35374	MIR1322	microRNA 1322		0	0	0	0	0
HGNC:35251	MIR1323	microRNA 1323		0	0	0	0	0
HGNC:35377	MIR1324	microRNA 1324		0	0	0	0	0
HGNC:41902	MIR1343	microRNA 1343		0	0	0	0	0
HGNC:35250	MIR1468	microRNA 1468		0	0	0	0	0
HGNC:35378	MIR1469	microRNA 1469		0	0	0	0	0
HGNC:35379	MIR1470	microRNA 1470		0	0	0	0	0
HGNC:35380	MIR1471	microRNA 1471		0	0	0	0	0
HGNC:35381	MIR1537	microRNA 1537		0	0	0	0	0
HGNC:35382	MIR1538	microRNA 1538		0	0	0	0	0
HGNC:35383	MIR1539	microRNA 1539		0	0	0	0	0
HGNC:41596	MIR1587	microRNA 1587		0	0	0	0	0
HGNC:35389	MIR1825	microRNA 1825		0	0	0	0	0
HGNC:35391	MIR1827	microRNA 1827		0	0	0	0	0
HGNC:54161	MIR1843	microRNA 1843		0	0	0	0	0
HGNC:35392	MIR1908	microRNA 1908		0	0	0	0	0
HGNC:35393	MIR1909	microRNA 1909		0	0	0	0	0
HGNC:35394	MIR1910	microRNA 1910		0	0	0	0	0
HGNC:35395	MIR1911	microRNA 1911		0	0	0	0	0
HGNC:35396	MIR1912	microRNA 1912		0	0	0	0	0
HGNC:35397	MIR1913	microRNA 1913		0	0	0	0	0
HGNC:35398	MIR1914	microRNA 1914		0	0	0	0	0
HGNC:35399	MIR1915	microRNA 1915		0	0	0	0	0
HGNC:31448	MIR1915HG	MIR1915 host gene	Nucleoplasm (GO:0005654)	0	0	0	0	0
HGNC:37060	MIR1972-1	microRNA 1972-1		0	0	0	0	0
HGNC:38252	MIR1972-2	microRNA 1972-2		0	0	0	0	0
HGNC:37061	MIR1973	microRNA 1973		0	0	0	0	0
HGNC:37064	MIR1976	microRNA 1976		0	0	0	0	0
HGNC:37068	MIR2052	microRNA 2052		0	0	0	0	0
HGNC:51555	MIR2052HG	MIR2052 host gene		0	0	0	0	0
HGNC:37069	MIR2053	microRNA 2053		0	0	0	0	0
HGNC:37070	MIR2054	microRNA 2054		0	0	0	0	0
HGNC:37071	MIR2110	microRNA 2110		0	0	0	0	0
HGNC:37058	MIR2113	microRNA 2113		0	0	0	0	0
HGNC:37308	MIR2114	microRNA 2114		0	0	0	0	0
HGNC:37309	MIR2115	microRNA 2115		0	0	0	0	0
HGNC:37310	MIR2116	microRNA 2116		0	0	0	0	0
HGNC:37311	MIR2117	microRNA 2117		0	0	0	0	0
HGNC:51999	MIR2117HG	MIR2117 host gene		0	0	0	0	0
HGNC:37313	MIR2276	microRNA 2276		0	0	0	0	0
HGNC:37314	MIR2277	microRNA 2277		0	0	0	0	0
HGNC:37315	MIR2278	microRNA 2278		0	0	0	0	0
HGNC:38328	MIR2355	microRNA 2355		0	0	0	0	0
HGNC:41843	MIR2392	microRNA 2392		0	0	0	0	0
HGNC:41881	MIR2467	microRNA 2467		0	0	0	0	0
HGNC:41532	MIR2681	microRNA 2681		0	0	0	0	0
HGNC:41688	MIR2682	microRNA 2682		0	0	0	0	0
HGNC:38372	MIR2909	microRNA 2909		0	0	0	0	0
HGNC:54162	MIR3059	microRNA 3059		0	0	0	0	0
HGNC:41652	MIR3064	microRNA 3064		0	0	0	0	0
HGNC:38234	MIR3065	microRNA 3065		0	0	0	0	0
HGNC:38268	MIR3074	microRNA 3074		0	0	0	0	0
HGNC:54163	MIR3085	microRNA 3085		0	0	0	0	0
HGNC:38371	MIR3115	microRNA 3115		0	0	0	0	0
HGNC:38200	MIR3116-1	microRNA 3116-1		0	0	0	0	0
HGNC:38318	MIR3116-2	microRNA 3116-2		0	0	0	0	0
HGNC:38385	MIR3117	microRNA 3117		0	0	0	0	0
HGNC:38265	MIR3118-1	microRNA 3118-1		0	0	0	0	0
HGNC:38324	MIR3118-2	microRNA 3118-2		0	0	0	0	0
HGNC:38274	MIR3118-3	microRNA 3118-3		0	0	0	0	0
HGNC:38287	MIR3118-4	microRNA 3118-4		0	0	0	0	0
HGNC:38253	MIR3119-1	microRNA 3119-1		0	0	0	0	0
HGNC:38315	MIR3119-2	microRNA 3119-2		0	0	0	0	0
HGNC:38295	MIR3120	microRNA 3120		0	0	0	0	0
HGNC:38259	MIR3121	microRNA 3121		0	0	0	0	0
HGNC:38320	MIR3122	microRNA 3122		0	0	0	0	0
HGNC:38330	MIR3123	microRNA 3123		0	0	0	0	0
HGNC:38262	MIR3124	microRNA 3124		0	0	0	0	0
HGNC:38219	MIR3125	microRNA 3125		0	0	0	0	0
HGNC:38225	MIR3126	microRNA 3126		0	0	0	0	0
HGNC:38269	MIR3127	microRNA 3127		0	0	0	0	0
HGNC:38188	MIR3128	microRNA 3128		0	0	0	0	0
HGNC:38217	MIR3129	microRNA 3129		0	0	0	0	0
HGNC:38275	MIR3130-1	microRNA 3130-1		0	0	0	0	0
HGNC:38363	MIR3130-2	microRNA 3130-2		0	0	0	0	0
HGNC:38347	MIR3131	microRNA 3131		0	0	0	0	0
HGNC:38373	MIR3132	microRNA 3132		0	0	0	0	0
HGNC:38305	MIR3133	microRNA 3133		0	0	0	0	0
HGNC:38254	MIR3134	microRNA 3134		0	0	0	0	0
HGNC:38199	MIR3135A	microRNA 3135a		0	0	0	0	0
HGNC:41783	MIR3135B	microRNA 3135b		0	0	0	0	0
HGNC:38340	MIR3136	microRNA 3136		0	0	0	0	0
HGNC:38263	MIR3137	microRNA 3137		0	0	0	0	0
HGNC:38341	MIR3138	microRNA 3138		0	0	0	0	0
HGNC:38201	MIR3139	microRNA 3139		0	0	0	0	0
HGNC:38183	MIR3140	microRNA 3140		0	0	0	0	0
HGNC:38326	MIR3141	microRNA 3141		0	0	0	0	0
HGNC:38297	MIR3142	microRNA 3142		0	0	0	0	0
HGNC:51944	MIR3142HG	MIR3142 host gene		0	0	0	0	0
HGNC:38284	MIR3143	microRNA 3143		0	0	0	0	0
HGNC:38331	MIR3144	microRNA 3144		0	0	0	0	0
HGNC:38327	MIR3145	microRNA 3145		0	0	0	0	0
HGNC:38368	MIR3146	microRNA 3146		0	0	0	0	0
HGNC:38300	MIR3147	microRNA 3147		0	0	0	0	0
HGNC:38215	MIR3148	microRNA 3148		0	0	0	0	0
HGNC:38251	MIR3149	microRNA 3149		0	0	0	0	0
HGNC:38362	MIR3150A	microRNA 3150a		0	0	0	0	0
HGNC:38938	MIR3150B	microRNA 3150b		0	0	0	0	0
HGNC:52000	MIR3150BHG	MIR3150B host gene		0	0	0	0	0
HGNC:38266	MIR3151	microRNA 3151		0	0	0	0	0
HGNC:38379	MIR3152	microRNA 3152		0	0	0	0	0
HGNC:38289	MIR3153	microRNA 3153		0	0	0	0	0
HGNC:38176	MIR3154	microRNA 3154		0	0	0	0	0
HGNC:38245	MIR3155A	microRNA 3155a		0	0	0	0	0
HGNC:50003	MIR3155B	microRNA 3155b		0	0	0	0	0
HGNC:38241	MIR3156-1	microRNA 3156-1		0	0	0	0	0
HGNC:38213	MIR3156-2	microRNA 3156-2		0	0	0	0	0
HGNC:38229	MIR3156-3	microRNA 3156-3		0	0	0	0	0
HGNC:38172	MIR3157	microRNA 3157		0	0	0	0	0
HGNC:38196	MIR3158-1	microRNA 3158-1		0	0	0	0	0
HGNC:38279	MIR3158-2	microRNA 3158-2		0	0	0	0	0
HGNC:38181	MIR3159	microRNA 3159		0	0	0	0	0
HGNC:38197	MIR3160-1	microRNA 3160-1		0	0	0	0	0
HGNC:38192	MIR3160-2	microRNA 3160-2		0	0	0	0	0
HGNC:38285	MIR3161	microRNA 3161		0	0	0	0	0
HGNC:38271	MIR3162	microRNA 3162		0	0	0	0	0
HGNC:38209	MIR3163	microRNA 3163		0	0	0	0	0
HGNC:38288	MIR3164	microRNA 3164		0	0	0	0	0
HGNC:38335	MIR3165	microRNA 3165		0	0	0	0	0
HGNC:38386	MIR3166	microRNA 3166		0	0	0	0	0
HGNC:38242	MIR3167	microRNA 3167		0	0	0	0	0
HGNC:38249	MIR3168	microRNA 3168		0	0	0	0	0
HGNC:38380	MIR3169	microRNA 3169		0	0	0	0	0
HGNC:38282	MIR3170	microRNA 3170		0	0	0	0	0
HGNC:38216	MIR3171	microRNA 3171		0	0	0	0	0
HGNC:38174	MIR3173	microRNA 3173		0	0	0	0	0
HGNC:38264	MIR3174	microRNA 3174		0	0	0	0	0
HGNC:38299	MIR3175	microRNA 3175		0	0	0	0	0
HGNC:38345	MIR3176	microRNA 3176		0	0	0	0	0
HGNC:38364	MIR3177	microRNA 3177		0	0	0	0	0
HGNC:38381	MIR3178	microRNA 3178		0	0	0	0	0
HGNC:38353	MIR3179-1	microRNA 3179-1		0	0	0	0	0
HGNC:38325	MIR3179-2	microRNA 3179-2		0	0	0	0	0
HGNC:38214	MIR3179-3	microRNA 3179-3		0	0	0	0	0
HGNC:50838	MIR3179-4	microRNA 3179-4		0	0	0	0	0
HGNC:38382	MIR3180-1	microRNA 3180-1		0	0	0	0	0
HGNC:38343	MIR3180-2	microRNA 3180-2		0	0	0	0	0
HGNC:38239	MIR3180-3	microRNA 3180-3		0	0	0	0	0
HGNC:38920	MIR3180-4	microRNA 3180-4		0	0	0	0	0
HGNC:38969	MIR3180-5	microRNA 3180-5		0	0	0	0	0
HGNC:38378	MIR3181	microRNA 3181		0	0	0	0	0
HGNC:38317	MIR3182	microRNA 3182		0	0	0	0	0
HGNC:38237	MIR3183	microRNA 3183		0	0	0	0	0
HGNC:38182	MIR3184	microRNA 3184		0	0	0	0	0
HGNC:38391	MIR3185	microRNA 3185		0	0	0	0	0
HGNC:38311	MIR3186	microRNA 3186		0	0	0	0	0
HGNC:38319	MIR3187	microRNA 3187		0	0	0	0	0
HGNC:38226	MIR3188	microRNA 3188		0	0	0	0	0
HGNC:38307	MIR3189	microRNA 3189		0	0	0	0	0
HGNC:38190	MIR3190	microRNA 3190		0	0	0	0	0
HGNC:38222	MIR3191	microRNA 3191		0	0	0	0	0
HGNC:38202	MIR3192	microRNA 3192		0	0	0	0	0
HGNC:38204	MIR3193	microRNA 3193		0	0	0	0	0
HGNC:38346	MIR3194	microRNA 3194		0	0	0	0	0
HGNC:38250	MIR3195	microRNA 3195		0	0	0	0	0
HGNC:38198	MIR3196	microRNA 3196		0	0	0	0	0
HGNC:38366	MIR3197	microRNA 3197		0	0	0	0	0
HGNC:38236	MIR3198-1	microRNA 3198-1		0	0	0	0	0
HGNC:41766	MIR3198-2	microRNA 3198-2		0	0	0	0	0
HGNC:38294	MIR3199-1	microRNA 3199-1		0	0	0	0	0
HGNC:38205	MIR3199-2	microRNA 3199-2		0	0	0	0	0
HGNC:38227	MIR3200	microRNA 3200		0	0	0	0	0
HGNC:38235	MIR3201	microRNA 3201		0	0	0	0	0
HGNC:38224	MIR3202-1	microRNA 3202-1		0	0	0	0	0
HGNC:38228	MIR3202-2	microRNA 3202-2		0	0	0	0	0
HGNC:41564	MIR3529	microRNA 3529		0	0	0	0	0
HGNC:41875	MIR3591	microRNA 3591		0	0	0	0	0
HGNC:38922	MIR3605	microRNA 3605		0	0	0	0	0
HGNC:38881	MIR3606	microRNA 3606		0	0	0	0	0
HGNC:38956	MIR3609	microRNA 3609		0	0	0	0	0
HGNC:38942	MIR3610	microRNA 3610		0	0	0	0	0
HGNC:38914	MIR3611	microRNA 3611		0	0	0	0	0
HGNC:38951	MIR3612	microRNA 3612		0	0	0	0	0
HGNC:38964	MIR3613	microRNA 3613		0	0	0	0	0
HGNC:38995	MIR3614	microRNA 3614		0	0	0	0	0
HGNC:38905	MIR3615	microRNA 3615		0	0	0	0	0
HGNC:38943	MIR3616	microRNA 3616		0	0	0	0	0
HGNC:38977	MIR3617	microRNA 3617		0	0	0	0	0
HGNC:38937	MIR3618	microRNA 3618		0	0	0	0	0
HGNC:38998	MIR3619	microRNA 3619		0	0	0	0	0
HGNC:38917	MIR3620	microRNA 3620		0	0	0	0	0
HGNC:38930	MIR3621	microRNA 3621		0	0	0	0	0
HGNC:38934	MIR3622A	microRNA 3622a		0	0	0	0	0
HGNC:38961	MIR3622B	microRNA 3622b		0	0	0	0	0
HGNC:38935	MIR3646	microRNA 3646		0	0	0	0	0
HGNC:38941	MIR3648-1	microRNA 3648-1		0	0	0	0	0
HGNC:50843	MIR3648-2	microRNA 3648-2		0	0	0	0	0
HGNC:38948	MIR3649	microRNA 3649		0	0	0	0	0
HGNC:38981	MIR3650	microRNA 3650		0	0	0	0	0
HGNC:38897	MIR3651	microRNA 3651		0	0	0	0	0
HGNC:38894	MIR3652	microRNA 3652		0	0	0	0	0
HGNC:38896	MIR3654	microRNA 3654		0	0	0	0	0
HGNC:38960	MIR3655	microRNA 3655		0	0	0	0	0
HGNC:38906	MIR3657	microRNA 3657		0	0	0	0	0
HGNC:38963	MIR3658	microRNA 3658		0	0	0	0	0
HGNC:38882	MIR3659	microRNA 3659		0	0	0	0	0
HGNC:54306	MIR3659HG	MIR3659 host gene		0	0	0	0	0
HGNC:38985	MIR3660	microRNA 3660		0	0	0	0	0
HGNC:38892	MIR3661	microRNA 3661		0	0	0	0	0
HGNC:38983	MIR3662	microRNA 3662		0	0	0	0	0
HGNC:38958	MIR3663	microRNA 3663		0	0	0	0	0
HGNC:50676	MIR3663HG	MIR3663 host gene		0	0	0	0	0
HGNC:38899	MIR3664	microRNA 3664		0	0	0	0	0
HGNC:38939	MIR3665	microRNA 3665		0	0	0	0	0
HGNC:38940	MIR3666	microRNA 3666		0	0	0	0	0
HGNC:38990	MIR3667	microRNA 3667		0	0	0	0	0
HGNC:28010	MIR3667HG	MIR3667 host gene		0	0	0	0	0
HGNC:38982	MIR3668	microRNA 3668		0	0	0	0	0
HGNC:38997	MIR3670-1	microRNA 3670-1		0	0	0	0	0
HGNC:43460	MIR3670-2	microRNA 3670-2		0	0	0	0	0
HGNC:50829	MIR3670-3	microRNA 3670-3		0	0	0	0	0
HGNC:50828	MIR3670-4	microRNA 3670-4		0	0	0	0	0
HGNC:38925	MIR3671	microRNA 3671		0	0	0	0	0
HGNC:38957	MIR3672	microRNA 3672		0	0	0	0	0
HGNC:38915	MIR3674	microRNA 3674		0	0	0	0	0
HGNC:38973	MIR3675	microRNA 3675		0	0	0	0	0
HGNC:38932	MIR3677	microRNA 3677		0	0	0	0	0
HGNC:55382	MIR3677HG	MIR3677 and MIR940 host gene		0	0	0	0	0
HGNC:38891	MIR3678	microRNA 3678		0	0	0	0	0
HGNC:38979	MIR3679	microRNA 3679		0	0	0	0	0
HGNC:38989	MIR3680-1	microRNA 3680-1		0	0	0	0	0
HGNC:43472	MIR3680-2	microRNA 3680-2		0	0	0	0	0
HGNC:38994	MIR3681	microRNA 3681		0	0	0	0	0
HGNC:52001	MIR3681HG	MIR3681 host gene		0	0	0	0	0
HGNC:38916	MIR3682	microRNA 3682		0	0	0	0	0
HGNC:38999	MIR3683	microRNA 3683		0	0	0	0	0
HGNC:38950	MIR3684	microRNA 3684		0	0	0	0	0
HGNC:38886	MIR3685	microRNA 3685		0	0	0	0	0
HGNC:38887	MIR3686	microRNA 3686		0	0	0	0	0
HGNC:38986	MIR3688-1	microRNA 3688-1		0	0	0	0	0
HGNC:41735	MIR3688-2	microRNA 3688-2		0	0	0	0	0
HGNC:38904	MIR3689A	microRNA 3689a		0	0	0	0	0
HGNC:38924	MIR3689B	microRNA 3689b		0	0	0	0	0
HGNC:41816	MIR3689C	microRNA 3689c		0	0	0	0	0
HGNC:41621	MIR3689D1	microRNA 3689d-1		0	0	0	0	0
HGNC:41846	MIR3689D2	microRNA 3689d-2		0	0	0	0	0
HGNC:41887	MIR3689E	microRNA 3689e		0	0	0	0	0
HGNC:41702	MIR3689F	microRNA 3689f		0	0	0	0	0
HGNC:38967	MIR3690	microRNA 3690		0	0	0	0	0
HGNC:38909	MIR3691	microRNA 3691		0	0	0	0	0
HGNC:38885	MIR3692	microRNA 3692		0	0	0	0	0
HGNC:38926	MIR3713	microRNA 3713		0	0	0	0	0
HGNC:38928	MIR3714	microRNA 3714		0	0	0	0	0
HGNC:38988	MIR3907	microRNA 3907		0	0	0	0	0
HGNC:38991	MIR3908	microRNA 3908		0	0	0	0	0
HGNC:38987	MIR3909	microRNA 3909		0	0	0	0	0
HGNC:38966	MIR3910-1	microRNA 3910-1		0	0	0	0	0
HGNC:38952	MIR3910-2	microRNA 3910-2		0	0	0	0	0
HGNC:38962	MIR3911	microRNA 3911		0	0	0	0	0
HGNC:38923	MIR3912	microRNA 3912		0	0	0	0	0
HGNC:38884	MIR3913-1	microRNA 3913-1		0	0	0	0	0
HGNC:38953	MIR3913-2	microRNA 3913-2		0	0	0	0	0
HGNC:38993	MIR3914-1	microRNA 3914-1		0	0	0	0	0
HGNC:38975	MIR3914-2	microRNA 3914-2		0	0	0	0	0
HGNC:38955	MIR3915	microRNA 3915		0	0	0	0	0
HGNC:38912	MIR3916	microRNA 3916		0	0	0	0	0
HGNC:38911	MIR3917	microRNA 3917		0	0	0	0	0
HGNC:38919	MIR3918	microRNA 3918		0	0	0	0	0
HGNC:38890	MIR3919	microRNA 3919		0	0	0	0	0
HGNC:38974	MIR3920	microRNA 3920		0	0	0	0	0
HGNC:38936	MIR3921	microRNA 3921		0	0	0	0	0
HGNC:38895	MIR3922	microRNA 3922		0	0	0	0	0
HGNC:38978	MIR3923	microRNA 3923		0	0	0	0	0
HGNC:38984	MIR3924	microRNA 3924		0	0	0	0	0
HGNC:38996	MIR3925	microRNA 3925		0	0	0	0	0
HGNC:38959	MIR3926-1	microRNA 3926-1		0	0	0	0	0
HGNC:38883	MIR3926-2	microRNA 3926-2		0	0	0	0	0
HGNC:38901	MIR3927	microRNA 3927		0	0	0	0	0
HGNC:38933	MIR3928	microRNA 3928		0	0	0	0	0
HGNC:38945	MIR3929	microRNA 3929		0	0	0	0	0
HGNC:38965	MIR3934	microRNA 3934		0	0	0	0	0
HGNC:38918	MIR3935	microRNA 3935		0	0	0	0	0
HGNC:38947	MIR3936	microRNA 3936		0	0	0	0	0
HGNC:40538	MIR3936HG	MIR3936 host gene		0	0	0	0	0
HGNC:38970	MIR3937	microRNA 3937		0	0	0	0	0
HGNC:38972	MIR3938	microRNA 3938		0	0	0	0	0
HGNC:38931	MIR3939	microRNA 3939		0	0	0	0	0
HGNC:38893	MIR3940	microRNA 3940		0	0	0	0	0
HGNC:38949	MIR3941	microRNA 3941		0	0	0	0	0
HGNC:38976	MIR3942	microRNA 3942		0	0	0	0	0
HGNC:38888	MIR3943	microRNA 3943		0	0	0	0	0
HGNC:38898	MIR3944	microRNA 3944		0	0	0	0	0
HGNC:38954	MIR3945	microRNA 3945		0	0	0	0	0
HGNC:52002	MIR3945HG	MIR3945 host gene		0	0	0	0	0
HGNC:41595	MIR3960	microRNA 3960		0	0	0	0	0
HGNC:41876	MIR3972	microRNA 3972		0	0	0	0	0
HGNC:41756	MIR3973	microRNA 3973		0	0	0	0	0
HGNC:41672	MIR3974	microRNA 3974		0	0	0	0	0
HGNC:41613	MIR3975	microRNA 3975		0	0	0	0	0
HGNC:41578	MIR3976	microRNA 3976		0	0	0	0	0
HGNC:51104	MIR3976HG	MIR3976 host gene		0	0	0	0	0
HGNC:41721	MIR3977	microRNA 3977		0	0	0	0	0
HGNC:41630	MIR3978	microRNA 3978		0	0	0	0	0
HGNC:38370	MIR4251	microRNA 4251		0	0	0	0	0
HGNC:38384	MIR4252	microRNA 4252		0	0	0	0	0
HGNC:38231	MIR4253	microRNA 4253		0	0	0	0	0
HGNC:38193	MIR4254	microRNA 4254		0	0	0	0	0
HGNC:38187	MIR4255	microRNA 4255		0	0	0	0	0
HGNC:38388	MIR4256	microRNA 4256		0	0	0	0	0
HGNC:38312	MIR4257	microRNA 4257		0	0	0	0	0
HGNC:38281	MIR4258	microRNA 4258		0	0	0	0	0
HGNC:38309	MIR4259	microRNA 4259		0	0	0	0	0
HGNC:38179	MIR4260	microRNA 4260		0	0	0	0	0
HGNC:38272	MIR4261	microRNA 4261		0	0	0	0	0
HGNC:38308	MIR4262	microRNA 4262		0	0	0	0	0
HGNC:38365	MIR4263	microRNA 4263		0	0	0	0	0
HGNC:38338	MIR4264	microRNA 4264		0	0	0	0	0
HGNC:38358	MIR4265	microRNA 4265		0	0	0	0	0
HGNC:38175	MIR4266	microRNA 4266		0	0	0	0	0
HGNC:38286	MIR4267	microRNA 4267		0	0	0	0	0
HGNC:38352	MIR4268	microRNA 4268		0	0	0	0	0
HGNC:38291	MIR4269	microRNA 4269		0	0	0	0	0
HGNC:38377	MIR4270	microRNA 4270		0	0	0	0	0
HGNC:38332	MIR4271	microRNA 4271		0	0	0	0	0
HGNC:38303	MIR4272	microRNA 4272		0	0	0	0	0
HGNC:38339	MIR4273	microRNA 4273		0	0	0	0	0
HGNC:38194	MIR4274	microRNA 4274		0	0	0	0	0
HGNC:38293	MIR4275	microRNA 4275		0	0	0	0	0
HGNC:38232	MIR4276	microRNA 4276		0	0	0	0	0
HGNC:38367	MIR4277	microRNA 4277		0	0	0	0	0
HGNC:38243	MIR4278	microRNA 4278		0	0	0	0	0
HGNC:38195	MIR4279	microRNA 4279		0	0	0	0	0
HGNC:38334	MIR4280	microRNA 4280		0	0	0	0	0
HGNC:54975	MIR4280HG	MIR4280 host gene		0	0	0	0	0
HGNC:38357	MIR4281	microRNA 4281		0	0	0	0	0
HGNC:38189	MIR4282	microRNA 4282		0	0	0	0	0
HGNC:38238	MIR4283-1	microRNA 4283-1		0	0	0	0	0
HGNC:38296	MIR4283-2	microRNA 4283-2		0	0	0	0	0
HGNC:38322	MIR4284	microRNA 4284		0	0	0	0	0
HGNC:38337	MIR4285	microRNA 4285		0	0	0	0	0
HGNC:38186	MIR4286	microRNA 4286		0	0	0	0	0
HGNC:38208	MIR4287	microRNA 4287		0	0	0	0	0
HGNC:38203	MIR4288	microRNA 4288		0	0	0	0	0
HGNC:38278	MIR4289	microRNA 4289		0	0	0	0	0
HGNC:38360	MIR4290	microRNA 4290		0	0	0	0	0
HGNC:27861	MIR4290HG	MIR4290 host gene		0	0	0	0	0
HGNC:38267	MIR4291	microRNA 4291		0	0	0	0	0
HGNC:38348	MIR4292	microRNA 4292		0	0	0	0	0
HGNC:38270	MIR4293	microRNA 4293		0	0	0	0	0
HGNC:38180	MIR4294	microRNA 4294		0	0	0	0	0
HGNC:38220	MIR4295	microRNA 4295		0	0	0	0	0
HGNC:38178	MIR4296	microRNA 4296		0	0	0	0	0
HGNC:38393	MIR4297	microRNA 4297		0	0	0	0	0
HGNC:38313	MIR4298	microRNA 4298		0	0	0	0	0
HGNC:38329	MIR4299	microRNA 4299		0	0	0	0	0
HGNC:38184	MIR4300	microRNA 4300		0	0	0	0	0
HGNC:52003	MIR4300HG	MIR4300 host gene		0	0	0	0	0
HGNC:38323	MIR4301	microRNA 4301		0	0	0	0	0
HGNC:38185	MIR4302	microRNA 4302		0	0	0	0	0
HGNC:38256	MIR4303	microRNA 4303		0	0	0	0	0
HGNC:38276	MIR4304	microRNA 4304		0	0	0	0	0
HGNC:38301	MIR4305	microRNA 4305		0	0	0	0	0
HGNC:38350	MIR4306	microRNA 4306		0	0	0	0	0
HGNC:38257	MIR4307	microRNA 4307		0	0	0	0	0
HGNC:52004	MIR4307HG	MIR4307 host gene		0	0	0	0	0
HGNC:38206	MIR4308	microRNA 4308		0	0	0	0	0
HGNC:38336	MIR4309	microRNA 4309		0	0	0	0	0
HGNC:38383	MIR4310	microRNA 4310		0	0	0	0	0
HGNC:38207	MIR4311	microRNA 4311		0	0	0	0	0
HGNC:38376	MIR4312	microRNA 4312		0	0	0	0	0
HGNC:38310	MIR4313	microRNA 4313		0	0	0	0	0
HGNC:38191	MIR4314	microRNA 4314		0	0	0	0	0
HGNC:38342	MIR4315-1	microRNA 4315-1		0	0	0	0	0
HGNC:38356	MIR4315-2	microRNA 4315-2		0	0	0	0	0
HGNC:38306	MIR4316	microRNA 4316		0	0	0	0	0
HGNC:38260	MIR4317	microRNA 4317		0	0	0	0	0
HGNC:38333	MIR4318	microRNA 4318		0	0	0	0	0
HGNC:38212	MIR4319	microRNA 4319		0	0	0	0	0
HGNC:38369	MIR4320	microRNA 4320		0	0	0	0	0
HGNC:38244	MIR4321	microRNA 4321		0	0	0	0	0
HGNC:38261	MIR4322	microRNA 4322		0	0	0	0	0
HGNC:38394	MIR4323	microRNA 4323		0	0	0	0	0
HGNC:38392	MIR4324	microRNA 4324		0	0	0	0	0
HGNC:38304	MIR4325	microRNA 4325		0	0	0	0	0
HGNC:38314	MIR4326	microRNA 4326		0	0	0	0	0
HGNC:38355	MIR4327	microRNA 4327		0	0	0	0	0
HGNC:38280	MIR4328	microRNA 4328		0	0	0	0	0
HGNC:38290	MIR4329	microRNA 4329		0	0	0	0	0
HGNC:38273	MIR4330	microRNA 4330		0	0	0	0	0
HGNC:41789	MIR4418	microRNA 4418		0	0	0	0	0
HGNC:41772	MIR4420	microRNA 4420		0	0	0	0	0
HGNC:41879	MIR4421	microRNA 4421		0	0	0	0	0
HGNC:41654	MIR4422	microRNA 4422		0	0	0	0	0
HGNC:53113	MIR4422HG	MIR4422 host gene		0	0	0	0	0
HGNC:41784	MIR4423	microRNA 4423		0	0	0	0	0
HGNC:41805	MIR4424	microRNA 4424		0	0	0	0	0
HGNC:41891	MIR4425	microRNA 4425		0	0	0	0	0
HGNC:41848	MIR4426	microRNA 4426		0	0	0	0	0
HGNC:41678	MIR4427	microRNA 4427		0	0	0	0	0
HGNC:41667	MIR4428	microRNA 4428		0	0	0	0	0
HGNC:41579	MIR4429	microRNA 4429		0	0	0	0	0
HGNC:41646	MIR4430	microRNA 4430		0	0	0	0	0
HGNC:41738	MIR4431	microRNA 4431		0	0	0	0	0
HGNC:41649	MIR4432	microRNA 4432		0	0	0	0	0
HGNC:52005	MIR4432HG	MIR4432 host gene		0	0	0	0	0
HGNC:41634	MIR4433A	microRNA 4433a		0	0	0	0	0
HGNC:50258	MIR4433B	microRNA 4433b		0	0	0	0	0
HGNC:41832	MIR4434	microRNA 4434		0	0	0	0	0
HGNC:41713	MIR4435-1	microRNA 4435-1		0	0	0	0	0
HGNC:41837	MIR4435-2	microRNA 4435-2		0	0	0	0	0
HGNC:35163	MIR4435-2HG	MIR4435-2 host gene		0	0	0	0	0
HGNC:41762	MIR4436A	microRNA 4436a		0	0	0	0	0
HGNC:41587	MIR4436B1	microRNA 4436b-1		0	0	0	0	0
HGNC:43451	MIR4436B2	microRNA 4436b-2		0	0	0	0	0
HGNC:41715	MIR4437	microRNA 4437		0	0	0	0	0
HGNC:41555	MIR4438	microRNA 4438		0	0	0	0	0
HGNC:41622	MIR4439	microRNA 4439		0	0	0	0	0
HGNC:41740	MIR4440	microRNA 4440		0	0	0	0	0
HGNC:41728	MIR4441	microRNA 4441		0	0	0	0	0
HGNC:41718	MIR4442	microRNA 4442		0	0	0	0	0
HGNC:41830	MIR4443	microRNA 4443		0	0	0	0	0
HGNC:41710	MIR4444-1	microRNA 4444-1		0	0	0	0	0
HGNC:43481	MIR4444-2	microRNA 4444-2		0	0	0	0	0
HGNC:41614	MIR4445	microRNA 4445		0	0	0	0	0
HGNC:41700	MIR4446	microRNA 4446		0	0	0	0	0
HGNC:41850	MIR4447	microRNA 4447		0	0	0	0	0
HGNC:41604	MIR4448	microRNA 4448		0	0	0	0	0
HGNC:41864	MIR4449	microRNA 4449		0	0	0	0	0
HGNC:41725	MIR4450	microRNA 4450		0	0	0	0	0
HGNC:41858	MIR4451	microRNA 4451		0	0	0	0	0
HGNC:41539	MIR4452	microRNA 4452		0	0	0	0	0
HGNC:41892	MIR4453	microRNA 4453		0	0	0	0	0
HGNC:25288	MIR4453HG	MIR4453 host gene		0	0	0	0	0
HGNC:41553	MIR4454	microRNA 4454		0	0	0	0	0
HGNC:41536	MIR4455	microRNA 4455		0	0	0	0	0
HGNC:41606	MIR4456	microRNA 4456		0	0	0	0	0
HGNC:41554	MIR4457	microRNA 4457		0	0	0	0	0
HGNC:41674	MIR4458	microRNA 4458		0	0	0	0	0
HGNC:49008	MIR4458HG	MIR4458 host gene		0	0	0	0	0
HGNC:41795	MIR4460	microRNA 4460		0	0	0	0	0
HGNC:41549	MIR4462	microRNA 4462		0	0	0	0	0
HGNC:41665	MIR4463	microRNA 4463		0	0	0	0	0
HGNC:41528	MIR4464	microRNA 4464		0	0	0	0	0
HGNC:41842	MIR4465	microRNA 4465		0	0	0	0	0
HGNC:41726	MIR4466	microRNA 4466		0	0	0	0	0
HGNC:41896	MIR4467	microRNA 4467		0	0	0	0	0
HGNC:41533	MIR4468	microRNA 4468		0	0	0	0	0
HGNC:41556	MIR4469	microRNA 4469		0	0	0	0	0
HGNC:41833	MIR4470	microRNA 4470		0	0	0	0	0
HGNC:41657	MIR4471	microRNA 4471		0	0	0	0	0
HGNC:41644	MIR4472-1	microRNA 4472-1		0	0	0	0	0
HGNC:41752	MIR4472-2	microRNA 4472-2		0	0	0	0	0
HGNC:41540	MIR4473	microRNA 4473		0	0	0	0	0
HGNC:41821	MIR4474	microRNA 4474		0	0	0	0	0
HGNC:41697	MIR4475	microRNA 4475		0	0	0	0	0
HGNC:41793	MIR4476	microRNA 4476		0	0	0	0	0
HGNC:41859	MIR4477A	microRNA 4477a		0	0	0	0	0
HGNC:41898	MIR4477B	microRNA 4477b		0	0	0	0	0
HGNC:41759	MIR4478	microRNA 4478		0	0	0	0	0
HGNC:41767	MIR4479	microRNA 4479		0	0	0	0	0
HGNC:41716	MIR4480	microRNA 4480		0	0	0	0	0
HGNC:41781	MIR4481	microRNA 4481		0	0	0	0	0
HGNC:41792	MIR4482	microRNA 4482		0	0	0	0	0
HGNC:41761	MIR4483	microRNA 4483		0	0	0	0	0
HGNC:41799	MIR4484	microRNA 4484		0	0	0	0	0
HGNC:41628	MIR4485	microRNA 4485		0	0	0	0	0
HGNC:41566	MIR4486	microRNA 4486		0	0	0	0	0
HGNC:41851	MIR4487	microRNA 4487		0	0	0	0	0
HGNC:41599	MIR4488	microRNA 4488		0	0	0	0	0
HGNC:41685	MIR4489	microRNA 4489		0	0	0	0	0
HGNC:41871	MIR4490	microRNA 4490		0	0	0	0	0
HGNC:41808	MIR4491	microRNA 4491		0	0	0	0	0
HGNC:41563	MIR4492	microRNA 4492		0	0	0	0	0
HGNC:41778	MIR4493	microRNA 4493		0	0	0	0	0
HGNC:41731	MIR4494	microRNA 4494		0	0	0	0	0
HGNC:41693	MIR4495	microRNA 4495		0	0	0	0	0
HGNC:41569	MIR4496	microRNA 4496		0	0	0	0	0
HGNC:41737	MIR4497	microRNA 4497		0	0	0	0	0
HGNC:41838	MIR4498	microRNA 4498		0	0	0	0	0
HGNC:41739	MIR4499	microRNA 4499		0	0	0	0	0
HGNC:41853	MIR4500	microRNA 4500		0	0	0	0	0
HGNC:42773	MIR4500HG	MIR4500 host gene		0	0	0	0	0
HGNC:41650	MIR4501	microRNA 4501		0	0	0	0	0
HGNC:41534	MIR4502	microRNA 4502		0	0	0	0	0
HGNC:41675	MIR4503	microRNA 4503		0	0	0	0	0
HGNC:41624	MIR4504	microRNA 4504		0	0	0	0	0
HGNC:41743	MIR4505	microRNA 4505		0	0	0	0	0
HGNC:41663	MIR4506	microRNA 4506		0	0	0	0	0
HGNC:41642	MIR4507	microRNA 4507		0	0	0	0	0
HGNC:41659	MIR4508	microRNA 4508		0	0	0	0	0
HGNC:41860	MIR4509-1	microRNA 4509-1		0	0	0	0	0
HGNC:41537	MIR4509-2	microRNA 4509-2		0	0	0	0	0
HGNC:41610	MIR4509-3	microRNA 4509-3		0	0	0	0	0
HGNC:41708	MIR4510	microRNA 4510		0	0	0	0	0
HGNC:41589	MIR4511	microRNA 4511		0	0	0	0	0
HGNC:41701	MIR4512	microRNA 4512		0	0	0	0	0
HGNC:41855	MIR4513	microRNA 4513		0	0	0	0	0
HGNC:41845	MIR4514	microRNA 4514		0	0	0	0	0
HGNC:41800	MIR4515	microRNA 4515		0	0	0	0	0
HGNC:41617	MIR4516	microRNA 4516		0	0	0	0	0
HGNC:41878	MIR4517	microRNA 4517		0	0	0	0	0
HGNC:41809	MIR4518	microRNA 4518		0	0	0	0	0
HGNC:41544	MIR4519	microRNA 4519		0	0	0	0	0
HGNC:41775	MIR4520-1	microRNA 4520-1		0	0	0	0	0
HGNC:41839	MIR4520-2	microRNA 4520-2		0	0	0	0	0
HGNC:41813	MIR4521	microRNA 4521		0	0	0	0	0
HGNC:41668	MIR4522	microRNA 4522		0	0	0	0	0
HGNC:41583	MIR4523	microRNA 4523		0	0	0	0	0
HGNC:41771	MIR4524A	microRNA 4524a		0	0	0	0	0
HGNC:43520	MIR4524B	microRNA 4524b		0	0	0	0	0
HGNC:41903	MIR4525	microRNA 4525		0	0	0	0	0
HGNC:41618	MIR4526	microRNA 4526		0	0	0	0	0
HGNC:41633	MIR4527	microRNA 4527		0	0	0	0	0
HGNC:31724	MIR4527HG	MIR4527 host gene		0	0	0	0	0
HGNC:41547	MIR4528	microRNA 4528		0	0	0	0	0
HGNC:41703	MIR4529	microRNA 4529		0	0	0	0	0
HGNC:41764	MIR4530	microRNA 4530		0	0	0	0	0
HGNC:41872	MIR4531	microRNA 4531		0	0	0	0	0
HGNC:41886	MIR4533	microRNA 4533		0	0	0	0	0
HGNC:41692	MIR4534	microRNA 4534		0	0	0	0	0
HGNC:41629	MIR4535	microRNA 4535		0	0	0	0	0
HGNC:41730	MIR4536-1	microRNA 4536-1		0	0	0	0	0
HGNC:43525	MIR4536-2	microRNA 4536-2		0	0	0	0	0
HGNC:41682	MIR4537	microRNA 4537		0	0	0	0	0
HGNC:41664	MIR4538	microRNA 4538		0	0	0	0	0
HGNC:41546	MIR4539	microRNA 4539		0	0	0	0	0
HGNC:41670	MIR4540	microRNA 4540		0	0	0	0	0
HGNC:41593	MIR4632	microRNA 4632		0	0	0	0	0
HGNC:41822	MIR4633	microRNA 4633		0	0	0	0	0
HGNC:41559	MIR4634	microRNA 4634		0	0	0	0	0
HGNC:41748	MIR4635	microRNA 4635		0	0	0	0	0
HGNC:41798	MIR4636	microRNA 4636		0	0	0	0	0
HGNC:41651	MIR4637	microRNA 4637		0	0	0	0	0
HGNC:41841	MIR4638	microRNA 4638		0	0	0	0	0
HGNC:41645	MIR4639	microRNA 4639		0	0	0	0	0
HGNC:41561	MIR4640	microRNA 4640		0	0	0	0	0
HGNC:41835	MIR4641	microRNA 4641		0	0	0	0	0
HGNC:41865	MIR4642	microRNA 4642		0	0	0	0	0
HGNC:41814	MIR4643	microRNA 4643		0	0	0	0	0
HGNC:41687	MIR4644	microRNA 4644		0	0	0	0	0
HGNC:41689	MIR4645	microRNA 4645		0	0	0	0	0
HGNC:41543	MIR4646	microRNA 4646		0	0	0	0	0
HGNC:41594	MIR4647	microRNA 4647		0	0	0	0	0
HGNC:41560	MIR4648	microRNA 4648		0	0	0	0	0
HGNC:41852	MIR4649	microRNA 4649		0	0	0	0	0
HGNC:41755	MIR4650-1	microRNA 4650-1		0	0	0	0	0
HGNC:41810	MIR4650-2	microRNA 4650-2		0	0	0	0	0
HGNC:41647	MIR4651	microRNA 4651		0	0	0	0	0
HGNC:41615	MIR4652	microRNA 4652		0	0	0	0	0
HGNC:41562	MIR4653	microRNA 4653		0	0	0	0	0
HGNC:41643	MIR4654	microRNA 4654		0	0	0	0	0
HGNC:41754	MIR4655	microRNA 4655		0	0	0	0	0
HGNC:41749	MIR4656	microRNA 4656		0	0	0	0	0
HGNC:41706	MIR4657	microRNA 4657		0	0	0	0	0
HGNC:41673	MIR4658	microRNA 4658		0	0	0	0	0
HGNC:41857	MIR4659A	microRNA 4659a		0	0	0	0	0
HGNC:41530	MIR4659B	microRNA 4659b		0	0	0	0	0
HGNC:41861	MIR4660	microRNA 4660		0	0	0	0	0
HGNC:41582	MIR4661	microRNA 4661		0	0	0	0	0
HGNC:41826	MIR4662A	microRNA 4662a		0	0	0	0	0
HGNC:41607	MIR4662B	microRNA 4662b		0	0	0	0	0
HGNC:41623	MIR4663	microRNA 4663		0	0	0	0	0
HGNC:41777	MIR4664	microRNA 4664		0	0	0	0	0
HGNC:41696	MIR4665	microRNA 4665		0	0	0	0	0
HGNC:41750	MIR4666A	microRNA 4666a		0	0	0	0	0
HGNC:43486	MIR4666B	microRNA 4666b		0	0	0	0	0
HGNC:41723	MIR4667	microRNA 4667		0	0	0	0	0
HGNC:41545	MIR4668	microRNA 4668		0	0	0	0	0
HGNC:41558	MIR4669	microRNA 4669		0	0	0	0	0
HGNC:41862	MIR4670	microRNA 4670		0	0	0	0	0
HGNC:41598	MIR4671	microRNA 4671		0	0	0	0	0
HGNC:41662	MIR4672	microRNA 4672		0	0	0	0	0
HGNC:41574	MIR4673	microRNA 4673		0	0	0	0	0
HGNC:41729	MIR4674	microRNA 4674		0	0	0	0	0
HGNC:41619	MIR4675	microRNA 4675		0	0	0	0	0
HGNC:41691	MIR4676	microRNA 4676		0	0	0	0	0
HGNC:41844	MIR4677	microRNA 4677		0	0	0	0	0
HGNC:41717	MIR4678	microRNA 4678		0	0	0	0	0
HGNC:41612	MIR4679-1	microRNA 4679-1		0	0	0	0	0
HGNC:41890	MIR4679-2	microRNA 4679-2		0	0	0	0	0
HGNC:41541	MIR4680	microRNA 4680		0	0	0	0	0
HGNC:41753	MIR4681	microRNA 4681		0	0	0	0	0
HGNC:41788	MIR4682	microRNA 4682		0	0	0	0	0
HGNC:41883	MIR4683	microRNA 4683		0	0	0	0	0
HGNC:41695	MIR4684	microRNA 4684		0	0	0	0	0
HGNC:41802	MIR4685	microRNA 4685		0	0	0	0	0
HGNC:41601	MIR4686	microRNA 4686		0	0	0	0	0
HGNC:41712	MIR4687	microRNA 4687		0	0	0	0	0
HGNC:41897	MIR4688	microRNA 4688		0	0	0	0	0
HGNC:41895	MIR4689	microRNA 4689		0	0	0	0	0
HGNC:41707	MIR4690	microRNA 4690		0	0	0	0	0
HGNC:41796	MIR4691	microRNA 4691		0	0	0	0	0
HGNC:41856	MIR4692	microRNA 4692		0	0	0	0	0
HGNC:41818	MIR4693	microRNA 4693		0	0	0	0	0
HGNC:41586	MIR4694	microRNA 4694		0	0	0	0	0
HGNC:41573	MIR4695	microRNA 4695		0	0	0	0	0
HGNC:41780	MIR4696	microRNA 4696		0	0	0	0	0
HGNC:41570	MIR4697	microRNA 4697		0	0	0	0	0
HGNC:41867	MIR4698	microRNA 4698		0	0	0	0	0
HGNC:41636	MIR4699	microRNA 4699		0	0	0	0	0
HGNC:41806	MIR4700	microRNA 4700		0	0	0	0	0
HGNC:41627	MIR4701	microRNA 4701		0	0	0	0	0
HGNC:41817	MIR4703	microRNA 4703		0	0	0	0	0
HGNC:41602	MIR4704	microRNA 4704		0	0	0	0	0
HGNC:41567	MIR4705	microRNA 4705		0	0	0	0	0
HGNC:41576	MIR4706	microRNA 4706		0	0	0	0	0
HGNC:41531	MIR4707	microRNA 4707		0	0	0	0	0
HGNC:41824	MIR4708	microRNA 4708		0	0	0	0	0
HGNC:41690	MIR4709	microRNA 4709		0	0	0	0	0
HGNC:41727	MIR4710	microRNA 4710		0	0	0	0	0
HGNC:41847	MIR4711	microRNA 4711		0	0	0	0	0
HGNC:41732	MIR4712	microRNA 4712		0	0	0	0	0
HGNC:41899	MIR4713	microRNA 4713		0	0	0	0	0
HGNC:53124	MIR4713HG	MIR4713 host gene		0	0	0	0	0
HGNC:41763	MIR4714	microRNA 4714		0	0	0	0	0
HGNC:41666	MIR4715	microRNA 4715		0	0	0	0	0
HGNC:41812	MIR4716	microRNA 4716		0	0	0	0	0
HGNC:41571	MIR4717	microRNA 4717		0	0	0	0	0
HGNC:41900	MIR4718	microRNA 4718		0	0	0	0	0
HGNC:41807	MIR4719	microRNA 4719		0	0	0	0	0
HGNC:41705	MIR4720	microRNA 4720		0	0	0	0	0
HGNC:41609	MIR4721	microRNA 4721		0	0	0	0	0
HGNC:41782	MIR4722	microRNA 4722		0	0	0	0	0
HGNC:41660	MIR4723	microRNA 4723		0	0	0	0	0
HGNC:41590	MIR4724	microRNA 4724		0	0	0	0	0
HGNC:41608	MIR4725	microRNA 4725		0	0	0	0	0
HGNC:41722	MIR4726	microRNA 4726		0	0	0	0	0
HGNC:41709	MIR4727	microRNA 4727		0	0	0	0	0
HGNC:41632	MIR4728	microRNA 4728		0	0	0	0	0
HGNC:41585	MIR4729	microRNA 4729		0	0	0	0	0
HGNC:41880	MIR4730	microRNA 4730		0	0	0	0	0
HGNC:41597	MIR4731	microRNA 4731		0	0	0	0	0
HGNC:41639	MIR4732	microRNA 4732		0	0	0	0	0
HGNC:41638	MIR4733	microRNA 4733		0	0	0	0	0
HGNC:55332	MIR4733HG	MIR4733 host gene		0	0	0	0	0
HGNC:41572	MIR4734	microRNA 4734		0	0	0	0	0
HGNC:41888	MIR4735	microRNA 4735		0	0	0	0	0
HGNC:41804	MIR4736	microRNA 4736		0	0	0	0	0
HGNC:41669	MIR4737	microRNA 4737		0	0	0	0	0
HGNC:41679	MIR4738	microRNA 4738		0	0	0	0	0
HGNC:41801	MIR4739	microRNA 4739		0	0	0	0	0
HGNC:41711	MIR4740	microRNA 4740		0	0	0	0	0
HGNC:41661	MIR4741	microRNA 4741		0	0	0	0	0
HGNC:41565	MIR4742	microRNA 4742		0	0	0	0	0
HGNC:41894	MIR4743	microRNA 4743		0	0	0	0	0
HGNC:41866	MIR4744	microRNA 4744		0	0	0	0	0
HGNC:41868	MIR4745	microRNA 4745		0	0	0	0	0
HGNC:41904	MIR4746	microRNA 4746		0	0	0	0	0
HGNC:41827	MIR4747	microRNA 4747		0	0	0	0	0
HGNC:41557	MIR4748	microRNA 4748		0	0	0	0	0
HGNC:41760	MIR4749	microRNA 4749		0	0	0	0	0
HGNC:41765	MIR4750	microRNA 4750		0	0	0	0	0
HGNC:41819	MIR4751	microRNA 4751		0	0	0	0	0
HGNC:41803	MIR4752	microRNA 4752		0	0	0	0	0
HGNC:41527	MIR4753	microRNA 4753		0	0	0	0	0
HGNC:41786	MIR4754	microRNA 4754		0	0	0	0	0
HGNC:41815	MIR4755	microRNA 4755		0	0	0	0	0
HGNC:41529	MIR4756	microRNA 4756		0	0	0	0	0
HGNC:41746	MIR4757	microRNA 4757		0	0	0	0	0
HGNC:41836	MIR4758	microRNA 4758		0	0	0	0	0
HGNC:41575	MIR4759	microRNA 4759		0	0	0	0	0
HGNC:41698	MIR4760	microRNA 4760		0	0	0	0	0
HGNC:41591	MIR4761	microRNA 4761		0	0	0	0	0
HGNC:41603	MIR4762	microRNA 4762		0	0	0	0	0
HGNC:41677	MIR4763	microRNA 4763		0	0	0	0	0
HGNC:41714	MIR4764	microRNA 4764		0	0	0	0	0
HGNC:41791	MIR4765	microRNA 4765		0	0	0	0	0
HGNC:41680	MIR4766	microRNA 4766		0	0	0	0	0
HGNC:41548	MIR4767	microRNA 4767		0	0	0	0	0
HGNC:41592	MIR4768	microRNA 4768		0	0	0	0	0
HGNC:41694	MIR4769	microRNA 4769		0	0	0	0	0
HGNC:41542	MIR4770	microRNA 4770		0	0	0	0	0
HGNC:41901	MIR4771-1	microRNA 4771-1		0	0	0	0	0
HGNC:41774	MIR4771-2	microRNA 4771-2		0	0	0	0	0
HGNC:41741	MIR4772	microRNA 4772		0	0	0	0	0
HGNC:41699	MIR4773-1	microRNA 4773-1		0	0	0	0	0
HGNC:41790	MIR4773-2	microRNA 4773-2		0	0	0	0	0
HGNC:41873	MIR4774	microRNA 4774		0	0	0	0	0
HGNC:41885	MIR4775	microRNA 4775		0	0	0	0	0
HGNC:41641	MIR4776-1	microRNA 4776-1		0	0	0	0	0
HGNC:41631	MIR4776-2	microRNA 4776-2		0	0	0	0	0
HGNC:41773	MIR4777	microRNA 4777		0	0	0	0	0
HGNC:41648	MIR4778	microRNA 4778		0	0	0	0	0
HGNC:41747	MIR4779	microRNA 4779		0	0	0	0	0
HGNC:41552	MIR4780	microRNA 4780		0	0	0	0	0
HGNC:41769	MIR4781	microRNA 4781		0	0	0	0	0
HGNC:41635	MIR4782	microRNA 4782		0	0	0	0	0
HGNC:41874	MIR4783	microRNA 4783		0	0	0	0	0
HGNC:41580	MIR4784	microRNA 4784		0	0	0	0	0
HGNC:41889	MIR4785	microRNA 4785		0	0	0	0	0
HGNC:41751	MIR4786	microRNA 4786		0	0	0	0	0
HGNC:41653	MIR4787	microRNA 4787		0	0	0	0	0
HGNC:41676	MIR4788	microRNA 4788		0	0	0	0	0
HGNC:41719	MIR4789	microRNA 4789		0	0	0	0	0
HGNC:41820	MIR4790	microRNA 4790		0	0	0	0	0
HGNC:41704	MIR4791	microRNA 4791		0	0	0	0	0
HGNC:41538	MIR4793	microRNA 4793		0	0	0	0	0
HGNC:41829	MIR4794	microRNA 4794		0	0	0	0	0
HGNC:41757	MIR4795	microRNA 4795		0	0	0	0	0
HGNC:41779	MIR4796	microRNA 4796		0	0	0	0	0
HGNC:41758	MIR4797	microRNA 4797		0	0	0	0	0
HGNC:41616	MIR4798	microRNA 4798		0	0	0	0	0
HGNC:41584	MIR4799	microRNA 4799		0	0	0	0	0
HGNC:41877	MIR4800	microRNA 4800		0	0	0	0	0
HGNC:41840	MIR4801	microRNA 4801		0	0	0	0	0
HGNC:41658	MIR4802	microRNA 4802		0	0	0	0	0
HGNC:41568	MIR4803	microRNA 4803		0	0	0	0	0
HGNC:41720	MIR4804	microRNA 4804		0	0	0	0	0
HGNC:43494	MIR4999	microRNA 4999		0	0	0	0	0
HGNC:43464	MIR5000	microRNA 5000		0	0	0	0	0
HGNC:43462	MIR5001	microRNA 5001		0	0	0	0	0
HGNC:43470	MIR5002	microRNA 5002		0	0	0	0	0
HGNC:43512	MIR5003	microRNA 5003		0	0	0	0	0
HGNC:43532	MIR5004	microRNA 5004		0	0	0	0	0
HGNC:43495	MIR5006	microRNA 5006		0	0	0	0	0
HGNC:43468	MIR5007	microRNA 5007		0	0	0	0	0
HGNC:43546	MIR5008	microRNA 5008		0	0	0	0	0
HGNC:43458	MIR5009	microRNA 5009		0	0	0	0	0
HGNC:43484	MIR5010	microRNA 5010		0	0	0	0	0
HGNC:43496	MIR5011	microRNA 5011		0	0	0	0	0
HGNC:41834	MIR5047	microRNA 5047		0	0	0	0	0
HGNC:43480	MIR5087	microRNA 5087		0	0	0	0	0
HGNC:43489	MIR5088	microRNA 5088		0	0	0	0	0
HGNC:43536	MIR5089	microRNA 5089		0	0	0	0	0
HGNC:43547	MIR5090	microRNA 5090		0	0	0	0	0
HGNC:43478	MIR5091	microRNA 5091		0	0	0	0	0
HGNC:43467	MIR5092	microRNA 5092		0	0	0	0	0
HGNC:43474	MIR5093	microRNA 5093		0	0	0	0	0
HGNC:43519	MIR5094	microRNA 5094		0	0	0	0	0
HGNC:43540	MIR5100	microRNA 5100		0	0	0	0	0
HGNC:43459	MIR5186	microRNA 5186		0	0	0	0	0
HGNC:43523	MIR5187	microRNA 5187		0	0	0	0	0
HGNC:43502	MIR5188	microRNA 5188		0	0	0	0	0
HGNC:43515	MIR5189	microRNA 5189		0	0	0	0	0
HGNC:43549	MIR5190	microRNA 5190		0	0	0	0	0
HGNC:43497	MIR5191	microRNA 5191		0	0	0	0	0
HGNC:43473	MIR5192	microRNA 5192		0	0	0	0	0
HGNC:43534	MIR5193	microRNA 5193		0	0	0	0	0
HGNC:43498	MIR5194	microRNA 5194		0	0	0	0	0
HGNC:43526	MIR5195	microRNA 5195		0	0	0	0	0
HGNC:43542	MIR5196	microRNA 5196		0	0	0	0	0
HGNC:43450	MIR5197	microRNA 5197		0	0	0	0	0
HGNC:43513	MIR5571	microRNA 5571		0	0	0	0	0
HGNC:43476	MIR5572	microRNA 5572		0	0	0	0	0
HGNC:43485	MIR5579	microRNA 5579		0	0	0	0	0
HGNC:43482	MIR5580	microRNA 5580		0	0	0	0	0
HGNC:43527	MIR5581	microRNA 5581		0	0	0	0	0
HGNC:43461	MIR5582	microRNA 5582		0	0	0	0	0
HGNC:43491	MIR5583-1	microRNA 5583-1		0	0	0	0	0
HGNC:43471	MIR5583-2	microRNA 5583-2		0	0	0	0	0
HGNC:43507	MIR5584	microRNA 5584		0	0	0	0	0
HGNC:43452	MIR5585	microRNA 5585		0	0	0	0	0
HGNC:43493	MIR5586	microRNA 5586		0	0	0	0	0
HGNC:43508	MIR5587	microRNA 5587		0	0	0	0	0
HGNC:43505	MIR5588	microRNA 5588		0	0	0	0	0
HGNC:43514	MIR5589	microRNA 5589		0	0	0	0	0
HGNC:43541	MIR5590	microRNA 5590		0	0	0	0	0
HGNC:43531	MIR5591	microRNA 5591		0	0	0	0	0
HGNC:43492	MIR5680	microRNA 5680		0	0	0	0	0
HGNC:43518	MIR5681A	microRNA 5681a		0	0	0	0	0
HGNC:43538	MIR5681B	microRNA 5681b		0	0	0	0	0
HGNC:43477	MIR5682	microRNA 5682		0	0	0	0	0
HGNC:43453	MIR5683	microRNA 5683		0	0	0	0	0
HGNC:43544	MIR5684	microRNA 5684		0	0	0	0	0
HGNC:43543	MIR5685	microRNA 5685		0	0	0	0	0
HGNC:43457	MIR5687	microRNA 5687		0	0	0	0	0
HGNC:43463	MIR5688	microRNA 5688		0	0	0	0	0
HGNC:43479	MIR5689	microRNA 5689		0	0	0	0	0
HGNC:52007	MIR5689HG	MIR5689 host gene		0	0	0	0	0
HGNC:43490	MIR5690	microRNA 5690		0	0	0	0	0
HGNC:43545	MIR5691	microRNA 5691		0	0	0	0	0
HGNC:43533	MIR5692A1	microRNA 5692a-1		0	0	0	0	0
HGNC:43466	MIR5692A2	microRNA 5692a-2		0	0	0	0	0
HGNC:43535	MIR5692B	microRNA 5692b		0	0	0	0	0
HGNC:43506	MIR5692C1	microRNA 5692c-1		0	0	0	0	0
HGNC:43448	MIR5692C2	microRNA 5692c-2		0	0	0	0	0
HGNC:43499	MIR5693	microRNA 5693		0	0	0	0	0
HGNC:43530	MIR5694	microRNA 5694		0	0	0	0	0
HGNC:43548	MIR5695	microRNA 5695		0	0	0	0	0
HGNC:43516	MIR5696	microRNA 5696		0	0	0	0	0
HGNC:43509	MIR5697	microRNA 5697		0	0	0	0	0
HGNC:43487	MIR5698	microRNA 5698		0	0	0	0	0
HGNC:43456	MIR5699	microRNA 5699		0	0	0	0	0
HGNC:43521	MIR5700	microRNA 5700		0	0	0	0	0
HGNC:43522	MIR5701-1	microRNA 5701-1		0	0	0	0	0
HGNC:43510	MIR5701-2	microRNA 5701-2		0	0	0	0	0
HGNC:50844	MIR5701-3	microRNA 5701-3		0	0	0	0	0
HGNC:43503	MIR5702	microRNA 5702		0	0	0	0	0
HGNC:43475	MIR5703	microRNA 5703		0	0	0	0	0
HGNC:43469	MIR5704	microRNA 5704		0	0	0	0	0
HGNC:43504	MIR5705	microRNA 5705		0	0	0	0	0
HGNC:43500	MIR5706	microRNA 5706		0	0	0	0	0
HGNC:43449	MIR5707	microRNA 5707		0	0	0	0	0
HGNC:43511	MIR5708	microRNA 5708		0	0	0	0	0
HGNC:49977	MIR5739	microRNA 5739		0	0	0	0	0
HGNC:49930	MIR5787	microRNA 5787		0	0	0	0	0
HGNC:50261	MIR6068	microRNA 6068		0	0	0	0	0
HGNC:50124	MIR6069	microRNA 6069		0	0	0	0	0
HGNC:49950	MIR6070	microRNA 6070		0	0	0	0	0
HGNC:50229	MIR6071	microRNA 6071		0	0	0	0	0
HGNC:50144	MIR6072	microRNA 6072		0	0	0	0	0
HGNC:50128	MIR6073	microRNA 6073		0	0	0	0	0
HGNC:50060	MIR6074	microRNA 6074		0	0	0	0	0
HGNC:50198	MIR6075	microRNA 6075		0	0	0	0	0
HGNC:50232	MIR6076	microRNA 6076		0	0	0	0	0
HGNC:50025	MIR6077	microRNA 6077		0	0	0	0	0
HGNC:50136	MIR6078	microRNA 6078		0	0	0	0	0
HGNC:50114	MIR6079	microRNA 6079		0	0	0	0	0
HGNC:50142	MIR6080	microRNA 6080		0	0	0	0	0
HGNC:50151	MIR6081	microRNA 6081		0	0	0	0	0
HGNC:49984	MIR6082	microRNA 6082		0	0	0	0	0
HGNC:50076	MIR6083	microRNA 6083		0	0	0	0	0
HGNC:50235	MIR6084	microRNA 6084		0	0	0	0	0
HGNC:50002	MIR6085	microRNA 6085		0	0	0	0	0
HGNC:49986	MIR6086	microRNA 6086		0	0	0	0	0
HGNC:50164	MIR6088	microRNA 6088		0	0	0	0	0
HGNC:50179	MIR6089	microRNA 6089		0	0	0	0	0
HGNC:50204	MIR6090	microRNA 6090		0	0	0	0	0
HGNC:50200	MIR6124	microRNA 6124		0	0	0	0	0
HGNC:49931	MIR6125	microRNA 6125		0	0	0	0	0
HGNC:50099	MIR6126	microRNA 6126		0	0	0	0	0
HGNC:50163	MIR6127	microRNA 6127		0	0	0	0	0
HGNC:50109	MIR6128	microRNA 6128		0	0	0	0	0
HGNC:50220	MIR6129	microRNA 6129		0	0	0	0	0
HGNC:50156	MIR6130	microRNA 6130		0	0	0	0	0
HGNC:49929	MIR6131	microRNA 6131		0	0	0	0	0
HGNC:50272	MIR6132	microRNA 6132		0	0	0	0	0
HGNC:50007	MIR6133	microRNA 6133		0	0	0	0	0
HGNC:49951	MIR6134	microRNA 6134		0	0	0	0	0
HGNC:50197	MIR6165	microRNA 6165		0	0	0	0	0
HGNC:49962	MIR6499	microRNA 6499		0	0	0	0	0
HGNC:49935	MIR6500	microRNA 6500		0	0	0	0	0
HGNC:50033	MIR6501	microRNA 6501		0	0	0	0	0
HGNC:50062	MIR6502	microRNA 6502		0	0	0	0	0
HGNC:49968	MIR6503	microRNA 6503		0	0	0	0	0
HGNC:49976	MIR6504	microRNA 6504		0	0	0	0	0
HGNC:50104	MIR6505	microRNA 6505		0	0	0	0	0
HGNC:50158	MIR6506	microRNA 6506		0	0	0	0	0
HGNC:50199	MIR6507	microRNA 6507		0	0	0	0	0
HGNC:50217	MIR6508	microRNA 6508		0	0	0	0	0
HGNC:50207	MIR6509	microRNA 6509		0	0	0	0	0
HGNC:50101	MIR6510	microRNA 6510		0	0	0	0	0
HGNC:50119	MIR6511A1	microRNA 6511a-1		0	0	0	0	0
HGNC:50150	MIR6511A2	microRNA 6511a-2		0	0	0	0	0
HGNC:50265	MIR6511A3	microRNA 6511a-3		0	0	0	0	0
HGNC:50188	MIR6511A4	microRNA 6511a-4		0	0	0	0	0
HGNC:50228	MIR6511B1	microRNA 6511b-1		0	0	0	0	0
HGNC:50230	MIR6511B2	microRNA 6511b-2		0	0	0	0	0
HGNC:50259	MIR6512	microRNA 6512		0	0	0	0	0
HGNC:50247	MIR6513	microRNA 6513		0	0	0	0	0
HGNC:50147	MIR6514	microRNA 6514		0	0	0	0	0
HGNC:50227	MIR6515	microRNA 6515		0	0	0	0	0
HGNC:50233	MIR6516	microRNA 6516		0	0	0	0	0
HGNC:54165	MIR6529	microRNA 6529		0	0	0	0	0
HGNC:49996	MIR6715A	microRNA 6715a		0	0	0	0	0
HGNC:50249	MIR6715B	microRNA 6715b		0	0	0	0	0
HGNC:50048	MIR6716	microRNA 6716		0	0	0	0	0
HGNC:50000	MIR6717	microRNA 6717		0	0	0	0	0
HGNC:50195	MIR6718	microRNA 6718		0	0	0	0	0
HGNC:50012	MIR6719	microRNA 6719		0	0	0	0	0
HGNC:50032	MIR6720	microRNA 6720		0	0	0	0	0
HGNC:50049	MIR6721	microRNA 6721		0	0	0	0	0
HGNC:49927	MIR6722	microRNA 6722		0	0	0	0	0
HGNC:50837	MIR6724-1	microRNA 6724-1		0	0	0	0	0
HGNC:50832	MIR6724-2	microRNA 6724-2		0	0	0	0	0
HGNC:50842	MIR6724-3	microRNA 6724-3		0	0	0	0	0
HGNC:50830	MIR6724-4	microRNA 6724-4		0	0	0	0	0
HGNC:50009	MIR6726	microRNA 6726		0	0	0	0	0
HGNC:50171	MIR6727	microRNA 6727		0	0	0	0	0
HGNC:49961	MIR6728	microRNA 6728		0	0	0	0	0
HGNC:50103	MIR6729	microRNA 6729		0	0	0	0	0
HGNC:50222	MIR6730	microRNA 6730		0	0	0	0	0
HGNC:50036	MIR6731	microRNA 6731		0	0	0	0	0
HGNC:50066	MIR6732	microRNA 6732		0	0	0	0	0
HGNC:50239	MIR6733	microRNA 6733		0	0	0	0	0
HGNC:50219	MIR6734	microRNA 6734		0	0	0	0	0
HGNC:50126	MIR6735	microRNA 6735		0	0	0	0	0
HGNC:50072	MIR6736	microRNA 6736		0	0	0	0	0
HGNC:50273	MIR6737	microRNA 6737		0	0	0	0	0
HGNC:49939	MIR6738	microRNA 6738		0	0	0	0	0
HGNC:50165	MIR6739	microRNA 6739		0	0	0	0	0
HGNC:50082	MIR6740	microRNA 6740		0	0	0	0	0
HGNC:50004	MIR6741	microRNA 6741		0	0	0	0	0
HGNC:50090	MIR6742	microRNA 6742		0	0	0	0	0
HGNC:50008	MIR6743	microRNA 6743		0	0	0	0	0
HGNC:50051	MIR6744	microRNA 6744		0	0	0	0	0
HGNC:50106	MIR6745	microRNA 6745		0	0	0	0	0
HGNC:49925	MIR6746	microRNA 6746		0	0	0	0	0
HGNC:50027	MIR6747	microRNA 6747		0	0	0	0	0
HGNC:50141	MIR6748	microRNA 6748		0	0	0	0	0
HGNC:50087	MIR6749	microRNA 6749		0	0	0	0	0
HGNC:49965	MIR6750	microRNA 6750		0	0	0	0	0
HGNC:49983	MIR6751	microRNA 6751		0	0	0	0	0
HGNC:50020	MIR6752	microRNA 6752		0	0	0	0	0
HGNC:50255	MIR6753	microRNA 6753		0	0	0	0	0
HGNC:50203	MIR6754	microRNA 6754		0	0	0	0	0
HGNC:50224	MIR6755	microRNA 6755		0	0	0	0	0
HGNC:49974	MIR6756	microRNA 6756		0	0	0	0	0
HGNC:50160	MIR6757	microRNA 6757		0	0	0	0	0
HGNC:50038	MIR6758	microRNA 6758		0	0	0	0	0
HGNC:50063	MIR6759	microRNA 6759		0	0	0	0	0
HGNC:49955	MIR6760	microRNA 6760		0	0	0	0	0
HGNC:49949	MIR6761	microRNA 6761		0	0	0	0	0
HGNC:50168	MIR6762	microRNA 6762		0	0	0	0	0
HGNC:50139	MIR6763	microRNA 6763		0	0	0	0	0
HGNC:49994	MIR6764	microRNA 6764		0	0	0	0	0
HGNC:50030	MIR6765	microRNA 6765		0	0	0	0	0
HGNC:49941	MIR6766	microRNA 6766		0	0	0	0	0
HGNC:50133	MIR6767	microRNA 6767		0	0	0	0	0
HGNC:50264	MIR6768	microRNA 6768		0	0	0	0	0
HGNC:50079	MIR6769A	microRNA 6769a		0	0	0	0	0
HGNC:50016	MIR6769B	microRNA 6769b		0	0	0	0	0
HGNC:50223	MIR6770-1	microRNA 6770-1		0	0	0	0	0
HGNC:50115	MIR6770-2	microRNA 6770-2		0	0	0	0	0
HGNC:50034	MIR6770-3	microRNA 6770-3		0	0	0	0	0
HGNC:50212	MIR6771	microRNA 6771		0	0	0	0	0
HGNC:50064	MIR6772	microRNA 6772		0	0	0	0	0
HGNC:50132	MIR6773	microRNA 6773		0	0	0	0	0
HGNC:50202	MIR6774	microRNA 6774		0	0	0	0	0
HGNC:50100	MIR6775	microRNA 6775		0	0	0	0	0
HGNC:50193	MIR6776	microRNA 6776		0	0	0	0	0
HGNC:50173	MIR6777	microRNA 6777		0	0	0	0	0
HGNC:50183	MIR6778	microRNA 6778		0	0	0	0	0
HGNC:50148	MIR6779	microRNA 6779		0	0	0	0	0
HGNC:50069	MIR6780A	microRNA 6780a		0	0	0	0	0
HGNC:50237	MIR6780B	microRNA 6780b		0	0	0	0	0
HGNC:50185	MIR6781	microRNA 6781		0	0	0	0	0
HGNC:50270	MIR6782	microRNA 6782		0	0	0	0	0
HGNC:50159	MIR6783	microRNA 6783		0	0	0	0	0
HGNC:49988	MIR6784	microRNA 6784		0	0	0	0	0
HGNC:50206	MIR6785	microRNA 6785		0	0	0	0	0
HGNC:49970	MIR6786	microRNA 6786		0	0	0	0	0
HGNC:50209	MIR6787	microRNA 6787		0	0	0	0	0
HGNC:50078	MIR6788	microRNA 6788		0	0	0	0	0
HGNC:50094	MIR6789	microRNA 6789		0	0	0	0	0
HGNC:50161	MIR6790	microRNA 6790		0	0	0	0	0
HGNC:50097	MIR6791	microRNA 6791		0	0	0	0	0
HGNC:50054	MIR6792	microRNA 6792		0	0	0	0	0
HGNC:50251	MIR6793	microRNA 6793		0	0	0	0	0
HGNC:50117	MIR6794	microRNA 6794		0	0	0	0	0
HGNC:50031	MIR6795	microRNA 6795		0	0	0	0	0
HGNC:50186	MIR6796	microRNA 6796		0	0	0	0	0
HGNC:50169	MIR6797	microRNA 6797		0	0	0	0	0
HGNC:50013	MIR6798	microRNA 6798		0	0	0	0	0
HGNC:50162	MIR6799	microRNA 6799		0	0	0	0	0
HGNC:50042	MIR6800	microRNA 6800		0	0	0	0	0
HGNC:50178	MIR6801	microRNA 6801		0	0	0	0	0
HGNC:50154	MIR6802	microRNA 6802		0	0	0	0	0
HGNC:50035	MIR6803	microRNA 6803		0	0	0	0	0
HGNC:50253	MIR6804	microRNA 6804		0	0	0	0	0
HGNC:50215	MIR6805	microRNA 6805		0	0	0	0	0
HGNC:49937	MIR6806	microRNA 6806		0	0	0	0	0
HGNC:50191	MIR6807	microRNA 6807		0	0	0	0	0
HGNC:50046	MIR6808	microRNA 6808		0	0	0	0	0
HGNC:49926	MIR6809	microRNA 6809		0	0	0	0	0
HGNC:49987	MIR6810	microRNA 6810		0	0	0	0	0
HGNC:49944	MIR6811	microRNA 6811		0	0	0	0	0
HGNC:50116	MIR6812	microRNA 6812		0	0	0	0	0
HGNC:50017	MIR6813	microRNA 6813		0	0	0	0	0
HGNC:50145	MIR6814	microRNA 6814		0	0	0	0	0
HGNC:50225	MIR6815	microRNA 6815		0	0	0	0	0
HGNC:50256	MIR6816	microRNA 6816		0	0	0	0	0
HGNC:50112	MIR6817	microRNA 6817		0	0	0	0	0
HGNC:49940	MIR6818	microRNA 6818		0	0	0	0	0
HGNC:50155	MIR6819	microRNA 6819		0	0	0	0	0
HGNC:50095	MIR6820	microRNA 6820		0	0	0	0	0
HGNC:49980	MIR6821	microRNA 6821		0	0	0	0	0
HGNC:49999	MIR6822	microRNA 6822		0	0	0	0	0
HGNC:49952	MIR6823	microRNA 6823		0	0	0	0	0
HGNC:49946	MIR6824	microRNA 6824		0	0	0	0	0
HGNC:50208	MIR6825	microRNA 6825		0	0	0	0	0
HGNC:50001	MIR6826	microRNA 6826		0	0	0	0	0
HGNC:50234	MIR6827	microRNA 6827		0	0	0	0	0
HGNC:50057	MIR6828	microRNA 6828		0	0	0	0	0
HGNC:50055	MIR6829	microRNA 6829		0	0	0	0	0
HGNC:49966	MIR6830	microRNA 6830		0	0	0	0	0
HGNC:49936	MIR6831	microRNA 6831		0	0	0	0	0
HGNC:50140	MIR6832	microRNA 6832		0	0	0	0	0
HGNC:50245	MIR6833	microRNA 6833		0	0	0	0	0
HGNC:50108	MIR6834	microRNA 6834		0	0	0	0	0
HGNC:49963	MIR6835	microRNA 6835		0	0	0	0	0
HGNC:50067	MIR6836	microRNA 6836		0	0	0	0	0
HGNC:50125	MIR6837	microRNA 6837		0	0	0	0	0
HGNC:50050	MIR6838	microRNA 6838		0	0	0	0	0
HGNC:49953	MIR6839	microRNA 6839		0	0	0	0	0
HGNC:50138	MIR6840	microRNA 6840		0	0	0	0	0
HGNC:50070	MIR6841	microRNA 6841		0	0	0	0	0
HGNC:50254	MIR6842	microRNA 6842		0	0	0	0	0
HGNC:50240	MIR6843	microRNA 6843		0	0	0	0	0
HGNC:50135	MIR6844	microRNA 6844		0	0	0	0	0
HGNC:49956	MIR6845	microRNA 6845		0	0	0	0	0
HGNC:50026	MIR6846	microRNA 6846		0	0	0	0	0
HGNC:50022	MIR6847	microRNA 6847		0	0	0	0	0
HGNC:50176	MIR6848	microRNA 6848		0	0	0	0	0
HGNC:49991	MIR6849	microRNA 6849		0	0	0	0	0
HGNC:50093	MIR6850	microRNA 6850		0	0	0	0	0
HGNC:50083	MIR6851	microRNA 6851		0	0	0	0	0
HGNC:49993	MIR6852	microRNA 6852		0	0	0	0	0
HGNC:49945	MIR6853	microRNA 6853		0	0	0	0	0
HGNC:50084	MIR6854	microRNA 6854		0	0	0	0	0
HGNC:50061	MIR6855	microRNA 6855		0	0	0	0	0
HGNC:50242	MIR6856	microRNA 6856		0	0	0	0	0
HGNC:50263	MIR6857	microRNA 6857		0	0	0	0	0
HGNC:50250	MIR6858	microRNA 6858		0	0	0	0	0
HGNC:50039	MIR6859-1	microRNA 6859-1		0	0	0	0	0
HGNC:49954	MIR6859-2	microRNA 6859-2		0	0	0	0	0
HGNC:50248	MIR6859-3	microRNA 6859-3		0	0	0	0	0
HGNC:50840	MIR6859-4	microRNA 6859-4		0	0	0	0	0
HGNC:50086	MIR6860	microRNA 6860		0	0	0	0	0
HGNC:50129	MIR6861	microRNA 6861		0	0	0	0	0
HGNC:50052	MIR6862-1	microRNA 6862-1		0	0	0	0	0
HGNC:50192	MIR6862-2	microRNA 6862-2		0	0	0	0	0
HGNC:49942	MIR6863	microRNA 6863		0	0	0	0	0
HGNC:50226	MIR6864	microRNA 6864		0	0	0	0	0
HGNC:50182	MIR6865	microRNA 6865		0	0	0	0	0
HGNC:49932	MIR6866	microRNA 6866		0	0	0	0	0
HGNC:50134	MIR6867	microRNA 6867		0	0	0	0	0
HGNC:50096	MIR6868	microRNA 6868		0	0	0	0	0
HGNC:50056	MIR6869	microRNA 6869		0	0	0	0	0
HGNC:50184	MIR6870	microRNA 6870		0	0	0	0	0
HGNC:49964	MIR6871	microRNA 6871		0	0	0	0	0
HGNC:50037	MIR6872	microRNA 6872		0	0	0	0	0
HGNC:50231	MIR6873	microRNA 6873		0	0	0	0	0
HGNC:50146	MIR6874	microRNA 6874		0	0	0	0	0
HGNC:50015	MIR6875	microRNA 6875		0	0	0	0	0
HGNC:50181	MIR6876	microRNA 6876		0	0	0	0	0
HGNC:50205	MIR6877	microRNA 6877		0	0	0	0	0
HGNC:50269	MIR6878	microRNA 6878		0	0	0	0	0
HGNC:49957	MIR6879	microRNA 6879		0	0	0	0	0
HGNC:50187	MIR6880	microRNA 6880		0	0	0	0	0
HGNC:50098	MIR6881	microRNA 6881		0	0	0	0	0
HGNC:49928	MIR6882	microRNA 6882		0	0	0	0	0
HGNC:50019	MIR6883	microRNA 6883		0	0	0	0	0
HGNC:50091	MIR6884	microRNA 6884		0	0	0	0	0
HGNC:50221	MIR6885	microRNA 6885		0	0	0	0	0
HGNC:50121	MIR6886	microRNA 6886		0	0	0	0	0
HGNC:50065	MIR6887	microRNA 6887		0	0	0	0	0
HGNC:50071	MIR6888	microRNA 6888		0	0	0	0	0
HGNC:50014	MIR6889	microRNA 6889		0	0	0	0	0
HGNC:49990	MIR6890	microRNA 6890		0	0	0	0	0
HGNC:50243	MIR6891	microRNA 6891		0	0	0	0	0
HGNC:50053	MIR6892	microRNA 6892		0	0	0	0	0
HGNC:50130	MIR6893	microRNA 6893		0	0	0	0	0
HGNC:49938	MIR6894	microRNA 6894		0	0	0	0	0
HGNC:50210	MIR6895	microRNA 6895		0	0	0	0	0
HGNC:50085	MIR7106	microRNA 7106		0	0	0	0	0
HGNC:50006	MIR7107	microRNA 7107		0	0	0	0	0
HGNC:49998	MIR7108	microRNA 7108		0	0	0	0	0
HGNC:50122	MIR7109	microRNA 7109		0	0	0	0	0
HGNC:50024	MIR7110	microRNA 7110		0	0	0	0	0
HGNC:50073	MIR7111	microRNA 7111		0	0	0	0	0
HGNC:50149	MIR7112	microRNA 7112		0	0	0	0	0
HGNC:49947	MIR7113	microRNA 7113		0	0	0	0	0
HGNC:50157	MIR7114	microRNA 7114		0	0	0	0	0
HGNC:49982	MIR7150	microRNA 7150		0	0	0	0	0
HGNC:50170	MIR7151	microRNA 7151		0	0	0	0	0
HGNC:50257	MIR7152	microRNA 7152		0	0	0	0	0
HGNC:50190	MIR7153	microRNA 7153		0	0	0	0	0
HGNC:49972	MIR7154	microRNA 7154		0	0	0	0	0
HGNC:50005	MIR7155	microRNA 7155		0	0	0	0	0
HGNC:50023	MIR7156	microRNA 7156		0	0	0	0	0
HGNC:50010	MIR7157	microRNA 7157		0	0	0	0	0
HGNC:49971	MIR7158	microRNA 7158		0	0	0	0	0
HGNC:49978	MIR7159	microRNA 7159		0	0	0	0	0
HGNC:50028	MIR7160	microRNA 7160		0	0	0	0	0
HGNC:49985	MIR7161	microRNA 7161		0	0	0	0	0
HGNC:50189	MIR7162	microRNA 7162		0	0	0	0	0
HGNC:49839	MIR7515	microRNA 7515		0	0	0	0	0
HGNC:49838	MIR7515HG	MIR7515 host gene		0	0	0	0	0
HGNC:50216	MIR7702	microRNA 7702		0	0	0	0	0
HGNC:50271	MIR7703	microRNA 7703		0	0	0	0	0
HGNC:50089	MIR7704	microRNA 7704		0	0	0	0	0
HGNC:50143	MIR7705	microRNA 7705		0	0	0	0	0
HGNC:50110	MIR7706	microRNA 7706		0	0	0	0	0
HGNC:50074	MIR7843	microRNA 7843		0	0	0	0	0
HGNC:50044	MIR7844	microRNA 7844		0	0	0	0	0
HGNC:50267	MIR7845	microRNA 7845		0	0	0	0	0
HGNC:50029	MIR7846	microRNA 7846		0	0	0	0	0
HGNC:50153	MIR7847	microRNA 7847		0	0	0	0	0
HGNC:50058	MIR7848	microRNA 7848		0	0	0	0	0
HGNC:50166	MIR7849	microRNA 7849		0	0	0	0	0
HGNC:50118	MIR7850	microRNA 7850		0	0	0	0	0
HGNC:50127	MIR7851	microRNA 7851		0	0	0	0	0
HGNC:50201	MIR7852	microRNA 7852		0	0	0	0	0
HGNC:49933	MIR7853	microRNA 7853		0	0	0	0	0
HGNC:50047	MIR7854	microRNA 7854		0	0	0	0	0
HGNC:50244	MIR7855	microRNA 7855		0	0	0	0	0
HGNC:50268	MIR7856	microRNA 7856		0	0	0	0	0
HGNC:50040	MIR7973-1	microRNA 7973-1		0	0	0	0	0
HGNC:50080	MIR7973-2	microRNA 7973-2		0	0	0	0	0
HGNC:49992	MIR7974	microRNA 7974		0	0	0	0	0
HGNC:49967	MIR7975	microRNA 7975		0	0	0	0	0
HGNC:50092	MIR7976	microRNA 7976		0	0	0	0	0
HGNC:49969	MIR7977	microRNA 7977		0	0	0	0	0
HGNC:50113	MIR7978	microRNA 7978		0	0	0	0	0
HGNC:50252	MIR8052	microRNA 8052		0	0	0	0	0
HGNC:50137	MIR8053	microRNA 8053		0	0	0	0	0
HGNC:50177	MIR8054	microRNA 8054		0	0	0	0	0
HGNC:50241	MIR8055	microRNA 8055		0	0	0	0	0
HGNC:49948	MIR8056	microRNA 8056		0	0	0	0	0
HGNC:49960	MIR8057	microRNA 8057		0	0	0	0	0
HGNC:50018	MIR8058	microRNA 8058		0	0	0	0	0
HGNC:50068	MIR8059	microRNA 8059		0	0	0	0	0
HGNC:50180	MIR8060	microRNA 8060		0	0	0	0	0
HGNC:50077	MIR8061	microRNA 8061		0	0	0	0	0
HGNC:49975	MIR8062	microRNA 8062		0	0	0	0	0
HGNC:50088	MIR8063	microRNA 8063		0	0	0	0	0
HGNC:50236	MIR8064	microRNA 8064		0	0	0	0	0
HGNC:49959	MIR8065	microRNA 8065		0	0	0	0	0
HGNC:50043	MIR8066	microRNA 8066		0	0	0	0	0
HGNC:49934	MIR8067	microRNA 8067		0	0	0	0	0
HGNC:50238	MIR8068	microRNA 8068		0	0	0	0	0
HGNC:50262	MIR8069-1	microRNA 8069-1		0	0	0	0	0
HGNC:50836	MIR8069-2	microRNA 8069-2		0	0	0	0	0
HGNC:50274	MIR8070	microRNA 8070		0	0	0	0	0
HGNC:50041	MIR8071-1	microRNA 8071-1		0	0	0	0	0
HGNC:49958	MIR8071-2	microRNA 8071-2		0	0	0	0	0
HGNC:50174	MIR8072	microRNA 8072		0	0	0	0	0
HGNC:50131	MIR8073	microRNA 8073		0	0	0	0	0
HGNC:50105	MIR8074	microRNA 8074		0	0	0	0	0
HGNC:50172	MIR8075	microRNA 8075		0	0	0	0	0
HGNC:49997	MIR8076	microRNA 8076		0	0	0	0	0
HGNC:50266	MIR8077	microRNA 8077		0	0	0	0	0
HGNC:50102	MIR8078	microRNA 8078		0	0	0	0	0
HGNC:50021	MIR8079	microRNA 8079		0	0	0	0	0
HGNC:49989	MIR8080	microRNA 8080		0	0	0	0	0
HGNC:50123	MIR8081	microRNA 8081		0	0	0	0	0
HGNC:50111	MIR8082	microRNA 8082		0	0	0	0	0
HGNC:50211	MIR8083	microRNA 8083		0	0	0	0	0
HGNC:50075	MIR8084	microRNA 8084		0	0	0	0	0
HGNC:50120	MIR8085	microRNA 8085		0	0	0	0	0
HGNC:50107	MIR8086	microRNA 8086		0	0	0	0	0
HGNC:50059	MIR8087	microRNA 8087		0	0	0	0	0
HGNC:50167	MIR8088	microRNA 8088		0	0	0	0	0
HGNC:50196	MIR8089	microRNA 8089		0	0	0	0	0
HGNC:50839	MIR8485	microRNA 8485		0	0	0	0	0
HGNC:50841	MIR9500	microRNA 9500		0	0	0	0	0
HGNC:53988	MIR9718	microRNA 9718		0	0	0	0	0
HGNC:53989	MIR9851	microRNA 9851		0	0	0	0	0
HGNC:53990	MIR9898	microRNA 9898		0	0	0	0	0
HGNC:53991	MIR9899	microRNA 9899		0	0	0	0	0
HGNC:53992	MIR9900	microRNA 9900		0	0	0	0	0
HGNC:53993	MIR9901	microRNA 9901		0	0	0	0	0
HGNC:53994	MIR9902-1	microRNA 9902-1		0	0	0	0	0
HGNC:53995	MIR9902-2	microRNA 9902-2		0	0	0	0	0
HGNC:53996	MIR9903	microRNA 9903		0	0	0	0	0
HGNC:53997	MIR9983	microRNA 9983		0	0	0	0	0
HGNC:53998	MIR9985	microRNA 9985		0	0	0	0	0
HGNC:53999	MIR9986	microRNA 9986		0	0	0	0	0
HGNC:54000	MIR10226	microRNA 10226		0	0	0	0	0
HGNC:54001	MIR10392	microRNA 10392		0	0	0	0	0
HGNC:54002	MIR10393	microRNA 10393		0	0	0	0	0
HGNC:54003	MIR10394	microRNA 10394		0	0	0	0	0
HGNC:54005	MIR10396A	microRNA 10396a		0	0	0	0	0
HGNC:54006	MIR10396B	microRNA 10396b		0	0	0	0	0
HGNC:54007	MIR10397	microRNA 10397		0	0	0	0	0
HGNC:54008	MIR10398	microRNA 10398		0	0	0	0	0
HGNC:54009	MIR10399	microRNA 10399		0	0	0	0	0
HGNC:54010	MIR10400	microRNA 10400		0	0	0	0	0
HGNC:54012	MIR10522	microRNA 10522		0	0	0	0	0
HGNC:54013	MIR10523	microRNA 10523		0	0	0	0	0
HGNC:54014	MIR10524	microRNA 10524		0	0	0	0	0
HGNC:54015	MIR10525	microRNA 10525		0	0	0	0	0
HGNC:54016	MIR10526	microRNA 10526		0	0	0	0	0
HGNC:54017	MIR10527	microRNA 10527		0	0	0	0	0
HGNC:54018	MIR11181	microRNA 11181		0	0	0	0	0
HGNC:54019	MIR11399	microRNA 11399		0	0	0	0	0
HGNC:54160	MIR11400	microRNA 11400		0	0	0	0	0
HGNC:54020	MIR11401	microRNA 11401		0	0	0	0	0
HGNC:54021	MIR12113	microRNA 12113		0	0	0	0	0
HGNC:54022	MIR12114	microRNA 12114		0	0	0	0	0
HGNC:54023	MIR12115	microRNA 12115		0	0	0	0	0
HGNC:54024	MIR12116	microRNA 12116		0	0	0	0	0
HGNC:54025	MIR12117	microRNA 12117		0	0	0	0	0
HGNC:54026	MIR12118	microRNA 12118		0	0	0	0	0
HGNC:54027	MIR12119	microRNA 12119		0	0	0	0	0
HGNC:54028	MIR12120	microRNA 12120		0	0	0	0	0
HGNC:54029	MIR12121	microRNA 12121		0	0	0	0	0
HGNC:54030	MIR12122	microRNA 12122		0	0	0	0	0
HGNC:54031	MIR12123	microRNA 12123		0	0	0	0	0
HGNC:54032	MIR12124	microRNA 12124		0	0	0	0	0
HGNC:54033	MIR12125	microRNA 12125		0	0	0	0	0
HGNC:54034	MIR12126	microRNA 12126		0	0	0	0	0
HGNC:54035	MIR12127	microRNA 12127		0	0	0	0	0
HGNC:54036	MIR12128	microRNA 12128		0	0	0	0	0
HGNC:54037	MIR12129	microRNA 12129		0	0	0	0	0
HGNC:54038	MIR12130	microRNA 12130		0	0	0	0	0
HGNC:54039	MIR12131	microRNA 12131		0	0	0	0	0
HGNC:54040	MIR12132	microRNA 12132		0	0	0	0	0
HGNC:54041	MIR12133	microRNA 12133		0	0	0	0	0
HGNC:54042	MIR12135	microRNA 12135		0	0	0	0	0
HGNC:54043	MIR12136	microRNA 12136		0	0	0	0	0
HGNC:31476	MIRLET7A1	microRNA let-7a-1		0	0	0	0	0
HGNC:53970	MIRLET7A1HG	miRlet-7a-1/let-7f-1/let-7d cluster host gene		0	0	0	0	0
HGNC:31477	MIRLET7A2	microRNA let-7a-2		0	0	0	0	0
HGNC:31478	MIRLET7A3	microRNA let-7a-3		0	0	0	0	0
HGNC:31479	MIRLET7B	microRNA let-7b		0	0	0	0	0
HGNC:37189	MIRLET7BHG	MIRLET7B host gene		0	0	0	0	0
HGNC:31480	MIRLET7C	microRNA let-7c		0	0	0	0	0
HGNC:31481	MIRLET7D	microRNA let-7d		0	0	0	0	0
HGNC:31482	MIRLET7E	microRNA let-7e		0	0	0	0	0
HGNC:31483	MIRLET7F1	microRNA let-7f-1		0	0	0	0	0
HGNC:31484	MIRLET7F2	microRNA let-7f-2		0	0	0	0	0
HGNC:31485	MIRLET7G	microRNA let-7g		0	0	0	0	0
HGNC:31486	MIRLET7I	microRNA let-7i		0	0	0	0	0
HGNC:55478	MIRLET7IHG	MIRLET7I host gene		0	0	0	0	0
HGNC:24967	MIS12	MIS12 kinetochore complex component		0	0	0	0	0
HGNC:40106	MIS18A-AS1	MIS18A antisense RNA 1		0	0	0	0	0
HGNC:27000	MISP	mitotic spindle positioning	Focal adhesion sites (GO:0005925);Plasma membrane (GO:0005886)	0	0	0	0	0
HGNC:26963	MISP3	MISP family member 3		0	0	0	0	0
HGNC:7105	MITF	melanocyte inducing transcription factor		0	0	0	0	0
HGNC:32457	MIX23P1	MIX23 pseudogene 1		0	0	0	0	0
HGNC:45025	MIX23P2	MIX23 pseudogene 2		0	0	0	0	0
HGNC:45026	MIX23P3	MIX23 pseudogene 3		0	0	0	0	0
HGNC:45027	MIX23P4	MIX23 pseudogene 4		0	0	0	0	0
HGNC:45028	MIX23P5	MIX23 pseudogene 5		0	0	0	0	0
HGNC:13363	MIXL1	Mix paired-like homeobox	Nucleoplasm (GO:0005654)	0	0	0	0	0
HGNC:49230	MKI67P1	marker of proliferation Ki-67 pseudogene 1		0	0	0	0	0
HGNC:7108	MKKS	MKKS centrosomal shuttling protein	Centrosome (GO:0005813)	0	0	0	0	0
HGNC:7109	MKLN1	muskelin 1	Cytosol (GO:0005829);Plasma membrane (GO:0005886);Vesicles (GO:0043231)	0	0	0	0	0
HGNC:40374	MKLN1-AS	MKLN1 antisense RNA		0	0	0	0	0
HGNC:7110	MKNK1	MAPK interacting serine/threonine kinase 1	Nucleoplasm (GO:0005654)	0	0	0	0	0
HGNC:44129	MKNK1-AS1	MKNK1 antisense RNA 1		0	0	0	0	0
HGNC:7111	MKNK2	MAPK interacting serine/threonine kinase 2	Nuclear bodies (GO:0016604)	0	0	0	0	0
HGNC:44970	MKNK2P1	MAP kinase interacting serine/threonine kinase 2 pseudogene 1		0	0	0	0	0
HGNC:7112	MKRN1	makorin ring finger protein 1	Cytosol (GO:0005829);Nucleoplasm (GO:0005654)	0	0	0	0	0
HGNC:7113	MKRN2	makorin ring finger protein 2	Cytosol (GO:0005829);Nucleoplasm (GO:0005654)	0	0	0	0	0
HGNC:40375	MKRN2OS	MKRN2 opposite strand	Golgi apparatus (GO:0005794)	0	0	0	0	0
HGNC:7114	MKRN3	makorin ring finger protein 3	Cytosol (GO:0005829);Nucleoplasm (GO:0005654);Plasma membrane (GO:0005886)	0	0	0	0	0
HGNC:12910	MKRN3-AS1	MKRN3 antisense RNA 1		0	0	0	0	0
HGNC:7115	MKRN4P	makorin ring finger protein 4, pseudogene		0	0	0	0	0
HGNC:7117	MKRN5P	makorin ring finger protein 5, pseudogene		0	0	0	0	0
HGNC:7118	MKRN6P	makorin ring finger protein 6, pseudogene		0	0	0	0	0
HGNC:7119	MKRN7P	makorin ring finger protein 7, pseudogene		0	0	0	0	0
HGNC:7120	MKRN8P	makorin ring finger protein 8, pseudogene		0	0	0	0	0
HGNC:7116	MKRN9P	makorin ring finger protein 9, pseudogene		0	0	0	0	0
HGNC:7121	MKS1	MKS transition zone complex subunit 1		0	0	0	0	0
HGNC:23729	MKX	mohawk homeobox	Nuclear speckles (GO:0016607);Nucleoplasm (GO:0005654)	0	0	0	0	0
HGNC:50686	MKX-AS1	MKX antisense RNA 1		0	0	0	0	0
HGNC:7124	MLANA	melan-A		0	0	0	0	0
HGNC:17082	MLC1	modulator of VRAC current 1	Cytosol (GO:0005829)	0	0	0	0	0
HGNC:28973	MLEC	malectin		0	0	0	0	0
HGNC:51122	MLECP1	malectin pseudogene 1		0	0	0	0	0
HGNC:7125	MLF1	myeloid leukemia factor 1	Cytosol (GO:0005829);Nucleoplasm (GO:0005654)	0	0	0	0	0
HGNC:7126	MLF2	myeloid leukemia factor 2	Cytosol (GO:0005829);Nucleoplasm (GO:0005654);Plasma membrane (GO:0005886)	0	0	0	0	0
HGNC:7128	MLH3	mutL homolog 3	Nucleoplasm (GO:0005654)	0	0	0	0	0
HGNC:21355	MLIP	muscular LMNA interacting protein	Nucleoplasm (GO:0005654)	0	0	0	0	0
HGNC:40963	MLIP-AS1	MLIP antisense RNA 1		0	0	0	0	0
HGNC:41461	MLIP-IT1	MLIP intronic transcript 1		0	0	0	0	0
HGNC:7134	MLLT1	MLLT1 super elongation complex subunit	Nucleoplasm (GO:0005654)	0	0	0	0	0
HGNC:7136	MLLT3	MLLT3 super elongation complex subunit	Cytosol (GO:0005829);Nucleoplasm (GO:0005654)	0	0	0	0	0
HGNC:7138	MLLT6	MLLT6, PHD finger containing	Nucleoplasm (GO:0005654)	0	0	0	0	0
HGNC:16063	MLLT10	MLLT10 histone lysine methyltransferase DOT1L cofactor	Nucleoplasm (GO:0005654)	0	0	0	0	0
HGNC:15794	MLLT10P1	MLLT10 pseudogene 1		0	0	0	0	0
HGNC:39141	MLLT10P2	MLLT10 pseudogene 2		0	0	0	0	0
HGNC:16997	MLLT11	MLLT11 transcription factor 7 cofactor	Cytosol (GO:0005829);Nucleoplasm (GO:0005654)	0	0	0	0	0
HGNC:7141	MLN	motilin		0	0	0	0	0
HGNC:4495	MLNR	motilin receptor		0	0	0	0	0
HGNC:29643	MLPH	melanophilin		0	0	0	0	0
HGNC:24825	MLST8	MTOR associated protein, LST8 homolog	Cell Junctions (GO:0030054);Golgi apparatus (GO:0005794);Nucleoplasm (GO:0005654)	0	0	0	0	0
HGNC:11645	MLX	MAX dimerization protein MLX	Cytosol (GO:0005829);Nuclear membrane (GO:0031965);Nucleoplasm (GO:0005654)	0	0	0	0	0
HGNC:17055	MLXIP	MLX interacting protein		0	0	0	0	0
HGNC:12744	MLXIPL	MLX interacting protein like	Nucleoplasm (GO:0005654)	0	0	0	0	0
HGNC:54600	MLXP1	MLX pseudogene 1		0	0	0	0	0
HGNC:7150	MLYCD	malonyl-CoA decarboxylase		0	0	0	0	0
HGNC:24525	MMACHC	metabolism of cobalamin associated C	Cytosol (GO:0005829);Nucleoplasm (GO:0005654);Plasma membrane (GO:0005886)	0	0	0	0	0
HGNC:25221	MMADHC	metabolism of cobalamin associated D		0	0	0	0	0
HGNC:41087	MMADHC-DT	MMADHC divergent transcript		0	0	0	0	0
HGNC:54996	MMADHCP1	MMADHC pseudogene 1		0	0	0	0	0
HGNC:54997	MMADHCP2	MMADHC pseudogene 2		0	0	0	0	0
HGNC:7153	MMD	monocyte to macrophage differentiation associated	Vesicles (GO:0043231)	0	0	0	0	0
HGNC:30133	MMD2	monocyte to macrophage differentiation associated 2		0	0	0	0	0
HGNC:7154	MME	membrane metalloendopeptidase		0	0	0	0	0
HGNC:40376	MME-AS1	MME antisense RNA 1		0	0	0	0	0
HGNC:14668	MMEL1	membrane metalloendopeptidase like 1		0	0	0	0	0
HGNC:40695	MMEL1-AS1	MMEL1 antisense RNA 1		0	0	0	0	0
HGNC:28100	MMGT1	membrane magnesium transporter 1		0	0	0	0	0
HGNC:7155	MMP1	matrix metallopeptidase 1	Vesicles (GO:0043231)	0	0	0	0	0
HGNC:7166	MMP2	matrix metallopeptidase 2	Vesicles (GO:0043231)	0	0	0	0	0
HGNC:53142	MMP2-AS1	MMP2 antisense RNA 1		0	0	0	0	0
HGNC:7173	MMP3	matrix metallopeptidase 3	Vesicles (GO:0043231)	0	0	0	0	0
HGNC:7174	MMP7	matrix metallopeptidase 7	Nucleoplasm (GO:0005654);Vesicles (GO:0043231)	0	0	0	0	0
HGNC:7175	MMP8	matrix metallopeptidase 8		0	0	0	0	0
HGNC:7176	MMP9	matrix metallopeptidase 9	Cytosol (GO:0005829)	0	0	0	0	0
HGNC:7156	MMP10	matrix metallopeptidase 10	Cytosol (GO:0005829);Plasma membrane (GO:0005886)	0	0	0	0	0
HGNC:7157	MMP11	matrix metallopeptidase 11		0	0	0	0	0
HGNC:7158	MMP12	matrix metallopeptidase 12		0	0	0	0	0
HGNC:7159	MMP13	matrix metallopeptidase 13		0	0	0	0	0
HGNC:7161	MMP15	matrix metallopeptidase 15	Cytosol (GO:0005829);Nucleoplasm (GO:0005654);Plasma membrane (GO:0005886)	0	0	0	0	0
HGNC:7162	MMP16	matrix metallopeptidase 16	Cytosol (GO:0005829);Vesicles (GO:0043231)	0	0	0	0	0
HGNC:7163	MMP17	matrix metallopeptidase 17		0	0	0	0	0
HGNC:7165	MMP19	matrix metallopeptidase 19	Endoplasmic reticulum (GO:0005783);Vesicles (GO:0043231)	0	0	0	0	0
HGNC:7167	MMP20	matrix metallopeptidase 20		0	0	0	0	0
HGNC:14357	MMP21	matrix metallopeptidase 21		0	0	0	0	0
HGNC:7170	MMP23A	matrix metallopeptidase 23A (pseudogene)		0	0	0	0	0
HGNC:7171	MMP23B	matrix metallopeptidase 23B		0	0	0	0	0
HGNC:44421	MMP24OS	MMP24 opposite strand		0	0	0	0	0
HGNC:14246	MMP25	matrix metallopeptidase 25	Plasma membrane (GO:0005886)	0	0	0	0	0
HGNC:51372	MMP25-AS1	MMP25 antisense RNA 1		0	0	0	0	0
HGNC:14249	MMP26	matrix metallopeptidase 26		0	0	0	0	0
HGNC:14366	MMP28	matrix metallopeptidase 28	Focal adhesion sites (GO:0005925);Nucleoplasm (GO:0005654)	0	0	0	0	0
HGNC:7178	MMRN1	multimerin 1	Endoplasmic reticulum (GO:0005783)	0	0	0	0	0
HGNC:19888	MMRN2	multimerin 2	Vesicles (GO:0043231)	0	0	0	0	0
HGNC:21475	MMS22L	MMS22 like, DNA repair protein	Nucleoplasm (GO:0005654)	0	0	0	0	0
HGNC:7180	MN1	MN1 proto-oncogene, transcriptional regulator	Nucleoplasm (GO:0005654)	0	0	0	0	0
HGNC:24839	MND1	meiotic nuclear divisions 1		0	0	0	0	0
HGNC:29636	MNS1	meiosis specific nuclear structural 1	Nuclear speckles (GO:0016607);Nucleoplasm (GO:0005654)	0	0	0	0	0
HGNC:7188	MNT	MAX network transcriptional repressor	Nucleoplasm (GO:0005654)	0	0	0	0	0
HGNC:48954	MNX1-AS1	MNX1 antisense RNA 1 (head to head)		0	0	0	0	0
HGNC:40278	MNX1-AS2	MNX1 antisense RNA 2		0	0	0	0	0
HGNC:16658	MOAP1	modulator of apoptosis 1	Cell Junctions (GO:0030054);Nucleoplasm (GO:0005654)	0	0	0	0	0
HGNC:42638	MOB1AP1	MOB kinase activator 1A pseudogene 1		0	0	0	0	0
HGNC:42639	MOB1AP2	MOB kinase activator 1A pseudogene 2		0	0	0	0	0
HGNC:29802	MOB3A	MOB kinase activator 3A	Cytosol (GO:0005829);Intermediate filaments (GO:0045111)	0	0	0	0	0
HGNC:23825	MOB3B	MOB kinase activator 3B	Cytosol (GO:0005829);Intermediate filaments (GO:0045111)	0	0	0	0	0
HGNC:29800	MOB3C	MOB kinase activator 3C	Cytosol (GO:0005829);Intermediate filaments (GO:0045111)	0	0	0	0	0
HGNC:17261	MOB4	MOB family member 4, phocein		0	0	0	0	0
HGNC:54749	MOB4P1	MOB4 pseudogene 1		0	0	0	0	0
HGNC:54750	MOB4P2	MOB4 pseudogene 2		0	0	0	0	0
HGNC:7189	MOBP	myelin associated oligodendrocyte basic protein	Cytoplasmic bodies (GO:0036464)	0	0	0	0	0
HGNC:18234	MOCOS	molybdenum cofactor sulfurase	Cytosol (GO:0005829);Mitochondria (GO:0005739)	0	0	0	0	0
HGNC:7190	MOCS1	molybdenum cofactor synthesis 1	Cytosol (GO:0005829)	0	0	0	0	0
HGNC:7191	MOCS1P1	molybdenum cofactor synthesis 1 pseudogene 1		0	0	0	0	0
HGNC:7193	MOCS2	molybdenum cofactor synthesis 2	Cytosol (GO:0005829);Nuclear speckles (GO:0016607);Nucleoplasm (GO:0005654)	0	0	0	0	0
HGNC:27417	MOCS2-DT	MOCS2 divergent transcript		0	0	0	0	0
HGNC:15765	MOCS3	molybdenum cofactor synthesis 3		0	0	0	0	0
HGNC:20021	MOCS3P1	molybdenum cofactor synthesis 3 pseudogene 1		0	0	0	0	0
HGNC:39444	MOCS3P2	molybdenum cofactor synthesis 3 pseudogene 2		0	0	0	0	0
HGNC:7197	MOG	myelin oligodendrocyte glycoprotein		0	0	0	0	0
HGNC:18210	MOGAT1	monoacylglycerol O-acyltransferase 1		0	0	0	0	0
HGNC:23248	MOGAT2	monoacylglycerol O-acyltransferase 2		0	0	0	0	0
HGNC:23249	MOGAT3	monoacylglycerol O-acyltransferase 3	Centrosome (GO:0005813)	0	0	0	0	0
HGNC:9833	MOK	MOK protein kinase	Endoplasmic reticulum (GO:0005783)	0	0	0	0	0
HGNC:28207	MON1A	MON1 homolog A, secretory trafficking associated	Cytosol (GO:0005829)	0	0	0	0	0
HGNC:25020	MON1B	MON1 homolog B, secretory trafficking associated	Cytosol (GO:0005829)	0	0	0	0	0
HGNC:7198	MORC1	MORC family CW-type zinc finger 1		0	0	0	0	0
HGNC:40377	MORC1-AS1	MORC1 antisense RNA 1		0	0	0	0	0
HGNC:26662	MORC2-AS1	MORC2 antisense RNA 1		0	0	0	0	0
HGNC:23572	MORC3	MORC family CW-type zinc finger 3	Mitochondria (GO:0005739);Nucleoplasm (GO:0005654)	0	0	0	0	0
HGNC:23485	MORC4	MORC family CW-type zinc finger 4	Nucleoplasm (GO:0005654)	0	0	0	0	0
HGNC:15773	MORF4	mortality factor 4 (pseudogene)		0	0	0	0	0
HGNC:20400	MORF4L1P1	mortality factor 4 like 1 pseudogene 1		0	0	0	0	0
HGNC:20401	MORF4L1P2	mortality factor 4 like 1 pseudogene 2		0	0	0	0	0
HGNC:20402	MORF4L1P3	mortality factor 4 like 1 pseudogene 3		0	0	0	0	0
HGNC:39257	MORF4L1P4	mortality factor 4 like 1 pseudogene 4		0	0	0	0	0
HGNC:35425	MORF4L1P5	mortality factor 4 like 1 pseudogene 5		0	0	0	0	0
HGNC:39258	MORF4L1P6	mortality factor 4 like 1 pseudogene 6		0	0	0	0	0
HGNC:39259	MORF4L1P7	mortality factor 4 like 1 pseudogene 7		0	0	0	0	0
HGNC:16849	MORF4L2	mortality factor 4 like 2	Nucleoplasm (GO:0005654)	0	0	0	0	0
HGNC:27991	MORF4L2-AS1	MORF4L2 antisense RNA 1		0	0	0	0	0
HGNC:20403	MORF4L2P1	mortality factor 4 like 2 pseudogene 1		0	0	0	0	0
HGNC:25852	MORN1	MORN repeat containing 1	Mitochondria (GO:0005739);Nucleoplasm (GO:0005654)	0	0	0	0	0
HGNC:30166	MORN2	MORN repeat containing 2	Nucleoplasm (GO:0005654)	0	0	0	0	0
HGNC:29807	MORN3	MORN repeat containing 3	Nucleoplasm (GO:0005654)	0	0	0	0	0
HGNC:24001	MORN4	MORN repeat containing 4		0	0	0	0	0
HGNC:17841	MORN5	MORN repeat containing 5		0	0	0	0	0
HGNC:7199	MOS	MOS proto-oncogene, serine/threonine kinase		0	0	0	0	0
HGNC:27087	MOSMO	modulator of smoothened		0	0	0	0	0
HGNC:25235	MOSPD1	motile sperm domain containing 1	Nucleoplasm (GO:0005654);Vesicles (GO:0043231)	0	0	0	0	0
HGNC:28381	MOSPD2	motile sperm domain containing 2	Endoplasmic reticulum (GO:0005783)	0	0	0	0	0
HGNC:25078	MOSPD3	motile sperm domain containing 3	Cytosol (GO:0005829);Nucleoplasm (GO:0005654)	0	0	0	0	0
HGNC:7201	MOV10L1	Mov10 like RISC complex RNA helicase 1		0	0	0	0	0
HGNC:21063	MOXD1	monooxygenase DBH like 1	Cytosol (GO:0005829)	0	0	0	0	0
HGNC:33605	MOXD2P	monooxygenase DBH like 2, pseudogene		0	0	0	0	0
HGNC:21606	MPC1	mitochondrial pyruvate carrier 1	Mitochondria (GO:0005739)	0	0	0	0	0
HGNC:55366	MPC1-DT	MPC1 divergent transcript		0	0	0	0	0
HGNC:44205	MPC1L	mitochondrial pyruvate carrier 1 like		0	0	0	0	0
HGNC:24515	MPC2	mitochondrial pyruvate carrier 2		0	0	0	0	0
HGNC:7207	MPDU1	mannose-P-dolichol utilization defect 1	Endoplasmic reticulum (GO:0005783);Mitochondria (GO:0005739)	0	0	0	0	0
HGNC:7208	MPDZ	multiple PDZ domain crumbs cell polarity complex component		0	0	0	0	0
HGNC:29619	MPEG1	macrophage expressed 1		0	0	0	0	0
HGNC:7211	MPG	N-methylpurine DNA glycosylase	Cytosol (GO:0005829);Nucleoplasm (GO:0005654)	0	0	0	0	0
HGNC:55377	MPHOSPH6-DT	MPHOSPH6 divergent transcript		0	0	0	0	0
HGNC:54549	MPHOSPH6P1	MPHOSPH6 pseudogene 1		0	0	0	0	0
HGNC:29810	MPHOSPH8	M-phase phosphoprotein 8	Cytosol (GO:0005829);Nucleoplasm (GO:0005654);Plasma membrane (GO:0005886)	0	0	0	0	0
HGNC:7215	MPHOSPH9	M-phase phosphoprotein 9	Cytosol (GO:0005829);Nucleoplasm (GO:0005654);Plasma membrane (GO:0005886)	0	0	0	0	0
HGNC:7216	MPI	mannose phosphate isomerase	Cytosol (GO:0005829);Plasma membrane (GO:0005886)	0	0	0	0	0
HGNC:13937	MPIG6B	megakaryocyte and platelet inhibitory receptor G6b	Cytosol (GO:0005829);Endoplasmic reticulum (GO:0005783);Golgi apparatus (GO:0005794);Nucleoplasm (GO:0005654);Plasma membrane (GO:0005886)	0	0	0	0	0
HGNC:7217	MPL	MPL proto-oncogene, thrombopoietin receptor	Nuclear membrane (GO:0031965);Plasma membrane (GO:0005886)	0	0	0	0	0
HGNC:16002	MPLKIP	M-phase specific PLK1 interacting protein	Golgi apparatus (GO:0005794);Nucleoplasm (GO:0005654);Vesicles (GO:0043231)	0	0	0	0	0
HGNC:7219	MPP1	membrane palmitoylated protein 1	Centriolar satellite (GO:0034451);Plasma membrane (GO:0005886)	0	0	0	0	0
HGNC:7220	MPP2	membrane palmitoylated protein 2	Cytosol (GO:0005829);Mitochondria (GO:0005739)	0	0	0	0	0
HGNC:7221	MPP3	membrane palmitoylated protein 3	Cytosol (GO:0005829);Nucleoplasm (GO:0005654)	0	0	0	0	0
HGNC:13680	MPP4	membrane palmitoylated protein 4	Actin filaments (GO:0015629);Cytosol (GO:0005829)	0	0	0	0	0
HGNC:26542	MPP7	membrane palmitoylated protein 7	Cell Junctions (GO:0030054);Nucleoplasm (GO:0005654)	0	0	0	0	0
HGNC:54139	MPP7-DT	MPP7 divergent transcript		0	0	0	0	0
HGNC:15988	MPPE1	metallophosphoesterase 1	Golgi apparatus (GO:0005794);Nucleoplasm (GO:0005654)	0	0	0	0	0
HGNC:20143	MPPE1P1	metallophosphoesterase 1 pseudogene 1		0	0	0	0	0
HGNC:1306	MPPED1	metallophosphoesterase domain containing 1		0	0	0	0	0
HGNC:53909	MPPED2-AS1	MPPED2 antisense RNA 1		0	0	0	0	0
HGNC:30321	MPRIP	myosin phosphatase Rho interacting protein	Actin filaments (GO:0015629);Cytosol (GO:0005829)	0	0	0	0	0
HGNC:41263	MPRIP-AS1	MPRIP antisense RNA 1		0	0	0	0	0
HGNC:44594	MPRIPP1	myosin phosphatase Rho interacting protein pseudogene 1		0	0	0	0	0
HGNC:7223	MPST	mercaptopyruvate sulfurtransferase	Cytosol (GO:0005829);Mitochondria (GO:0005739)	0	0	0	0	0
HGNC:48364	MPTX1	mucosal pentraxin 1 (pseudogene)		0	0	0	0	0
HGNC:7224	MPV17	mitochondrial inner membrane protein MPV17		0	0	0	0	0
HGNC:26827	MPV17L	MPV17 mitochondrial inner membrane protein like	Vesicles (GO:0043231)	0	0	0	0	0
HGNC:28177	MPV17L2	MPV17 mitochondrial inner membrane protein like 2		0	0	0	0	0
HGNC:54962	MPV17L2P1	MPV17L2 pseudogene 1		0	0	0	0	0
HGNC:7225	MPZ	myelin protein zero		0	0	0	0	0
HGNC:7226	MPZL1	myelin protein zero like 1	Plasma membrane (GO:0005886);Vesicles (GO:0043231)	0	0	0	0	0
HGNC:3496	MPZL2	myelin protein zero like 2	Cell Junctions (GO:0030054)	0	0	0	0	0
HGNC:27279	MPZL3	myelin protein zero like 3	Golgi apparatus (GO:0005794)	0	0	0	0	0
HGNC:4975	MR1	major histocompatibility complex, class I-related	Plasma membrane (GO:0005886)	0	0	0	0	0
HGNC:1304	MRAP	melanocortin 2 receptor accessory protein	Endoplasmic reticulum (GO:0005783);Vesicles (GO:0043231)	0	0	0	0	0
HGNC:40108	MRAP-AS1	MRAP antisense RNA 1		0	0	0	0	0
HGNC:21232	MRAP2	melanocortin 2 receptor accessory protein 2		0	0	0	0	0
HGNC:7227	MRAS	muscle RAS oncogene homolog	Cytosol (GO:0005829);Vesicles (GO:0043231)	0	0	0	0	0
HGNC:7228	MRC1	mannose receptor C-type 1		0	0	0	0	0
HGNC:7231	MRE11P1	MRE11 homolog, double strand break repair nuclease pseudogene 1		0	0	0	0	0
HGNC:25478	MREG	melanoregulin	Vesicles (GO:0043231)	0	0	0	0	0
HGNC:50749	MREGP1	melanoregulin pseudogene 1		0	0	0	0	0
HGNC:24549	MRFAP1	Morf4 family associated protein 1	Nucleoplasm (GO:0005654)	0	0	0	0	0
HGNC:28796	MRFAP1L1	Morf4 family associated protein 1 like 1		0	0	0	0	0
HGNC:15866	MRGBP	MRG domain binding protein	Nucleoplasm (GO:0005654)	0	0	0	0	0
HGNC:29626	MRGPRD	MAS related GPR family member D		0	0	0	0	0
HGNC:30694	MRGPRE	MAS related GPR family member E		0	0	0	0	0
HGNC:24828	MRGPRF	MAS related GPR family member F	Nuclear membrane (GO:0031965);Plasma membrane (GO:0005886)	0	0	0	0	0
HGNC:51140	MRGPRF-AS1	MRGPRF antisense RNA 1		0	0	0	0	0
HGNC:24829	MRGPRG	MAS related GPR family member G		0	0	0	0	0
HGNC:26691	MRGPRG-AS1	MRGPRG antisense RNA 1		0	0	0	0	0
HGNC:17962	MRGPRX1	MAS related GPR family member X1		0	0	0	0	0
HGNC:17983	MRGPRX2	MAS related GPR family member X2		0	0	0	0	0
HGNC:17980	MRGPRX3	MAS related GPR family member X3		0	0	0	0	0
HGNC:17617	MRGPRX4	MAS related GPR family member X4		0	0	0	0	0
HGNC:54329	MRGPRX5P	MAS related GPR family member X5, pseudogene		0	0	0	0	0
HGNC:54330	MRGPRX6P	MAS related GPR family member X6, pseudogene		0	0	0	0	0
HGNC:54331	MRGPRX7P	MAS related GPR family member X7, pseudogene		0	0	0	0	0
HGNC:54332	MRGPRX8P	MAS related GPR family member X8, pseudogene		0	0	0	0	0
HGNC:54333	MRGPRX9P	MAS related GPR family member X9, pseudogene		0	0	0	0	0
HGNC:54334	MRGPRX10P	MAS related GPR family member X10, pseudogene		0	0	0	0	0
HGNC:54335	MRGPRX11P	MAS related GPR family member X11, pseudogene		0	0	0	0	0
HGNC:54336	MRGPRX12P	MAS related GPR family member X12, pseudogene		0	0	0	0	0
HGNC:54337	MRGPRX13P	MAS related GPR family member X13, pseudogene		0	0	0	0	0
HGNC:48649	MRLN	myoregulin		0	0	0	0	0
HGNC:26202	MRM1	mitochondrial rRNA methyltransferase 1	Mitochondria (GO:0005739)	0	0	0	0	0
HGNC:16352	MRM2	mitochondrial rRNA methyltransferase 2		0	0	0	0	0
HGNC:44905	MRM3P1	MRM3 pseudogene 1		0	0	0	0	0
HGNC:44906	MRM3P2	MRM3 pseudogene 2		0	0	0	0	0
HGNC:30817	MRNIP	MRN complex interacting protein	Cytosol (GO:0005829);Plasma membrane (GO:0005886)	0	0	0	0	0
HGNC:24121	MRO	maestro		0	0	0	0	0
HGNC:50323	MROCKI	MARCKS cis regulating lncRNA promoter of cytokines and inflammation		0	0	0	0	0
HGNC:26958	MROH1	maestro heat like repeat family member 1	Cytosol (GO:0005829);Nucleoplasm (GO:0005654)	0	0	0	0	0
HGNC:27936	MROH2A	maestro heat like repeat family member 2A	Cytosol (GO:0005829)	0	0	0	0	0
HGNC:26857	MROH2B	maestro heat like repeat family member 2B		0	0	0	0	0
HGNC:33122	MROH3P	maestro heat like repeat family member 3, pseudogene		0	0	0	0	0
HGNC:44902	MROH4P	maestro heat like repeat family member 4, pseudogene		0	0	0	0	0
HGNC:42976	MROH5	maestro heat like repeat family member 5 (gene/pseudogene)		0	0	0	0	0
HGNC:27814	MROH6	maestro heat like repeat family member 6	Nucleoplasm (GO:0005654)	0	0	0	0	0
HGNC:24802	MROH7	maestro heat like repeat family member 7		0	0	0	0	0
HGNC:49180	MROH7-TTC4	MROH7-TTC4 readthrough (NMD candidate)		0	0	0	0	0
HGNC:26287	MROH9	maestro heat like repeat family member 9		0	0	0	0	0
HGNC:14275	MRPL1	mitochondrial ribosomal protein L1	Mitochondria (GO:0005739)	0	0	0	0	0
HGNC:29698	MRPL2P1	mitochondrial ribosomal protein L2 pseudogene 1		0	0	0	0	0
HGNC:29701	MRPL3P1	mitochondrial ribosomal protein L3 pseudogene 1		0	0	0	0	0
HGNC:14277	MRPL9	mitochondrial ribosomal protein L9	Mitochondria (GO:0005739)	0	0	0	0	0
HGNC:29726	MRPL9P1	mitochondrial ribosomal protein L9 pseudogene 1		0	0	0	0	0
HGNC:14055	MRPL10	mitochondrial ribosomal protein L10	Mitochondria (GO:0005739)	0	0	0	0	0
HGNC:29694	MRPL11P2	mitochondrial ribosomal protein L11 pseudogene 2		0	0	0	0	0
HGNC:29695	MRPL11P3	mitochondrial ribosomal protein L11 pseudogene 3		0	0	0	0	0
HGNC:10378	MRPL12	mitochondrial ribosomal protein L12	Mitochondria (GO:0005739)	0	0	0	0	0
HGNC:14278	MRPL13	mitochondrial ribosomal protein L13		0	0	0	0	0
HGNC:29696	MRPL14P1	mitochondrial ribosomal protein L14 pseudogene 1		0	0	0	0	0
HGNC:29697	MRPL15P1	mitochondrial ribosomal protein L15 pseudogene 1		0	0	0	0	0
HGNC:14476	MRPL16	mitochondrial ribosomal protein L16		0	0	0	0	0
HGNC:14477	MRPL18	mitochondrial ribosomal protein L18		0	0	0	0	0
HGNC:14478	MRPL20	mitochondrial ribosomal protein L20	Mitochondria (GO:0005739)	0	0	0	0	0
HGNC:27125	MRPL20-AS1	MRPL20 antisense RNA 1		0	0	0	0	0
HGNC:54814	MRPL20-DT	MRPL20 divergent transcript		0	0	0	0	0
HGNC:29699	MRPL20P1	mitochondrial ribosomal protein L20 pseudogene 1		0	0	0	0	0
HGNC:14479	MRPL21	mitochondrial ribosomal protein L21	Mitochondria (GO:0005739);Nucleoplasm (GO:0005654)	0	0	0	0	0
HGNC:29700	MRPL22P1	mitochondrial ribosomal protein L22 pseudogene 1		0	0	0	0	0
HGNC:42812	MRPL23-AS1	MRPL23 antisense RNA 1		0	0	0	0	0
HGNC:14483	MRPL27	mitochondrial ribosomal protein L27		0	0	0	0	0
HGNC:14484	MRPL28	mitochondrial ribosomal protein L28	Mitochondria (GO:0005739)	0	0	0	0	0
HGNC:14036	MRPL30	mitochondrial ribosomal protein L30		0	0	0	0	0
HGNC:29702	MRPL30P1	mitochondrial ribosomal protein L30 pseudogene 1		0	0	0	0	0
HGNC:29703	MRPL30P2	mitochondrial ribosomal protein L30 pseudogene 2		0	0	0	0	0
HGNC:14035	MRPL32	mitochondrial ribosomal protein L32		0	0	0	0	0
HGNC:29704	MRPL32P1	MRPL32 pseudogene 1		0	0	0	0	0
HGNC:54964	MRPL32P2	MRPL32 pseudogene 2		0	0	0	0	0
HGNC:14487	MRPL33	mitochondrial ribosomal protein L33		0	0	0	0	0
HGNC:14489	MRPL35	mitochondrial ribosomal protein L35		0	0	0	0	0
HGNC:29705	MRPL35P1	mitochondrial ribosomal protein L35 pseudogene 1		0	0	0	0	0
HGNC:29706	MRPL35P2	mitochondrial ribosomal protein L35 pseudogene 2		0	0	0	0	0
HGNC:23731	MRPL35P3	mitochondrial ribosomal protein L35 pseudogene 3		0	0	0	0	0
HGNC:29707	MRPL35P4	mitochondrial ribosomal protein L35 pseudogene 4		0	0	0	0	0
HGNC:14490	MRPL36	mitochondrial ribosomal protein L36	Mitochondria (GO:0005739);Nuclear bodies (GO:0016604)	0	0	0	0	0
HGNC:29708	MRPL36P1	mitochondrial ribosomal protein L36 pseudogene 1		0	0	0	0	0
HGNC:31003	MRPL37P1	mitochondrial ribosomal protein L37 pseudogene 1		0	0	0	0	0
HGNC:14027	MRPL39	mitochondrial ribosomal protein L39	Mitochondria (GO:0005739)	0	0	0	0	0
HGNC:44532	MRPL40P1	mitochondrial ribosomal protein L40 pseudogene 1		0	0	0	0	0
HGNC:14492	MRPL41	mitochondrial ribosomal protein L41	Mitochondria (GO:0005739)	0	0	0	0	0
HGNC:14493	MRPL42	mitochondrial ribosomal protein L42	Mitochondria (GO:0005739);Plasma membrane (GO:0005886)	0	0	0	0	0
HGNC:29710	MRPL42P1	mitochondrial ribosomal protein L42 pseudogene 1		0	0	0	0	0
HGNC:29711	MRPL42P2	mitochondrial ribosomal protein L42 pseudogene 2		0	0	0	0	0
HGNC:29712	MRPL42P3	mitochondrial ribosomal protein L42 pseudogene 3		0	0	0	0	0
HGNC:29713	MRPL42P4	mitochondrial ribosomal protein L42 pseudogene 4		0	0	0	0	0
HGNC:29714	MRPL42P5	mitochondrial ribosomal protein L42 pseudogene 5		0	0	0	0	0
HGNC:44533	MRPL42P6	mitochondrial ribosomal protein L42 pseudogene 6		0	0	0	0	0
HGNC:14517	MRPL43	mitochondrial ribosomal protein L43	Mitochondria (GO:0005739);Nucleoplasm (GO:0005654)	0	0	0	0	0
HGNC:16651	MRPL45	mitochondrial ribosomal protein L45	Mitochondria (GO:0005739)	0	0	0	0	0
HGNC:29715	MRPL45P1	mitochondrial ribosomal protein L45 pseudogene 1		0	0	0	0	0
HGNC:29716	MRPL45P2	mitochondrial ribosomal protein L45 pseudogene 2		0	0	0	0	0
HGNC:21379	MRPL48P1	mitochondrial ribosomal protein L48 pseudogene 1		0	0	0	0	0
HGNC:29717	MRPL49P1	mitochondrial ribosomal protein L49 pseudogene 1		0	0	0	0	0
HGNC:29718	MRPL49P2	mitochondrial ribosomal protein L49 pseudogene 2		0	0	0	0	0
HGNC:29719	MRPL50P1	mitochondrial ribosomal protein L50 pseudogene 1		0	0	0	0	0
HGNC:29720	MRPL50P2	mitochondrial ribosomal protein L50 pseudogene 2		0	0	0	0	0
HGNC:29721	MRPL50P3	mitochondrial ribosomal protein L50 pseudogene 3		0	0	0	0	0
HGNC:29722	MRPL50P4	mitochondrial ribosomal protein L50 pseudogene 4		0	0	0	0	0
HGNC:14044	MRPL51	mitochondrial ribosomal protein L51	Mitochondria (GO:0005739)	0	0	0	0	0
HGNC:29723	MRPL51P1	mitochondrial ribosomal protein L51 pseudogene 1		0	0	0	0	0
HGNC:29724	MRPL51P2	mitochondrial ribosomal protein L51 pseudogene 2		0	0	0	0	0
HGNC:16655	MRPL52	mitochondrial ribosomal protein L52	Mitochondria (GO:0005739);Nucleoplasm (GO:0005654)	0	0	0	0	0
HGNC:29725	MRPL53P1	mitochondrial ribosomal protein L53 pseudogene 1		0	0	0	0	0
HGNC:16685	MRPL54	mitochondrial ribosomal protein L54	Mitochondria (GO:0005739)	0	0	0	0	0
HGNC:29686	MRPL57P1	mitochondrial ribosomal protein L57 pseudogene 1		0	0	0	0	0
HGNC:29687	MRPL57P2	mitochondrial ribosomal protein L57 pseudogene 2		0	0	0	0	0
HGNC:29688	MRPL57P3	mitochondrial ribosomal protein L57 pseudogene 3		0	0	0	0	0
HGNC:29689	MRPL57P6	mitochondrial ribosomal protein L57 pseudogene 6		0	0	0	0	0
HGNC:29690	MRPL57P7	mitochondrial ribosomal protein L57 pseudogene 7		0	0	0	0	0
HGNC:29691	MRPL57P8	mitochondrial ribosomal protein L57 pseudogene 8		0	0	0	0	0
HGNC:29692	MRPL57P9	mitochondrial ribosomal protein L57 pseudogene 9		0	0	0	0	0
HGNC:23965	MRPL57P10	mitochondrial ribosomal protein L57 pseudogene 10		0	0	0	0	0
HGNC:14498	MRPS5	mitochondrial ribosomal protein S5	Mitochondria (GO:0005739)	0	0	0	0	0
HGNC:29778	MRPS5P3	mitochondrial ribosomal protein S5 pseudogene 3		0	0	0	0	0
HGNC:29779	MRPS5P4	mitochondrial ribosomal protein S5 pseudogene 4		0	0	0	0	0
HGNC:14051	MRPS6	mitochondrial ribosomal protein S6	Mitochondria (GO:0005739)	0	0	0	0	0
HGNC:29780	MRPS6P1	mitochondrial ribosomal protein S6 pseudogene 1		0	0	0	0	0
HGNC:29781	MRPS6P2	mitochondrial ribosomal protein S6 pseudogene 2		0	0	0	0	0
HGNC:29782	MRPS6P4	mitochondrial ribosomal protein S6 pseudogene 4		0	0	0	0	0
HGNC:29783	MRPS7P1	mitochondrial ribosomal protein S7 pseudogene 1		0	0	0	0	0
HGNC:29784	MRPS7P2	mitochondrial ribosomal protein S7 pseudogene 2		0	0	0	0	0
HGNC:40688	MRPS9-AS1	MRPS9 antisense RNA 1		0	0	0	0	0
HGNC:40687	MRPS9-AS2	MRPS9 antisense RNA 2		0	0	0	0	0
HGNC:29728	MRPS10P1	mitochondrial ribosomal protein S10 pseudogene 1		0	0	0	0	0
HGNC:29727	MRPS10P2	mitochondrial ribosomal protein S10 pseudogene 2		0	0	0	0	0
HGNC:29729	MRPS10P5	mitochondrial ribosomal protein S10 pseudogene 5		0	0	0	0	0
HGNC:14050	MRPS11	mitochondrial ribosomal protein S11	Mitochondria (GO:0005739)	0	0	0	0	0
HGNC:16584	MRPS11P1	mitochondrial ribosomal protein S11 pseudogene 1		0	0	0	0	0
HGNC:10380	MRPS12	mitochondrial ribosomal protein S12		0	0	0	0	0
HGNC:14049	MRPS14	mitochondrial ribosomal protein S14	Mitochondria (GO:0005739);Nuclear membrane (GO:0031965)	0	0	0	0	0
HGNC:14504	MRPS15	mitochondrial ribosomal protein S15	Mitochondria (GO:0005739)	0	0	0	0	0
HGNC:29730	MRPS15P1	mitochondrial ribosomal protein S15 pseudogene 1		0	0	0	0	0
HGNC:29731	MRPS15P2	mitochondrial ribosomal protein S15 pseudogene 2		0	0	0	0	0
HGNC:14048	MRPS16	mitochondrial ribosomal protein S16	Cytosol (GO:0005829);Mitochondria (GO:0005739)	0	0	0	0	0
HGNC:29732	MRPS16P1	mitochondrial ribosomal protein S16 pseudogene 1		0	0	0	0	0
HGNC:16541	MRPS16P2	mitochondrial ribosomal protein S16 pseudogene 2		0	0	0	0	0
HGNC:29733	MRPS16P3	mitochondrial ribosomal protein S16 pseudogene 3		0	0	0	0	0
HGNC:29734	MRPS17P1	mitochondrial ribosomal protein S17 pseudogene 1		0	0	0	0	0
HGNC:29736	MRPS17P3	mitochondrial ribosomal protein S17 pseudogene 3		0	0	0	0	0
HGNC:29737	MRPS17P5	mitochondrial ribosomal protein S17 pseudogene 5		0	0	0	0	0
HGNC:29738	MRPS17P6	mitochondrial ribosomal protein S17 pseudogene 6		0	0	0	0	0
HGNC:29735	MRPS17P7	mitochondrial ribosomal protein S17 pseudogene 7		0	0	0	0	0
HGNC:29739	MRPS17P9	mitochondrial ribosomal protein S17 pseudogene 9		0	0	0	0	0
HGNC:14515	MRPS18A	mitochondrial ribosomal protein S18A		0	0	0	0	0
HGNC:29740	MRPS18AP1	mitochondrial ribosomal protein S18A pseudogene 1		0	0	0	0	0
HGNC:14516	MRPS18B	mitochondrial ribosomal protein S18B	Cell Junctions (GO:0030054);Mitochondria (GO:0005739)	0	0	0	0	0
HGNC:29741	MRPS18BP1	mitochondrial ribosomal protein S18B pseudogene 1		0	0	0	0	0
HGNC:29742	MRPS18BP2	mitochondrial ribosomal protein S18B pseudogene 2		0	0	0	0	0
HGNC:16633	MRPS18C	mitochondrial ribosomal protein S18C		0	0	0	0	0
HGNC:29743	MRPS18CP2	MRPS18C pseudogene 2		0	0	0	0	0
HGNC:29744	MRPS18CP3	MRPS18C pseudogene 3		0	0	0	0	0
HGNC:29745	MRPS18CP4	MRPS18C pseudogene 4		0	0	0	0	0
HGNC:29746	MRPS18CP5	MRPS18C pseudogene 5		0	0	0	0	0
HGNC:29747	MRPS18CP6	MRPS18C pseudogene 6		0	0	0	0	0
HGNC:44530	MRPS18CP7	MRPS18C pseudogene 7		0	0	0	0	0
HGNC:29748	MRPS21P1	mitochondrial ribosomal protein S21 pseudogene 1		0	0	0	0	0
HGNC:29749	MRPS21P2	mitochondrial ribosomal protein S21 pseudogene 2		0	0	0	0	0
HGNC:29750	MRPS21P3	mitochondrial ribosomal protein S21 pseudogene 3		0	0	0	0	0
HGNC:29751	MRPS21P4	mitochondrial ribosomal protein S21 pseudogene 4		0	0	0	0	0
HGNC:29752	MRPS21P5	mitochondrial ribosomal protein S21 pseudogene 5		0	0	0	0	0
HGNC:29753	MRPS21P6	mitochondrial ribosomal protein S21 pseudogene 6		0	0	0	0	0
HGNC:29754	MRPS21P7	mitochondrial ribosomal protein S21 pseudogene 7		0	0	0	0	0
HGNC:29755	MRPS21P8	mitochondrial ribosomal protein S21 pseudogene 8		0	0	0	0	0
HGNC:29756	MRPS21P9	mitochondrial ribosomal protein S21 pseudogene 9		0	0	0	0	0
HGNC:29757	MRPS22P1	mitochondrial ribosomal protein S22 pseudogene 1		0	0	0	0	0
HGNC:29758	MRPS23P1	mitochondrial ribosomal protein S23 pseudogene 1		0	0	0	0	0
HGNC:14510	MRPS24	mitochondrial ribosomal protein S24		0	0	0	0	0
HGNC:29759	MRPS24P1	mitochondrial ribosomal protein S24 pseudogene 1		0	0	0	0	0
HGNC:14511	MRPS25	mitochondrial ribosomal protein S25	Mitochondria (GO:0005739)	0	0	0	0	0
HGNC:29760	MRPS25P1	mitochondrial ribosomal protein S25 pseudogene 1		0	0	0	0	0
HGNC:14045	MRPS26	mitochondrial ribosomal protein S26	Mitochondria (GO:0005739);Nucleoplasm (GO:0005654)	0	0	0	0	0
HGNC:14513	MRPS28	mitochondrial ribosomal protein S28	Mitochondria (GO:0005739)	0	0	0	0	0
HGNC:8769	MRPS30	mitochondrial ribosomal protein S30		0	0	0	0	0
HGNC:53420	MRPS30-DT	MRPS30 divergent transcript		0	0	0	0	0
HGNC:29763	MRPS31P1	mitochondrial ribosomal protein S31 pseudogene 1		0	0	0	0	0
HGNC:39252	MRPS31P2	mitochondrial ribosomal protein S31 pseudogene 2		0	0	0	0	0
HGNC:42649	MRPS31P4	mitochondrial ribosomal protein S31 pseudogene 4		0	0	0	0	0
HGNC:39253	MRPS31P5	mitochondrial ribosomal protein S31 pseudogene 5		0	0	0	0	0
HGNC:29764	MRPS33P1	mitochondrial ribosomal protein S33 pseudogene 1		0	0	0	0	0
HGNC:29765	MRPS33P2	mitochondrial ribosomal protein S33 pseudogene 2		0	0	0	0	0
HGNC:29766	MRPS33P3	mitochondrial ribosomal protein S33 pseudogene 3		0	0	0	0	0
HGNC:29767	MRPS33P4	mitochondrial ribosomal protein S33 pseudogene 4		0	0	0	0	0
HGNC:16618	MRPS34	mitochondrial ribosomal protein S34	Mitochondria (GO:0005739)	0	0	0	0	0
HGNC:55490	MRPS35-DT	MRPS35 divergent transcript		0	0	0	0	0
HGNC:29768	MRPS35P1	mitochondrial ribosomal protein S35 pseudogene 1		0	0	0	0	0
HGNC:29769	MRPS35P2	mitochondrial ribosomal protein S35 pseudogene 2		0	0	0	0	0
HGNC:29770	MRPS35P3	mitochondrial ribosomal protein S35 pseudogene 3		0	0	0	0	0
HGNC:16631	MRPS36	mitochondrial ribosomal protein S36	Mitochondria (GO:0005739)	0	0	0	0	0
HGNC:29771	MRPS36P1	mitochondrial ribosomal protein S36 pseudogene 1		0	0	0	0	0
HGNC:29772	MRPS36P2	mitochondrial ribosomal protein S36 pseudogene 2		0	0	0	0	0
HGNC:29773	MRPS36P3	mitochondrial ribosomal protein S36 pseudogene 3		0	0	0	0	0
HGNC:29774	MRPS36P4	mitochondrial ribosomal protein S36 pseudogene 4		0	0	0	0	0
HGNC:29775	MRPS36P5	mitochondrial ribosomal protein S36 pseudogene 5		0	0	0	0	0
HGNC:29776	MRPS36P6	mitochondrial ribosomal protein S36 pseudogene 6		0	0	0	0	0
HGNC:35238	MRRFP1	mitochondrial ribosome recycling factor pseudogene 1		0	0	0	0	0
HGNC:13785	MRS2	magnesium transporter MRS2		0	0	0	0	0
HGNC:20590	MRS2P1	MRS2 pseudogene 1		0	0	0	0	0
HGNC:33942	MRS2P2	MRS2 pseudogene 2		0	0	0	0	0
HGNC:14334	MRTFA	myocardin related transcription factor A	Cytosol (GO:0005829);Nucleoplasm (GO:0005654)	0	0	0	0	0
HGNC:40681	MRTFA-AS1	MRTFA antisense RNA 1		0	0	0	0	0
HGNC:29819	MRTFB	myocardin related transcription factor B	Nuclear speckles (GO:0016607)	0	0	0	0	0
HGNC:7315	MS4A1	membrane spanning 4-domains A1	Plasma membrane (GO:0005886)	0	0	0	0	0
HGNC:7316	MS4A2	membrane spanning 4-domains A2		0	0	0	0	0
HGNC:7317	MS4A3	membrane spanning 4-domains A3	Cytosol (GO:0005829);Golgi apparatus (GO:0005794);Vesicles (GO:0043231)	0	0	0	0	0
HGNC:13371	MS4A4A	membrane spanning 4-domains A4A		0	0	0	0	0
HGNC:14284	MS4A4E	membrane spanning 4-domains A4E		0	0	0	0	0
HGNC:13374	MS4A5	membrane spanning 4-domains A5		0	0	0	0	0
HGNC:13375	MS4A6A	membrane spanning 4-domains A6A	Vesicles (GO:0043231)	0	0	0	0	0
HGNC:14285	MS4A6E	membrane spanning 4-domains A6E	Vesicles (GO:0043231)	0	0	0	0	0
HGNC:13378	MS4A7	membrane spanning 4-domains A7		0	0	0	0	0
HGNC:13380	MS4A8	membrane spanning 4-domains A8		0	0	0	0	0
HGNC:13368	MS4A10	membrane spanning 4-domains A10		0	0	0	0	0
HGNC:16674	MS4A13	membrane spanning 4-domains A13		0	0	0	0	0
HGNC:30706	MS4A14	membrane spanning 4-domains A14	Nucleoplasm (GO:0005654);Plasma membrane (GO:0005886)	0	0	0	0	0
HGNC:28573	MS4A15	membrane spanning 4-domains A15	Cytosol (GO:0005829);Plasma membrane (GO:0005886)	0	0	0	0	0
HGNC:37636	MS4A18	membrane spanning 4-domains A18		0	0	0	0	0
HGNC:53877	MS4A19P	membrane spanning 4-domains A19, pseudogene		0	0	0	0	0
HGNC:33741	MSANTD1	Myb/SANT DNA binding domain containing 1		0	0	0	0	0
HGNC:26266	MSANTD2	Myb/SANT DNA binding domain containing 2	Nuclear bodies (GO:0016604);Nucleoplasm (GO:0005654)	0	0	0	0	0
HGNC:39637	MSANTD2P1	Myb/SANT DNA binding domain containing 2 pseudogene 1		0	0	0	0	0
HGNC:23370	MSANTD3	Myb/SANT DNA binding domain containing 3	Nucleoplasm (GO:0005654)	0	0	0	0	0
HGNC:38838	MSANTD3-TMEFF1	MSANTD3-TMEFF1 readthrough		0	0	0	0	0
HGNC:29383	MSANTD4	Myb/SANT DNA binding domain containing 4 with coiled-coils	Nucleoplasm (GO:0005654)	0	0	0	0	0
HGNC:55184	MSANTD5	Myb/SANT DNA binding domain containing 5		0	0	0	0	0
HGNC:7318	MSBP1	minisatellite binding protein 1		0	0	0	0	0
HGNC:7319	MSBP2	minisatellite binding protein 2		0	0	0	0	0
HGNC:7321	MSC	musculin	Nucleoplasm (GO:0005654)	0	0	0	0	0
HGNC:48724	MSC-AS1	MSC antisense RNA 1		0	0	0	0	0
HGNC:14907	MSGN1	mesogenin 1		0	0	0	0	0
HGNC:40319	MSH2-OT1	MSH2 overlapping transcript 1		0	0	0	0	0
HGNC:7326	MSH3	mutS homolog 3	Nuclear bodies (GO:0016604)	0	0	0	0	0
HGNC:7327	MSH4	mutS homolog 4		0	0	0	0	0
HGNC:7328	MSH5	mutS homolog 5	Endoplasmic reticulum (GO:0005783);Vesicles (GO:0043231)	0	0	0	0	0
HGNC:41994	MSH5-SAPCD1	MSH5-SAPCD1 readthrough (NMD candidate)		0	0	0	0	0
HGNC:7330	MSI1	musashi RNA binding protein 1	Cytosol (GO:0005829);Nucleoplasm (GO:0005654)	0	0	0	0	0
HGNC:18585	MSI2	musashi RNA binding protein 2	Cytosol (GO:0005829)	0	0	0	0	0
HGNC:27905	MSL1	MSL complex subunit 1	Nucleoplasm (GO:0005654)	0	0	0	0	0
HGNC:25544	MSL2	MSL complex subunit 2	Cytosol (GO:0005829);Nucleoplasm (GO:0005654)	0	0	0	0	0
HGNC:7370	MSL3	MSL complex subunit 3	Nucleoplasm (GO:0005654)	0	0	0	0	0
HGNC:17837	MSL3P1	MSL complex subunit 3 pseudogene 1		0	0	0	0	0
HGNC:7371	MSLN	mesothelin	Nucleoplasm (GO:0005654);Vesicles (GO:0043231)	0	0	0	0	0
HGNC:14170	MSLNL	mesothelin like		0	0	0	0	0
HGNC:7372	MSMB	microseminoprotein beta		0	0	0	0	0
HGNC:10545	MSMO1	methylsterol monooxygenase 1		0	0	0	0	0
HGNC:29663	MSMP	microseminoprotein, prostate associated	Cytosol (GO:0005829);Vesicles (GO:0043231)	0	0	0	0	0
HGNC:7374	MSNP1	moesin pseudogene 1		0	0	0	0	0
HGNC:7376	MSR1	macrophage scavenger receptor 1		0	0	0	0	0
HGNC:7377	MSRA	methionine sulfoxide reductase A	Actin filaments (GO:0015629);Cytosol (GO:0005829);Nucleoplasm (GO:0005654);Plasma membrane (GO:0005886)	0	0	0	0	0
HGNC:55400	MSRA-DT	MSRA divergent transcript		0	0	0	0	0
HGNC:14133	MSRB1	methionine sulfoxide reductase B1	Nucleoplasm (GO:0005654)	0	0	0	0	0
HGNC:43985	MSRB1P1	methionine sulfoxide reductase B1 pseudogene 1		0	0	0	0	0
HGNC:17061	MSRB2	methionine sulfoxide reductase B2		0	0	0	0	0
HGNC:27375	MSRB3	methionine sulfoxide reductase B3		0	0	0	0	0
HGNC:21000	MSS51	MSS51 mitochondrial translational activator	Cytosol (GO:0005829);Vesicles (GO:0043231)	0	0	0	0	0
HGNC:7380	MST1	macrophage stimulating 1		0	0	0	0	0
HGNC:7390	MST1L	macrophage stimulating 1 like (pseudogene)		0	0	0	0	0
HGNC:7383	MST1P2	macrophage stimulating 1 pseudogene 2		0	0	0	0	0
HGNC:7381	MST1R	macrophage stimulating 1 receptor	Cytosol (GO:0005829)	0	0	0	0	0
HGNC:4223	MSTN	myostatin		0	0	0	0	0
HGNC:29678	MSTO1	misato mitochondrial distribution and morphology regulator 1	Cytosol (GO:0005829)	0	0	0	0	0
HGNC:26329	MSTO2P	misato family member 2, pseudogene		0	0	0	0	0
HGNC:7391	MSX1	msh homeobox 1	Nucleoplasm (GO:0005654)	0	0	0	0	0
HGNC:7392	MSX2	msh homeobox 2	Nuclear speckles (GO:0016607)	0	0	0	0	0
HGNC:24976	MSX2P1	msh homeobox 2 pseudogene 1		0	0	0	0	0
HGNC:7409	MT-7SDNA	mitochondrially encoded 7S DNA		0	0	0	0	0
HGNC:7415	MT-ATP8	mitochondrially encoded ATP synthase membrane subunit 8		0	0	0	0	0
HGNC:7416	MT-ATT	mitochondrially encoded membrane attachment site		0	0	0	0	0
HGNC:7419	MT-CO1	mitochondrially encoded cytochrome c oxidase I	Mitochondria (GO:0005739)	0	0	0	0	0
HGNC:7422	MT-CO3	mitochondrially encoded cytochrome c oxidase III		0	0	0	0	0
HGNC:7424	MT-CSB1	mitochondrially encoded conserved sequence block I		0	0	0	0	0
HGNC:7425	MT-CSB2	mitochondrially encoded conserved sequence block II		0	0	0	0	0
HGNC:7426	MT-CSB3	mitochondrially encoded conserved sequence block III		0	0	0	0	0
HGNC:7438	MT-HPR	mitochondrially encoded replication primer		0	0	0	0	0
HGNC:7439	MT-HSP1	mitochondrially encoded major H-strand promoter		0	0	0	0	0
HGNC:7440	MT-HSP2	mitochondrially encoded minor H-strand promoter		0	0	0	0	0
HGNC:50279	MT-LIPCAR	mitochondrially encoded long non-coding cardiac associated RNA		0	0	0	0	0
HGNC:7447	MT-LSP	mitochondrially encoded L-strand promoter		0	0	0	0	0
HGNC:7455	MT-ND1	mitochondrially encoded NADH:ubiquinone oxidoreductase core subunit 1		0	0	0	0	0
HGNC:7456	MT-ND2	mitochondrially encoded NADH:ubiquinone oxidoreductase core subunit 2		0	0	0	0	0
HGNC:7458	MT-ND3	mitochondrially encoded NADH:ubiquinone oxidoreductase core subunit 3	Cytosol (GO:0005829)	0	0	0	0	0
HGNC:7459	MT-ND4	mitochondrially encoded NADH:ubiquinone oxidoreductase core subunit 4	Mitochondria (GO:0005739)	0	0	0	0	0
HGNC:7460	MT-ND4L	mitochondrially encoded NADH:ubiquinone oxidoreductase core subunit 4L	Centrosome (GO:0005813);Mitochondria (GO:0005739)	0	0	0	0	0
HGNC:7461	MT-ND5	mitochondrially encoded NADH:ubiquinone oxidoreductase core subunit 5		0	0	0	0	0
HGNC:7462	MT-ND6	mitochondrially encoded NADH:ubiquinone oxidoreductase core subunit 6		0	0	0	0	0
HGNC:7465	MT-OHR	mitochondrially encoded heavy strand origin of replication		0	0	0	0	0
HGNC:7466	MT-OLR	mitochondrially encoded light strand origin of replication		0	0	0	0	0
HGNC:7470	MT-RNR1	mitochondrially encoded 12S rRNA		0	0	0	0	0
HGNC:7471	MT-RNR2	mitochondrially encoded 16S rRNA		0	0	0	0	0
HGNC:7472	MT-RNR3	mitochondrially encoded 5S-like sequence		0	0	0	0	0
HGNC:7475	MT-TA	mitochondrially encoded tRNA-Ala (GCN)		0	0	0	0	0
HGNC:7476	MT-TAS	mitochondrially encoded termination associated sequence		0	0	0	0	0
HGNC:7477	MT-TC	mitochondrially encoded tRNA-Cys (UGU/C)		0	0	0	0	0
HGNC:7478	MT-TD	mitochondrially encoded tRNA-Asp (GAU/C)		0	0	0	0	0
HGNC:7479	MT-TE	mitochondrially encoded tRNA-Glu (GAA/G)		0	0	0	0	0
HGNC:7480	MT-TER	mitochondrially encoded transcription terminator		0	0	0	0	0
HGNC:7481	MT-TF	mitochondrially encoded tRNA-Phe (UUU/C)		0	0	0	0	0
HGNC:7482	MT-TFH	mitochondrially encoded transcription factor binding site H		0	0	0	0	0
HGNC:7483	MT-TFL	mitochondrially encoded transcription factor binding site L		0	0	0	0	0
HGNC:7484	MT-TFX	mitochondrially encoded transcription factor binding site X		0	0	0	0	0
HGNC:7485	MT-TFY	mitochondrially encoded transcription factor binding site Y		0	0	0	0	0
HGNC:7486	MT-TG	mitochondrially encoded tRNA-Gly (GGN)		0	0	0	0	0
HGNC:7487	MT-TH	mitochondrially encoded tRNA-His (CAU/C)		0	0	0	0	0
HGNC:7488	MT-TI	mitochondrially encoded tRNA-Ile (AUU/C)		0	0	0	0	0
HGNC:7489	MT-TK	mitochondrially encoded tRNA-Lys (AAA/G)		0	0	0	0	0
HGNC:7490	MT-TL1	mitochondrially encoded tRNA-Leu (UUA/G) 1		0	0	0	0	0
HGNC:7491	MT-TL2	mitochondrially encoded tRNA-Leu (CUN) 2		0	0	0	0	0
HGNC:7492	MT-TM	mitochondrially encoded tRNA-Met (AUA/G)		0	0	0	0	0
HGNC:7493	MT-TN	mitochondrially encoded tRNA-Asn (AAU/C)		0	0	0	0	0
HGNC:7494	MT-TP	mitochondrially encoded tRNA-Pro (CCN)		0	0	0	0	0
HGNC:7495	MT-TQ	mitochondrially encoded tRNA-Gln (CAA/G)		0	0	0	0	0
HGNC:7496	MT-TR	mitochondrially encoded tRNA-Arg (CGN)		0	0	0	0	0
HGNC:7497	MT-TS1	mitochondrially encoded tRNA-Ser (UCN) 1		0	0	0	0	0
HGNC:7498	MT-TS2	mitochondrially encoded tRNA-Ser (AGU/C) 2		0	0	0	0	0
HGNC:7499	MT-TT	mitochondrially encoded tRNA-Thr (ACN)		0	0	0	0	0
HGNC:7500	MT-TV	mitochondrially encoded tRNA-Val (GUN)		0	0	0	0	0
HGNC:7501	MT-TW	mitochondrially encoded tRNA-Trp (UGA/G)		0	0	0	0	0
HGNC:7502	MT-TY	mitochondrially encoded tRNA-Tyr (UAU/C)		0	0	0	0	0
HGNC:7393	MT1A	metallothionein 1A		0	0	0	0	0
HGNC:7395	MT1CP	metallothionein 1C, pseudogene		0	0	0	0	0
HGNC:7396	MT1DP	metallothionein 1D, pseudogene		0	0	0	0	0
HGNC:7397	MT1E	metallothionein 1E	Nucleoplasm (GO:0005654)	0	0	0	0	0
HGNC:7398	MT1F	metallothionein 1F		0	0	0	0	0
HGNC:7400	MT1H	metallothionein 1H		0	0	0	0	0
HGNC:31864	MT1HL1	metallothionein 1H like 1		0	0	0	0	0
HGNC:7401	MT1IP	metallothionein 1I, pseudogene		0	0	0	0	0
HGNC:7402	MT1JP	metallothionein 1J, pseudogene		0	0	0	0	0
HGNC:7404	MT1L	metallothionein 1L, pseudogene		0	0	0	0	0
HGNC:14296	MT1M	metallothionein 1M		0	0	0	0	0
HGNC:23681	MT1P1	metallothionein 1 pseudogene 1		0	0	0	0	0
HGNC:16120	MT1P3	metallothionein 1 pseudogene 3		0	0	0	0	0
HGNC:7405	MT1X	metallothionein 1X		0	0	0	0	0
HGNC:7442	MT1XP1	metallothionein 1X pseudogene 1		0	0	0	0	0
HGNC:7406	MT2A	metallothionein 2A		0	0	0	0	0
HGNC:7407	MT2P1	metallothionein 2 pseudogene 1		0	0	0	0	0
HGNC:7408	MT3	metallothionein 3		0	0	0	0	0
HGNC:7410	MTA1	metastasis associated 1	Cytosol (GO:0005829);Nucleoplasm (GO:0005654)	0	0	0	0	0
HGNC:23784	MTA3	metastasis associated 1 family member 3	Nucleoplasm (GO:0005654);Vesicles (GO:0043231)	0	0	0	0	0
HGNC:54535	MTA3P1	MTA3 pseudogene 1		0	0	0	0	0
HGNC:7413	MTAP	methylthioadenosine phosphorylase	Cytosol (GO:0005829);Nucleoplasm (GO:0005654)	0	0	0	0	0
HGNC:42442	MTAPP1	methylthioadenosine phosphorylase pseudogene 1		0	0	0	0	0
HGNC:42443	MTAPP2	methylthioadenosine phosphorylase pseudogene 2		0	0	0	0	0
HGNC:44575	MTATP6P1	MT-ATP6 pseudogene 1		0	0	0	0	0
HGNC:44576	MTATP6P2	MT-ATP6 pseudogene 2		0	0	0	0	0
HGNC:44577	MTATP6P3	MT-ATP6 pseudogene 3		0	0	0	0	0
HGNC:44578	MTATP6P4	MT-ATP6 pseudogene 4		0	0	0	0	0
HGNC:44579	MTATP6P5	MT-ATP6 pseudogene 5		0	0	0	0	0
HGNC:44580	MTATP6P6	MT-ATP6 pseudogene 6		0	0	0	0	0
HGNC:44581	MTATP6P7	MT-ATP6 pseudogene 7		0	0	0	0	0
HGNC:44582	MTATP6P8	MT-ATP6 pseudogene 8		0	0	0	0	0
HGNC:44583	MTATP6P9	MT-ATP6 pseudogene 9		0	0	0	0	0
HGNC:52056	MTATP6P10	MT-ATP6 pseudogene 10		0	0	0	0	0
HGNC:52057	MTATP6P11	MT-ATP6 pseudogene 11		0	0	0	0	0
HGNC:52082	MTATP6P12	MT-ATP6 pseudogene 12		0	0	0	0	0
HGNC:52058	MTATP6P13	MT-ATP6 pseudogene 13		0	0	0	0	0
HGNC:52059	MTATP6P14	MT-ATP6 pseudogene 14		0	0	0	0	0
HGNC:52060	MTATP6P15	MT-ATP6 pseudogene 15		0	0	0	0	0
HGNC:52061	MTATP6P16	MT-ATP6 pseudogene 16		0	0	0	0	0
HGNC:52062	MTATP6P17	MT-ATP6 pseudogene 17		0	0	0	0	0
HGNC:52063	MTATP6P18	MT-ATP6 pseudogene 18		0	0	0	0	0
HGNC:52064	MTATP6P19	MT-ATP6 pseudogene 19		0	0	0	0	0
HGNC:52176	MTATP6P20	MT-ATP6 pseudogene 20		0	0	0	0	0
HGNC:52177	MTATP6P21	MT-ATP6 pseudogene 21		0	0	0	0	0
HGNC:52178	MTATP6P22	MT-ATP6 pseudogene 22		0	0	0	0	0
HGNC:52179	MTATP6P23	MT-ATP6 pseudogene 23		0	0	0	0	0
HGNC:52180	MTATP6P24	MT-ATP6 pseudogene 24		0	0	0	0	0
HGNC:52181	MTATP6P25	MT-ATP6 pseudogene 25		0	0	0	0	0
HGNC:52182	MTATP6P26	MT-ATP6 pseudogene 26		0	0	0	0	0
HGNC:52183	MTATP6P27	MT-ATP6 pseudogene 27		0	0	0	0	0
HGNC:52184	MTATP6P28	MT-ATP6 pseudogene 28		0	0	0	0	0
HGNC:52187	MTATP6P29	MT-ATP6 pseudogene 29		0	0	0	0	0
HGNC:52185	MTATP6P30	MT-ATP6 pseudogene 30		0	0	0	0	0
HGNC:52186	MTATP6P31	MT-ATP6 pseudogene 31		0	0	0	0	0
HGNC:44571	MTATP8P1	MT-ATP8 pseudogene 1		0	0	0	0	0
HGNC:44572	MTATP8P2	MT-ATP8 pseudogene 2		0	0	0	0	0
HGNC:44573	MTATP8P3	MT-ATP8 pseudogene 3		0	0	0	0	0
HGNC:44574	MTATP8P4	MT-ATP8 pseudogene 4		0	0	0	0	0
HGNC:7417	MTBP	MDM2 binding protein	Nuclear bodies (GO:0016604);Nucleoplasm (GO:0005654)	0	0	0	0	0
HGNC:17586	MTCH1	mitochondrial carrier 1		0	0	0	0	0
HGNC:29121	MTCL1	microtubule crosslinking factor 1		0	0	0	0	0
HGNC:42040	MTCL1P1	MTCL1 pseudogene 1		0	0	0	0	0
HGNC:7420	MTCO1P1	MT-CO1 pseudogene 1		0	0	0	0	0
HGNC:19932	MTCO1P2	MT-CO1 pseudogene 2		0	0	0	0	0
HGNC:39604	MTCO1P3	MT-CO1 pseudogene 3		0	0	0	0	0
HGNC:50350	MTCO1P4	MT-CO1 pseudogene 4		0	0	0	0	0
HGNC:51300	MTCO1P5	MT-CO1 pseudogene 5		0	0	0	0	0
HGNC:52008	MTCO1P6	MT-CO1 pseudogene 6		0	0	0	0	0
HGNC:52009	MTCO1P7	MT-CO1 pseudogene 7		0	0	0	0	0
HGNC:52010	MTCO1P8	MT-CO1 pseudogene 8		0	0	0	0	0
HGNC:52011	MTCO1P9	MT-CO1 pseudogene 9		0	0	0	0	0
HGNC:52012	MTCO1P10	MT-CO1 pseudogene 10		0	0	0	0	0
HGNC:52013	MTCO1P11	MT-CO1 pseudogene 11		0	0	0	0	0
HGNC:52014	MTCO1P12	MT-CO1 pseudogene 12		0	0	0	0	0
HGNC:52015	MTCO1P13	MT-CO1 pseudogene 13		0	0	0	0	0
HGNC:52016	MTCO1P14	MT-CO1 pseudogene 14		0	0	0	0	0
HGNC:52017	MTCO1P15	MT-CO1 pseudogene 15		0	0	0	0	0
HGNC:52018	MTCO1P16	MT-CO1 pseudogene 16		0	0	0	0	0
HGNC:52019	MTCO1P17	MT-CO1 pseudogene 17		0	0	0	0	0
HGNC:52020	MTCO1P18	MT-CO1 pseudogene 18		0	0	0	0	0
HGNC:52021	MTCO1P19	MT-CO1 pseudogene 19		0	0	0	0	0
HGNC:52085	MTCO1P20	MT-CO1 pseudogene 20		0	0	0	0	0
HGNC:52086	MTCO1P21	MT-CO1 pseudogene 21		0	0	0	0	0
HGNC:52087	MTCO1P22	MT-CO1 pseudogene 22		0	0	0	0	0
HGNC:52088	MTCO1P23	MT-CO1 pseudogene 23		0	0	0	0	0
HGNC:52089	MTCO1P24	MT-CO1 pseudogene 24		0	0	0	0	0
HGNC:52090	MTCO1P25	MT-CO1 pseudogene 25		0	0	0	0	0
HGNC:52091	MTCO1P26	MT-CO1 pseudogene 26		0	0	0	0	0
HGNC:52092	MTCO1P27	MT-CO1 pseudogene 27		0	0	0	0	0
HGNC:52093	MTCO1P28	MT-CO1 pseudogene 28		0	0	0	0	0
HGNC:52094	MTCO1P29	MT-CO1 pseudogene 29		0	0	0	0	0
HGNC:52095	MTCO1P30	MT-CO1 pseudogene 30		0	0	0	0	0
HGNC:52096	MTCO1P31	MT-CO1 pseudogene 31		0	0	0	0	0
HGNC:52097	MTCO1P32	MT-CO1 pseudogene 32		0	0	0	0	0
HGNC:52098	MTCO1P33	MT-CO1 pseudogene 33		0	0	0	0	0
HGNC:52099	MTCO1P34	MT-CO1 pseudogene 34		0	0	0	0	0
HGNC:52100	MTCO1P35	MT-CO1 pseudogene 35		0	0	0	0	0
HGNC:52101	MTCO1P36	MT-CO1 pseudogene 36		0	0	0	0	0
HGNC:52102	MTCO1P37	MT-CO1 pseudogene 37		0	0	0	0	0
HGNC:52103	MTCO1P38	MT-CO1 pseudogene 38		0	0	0	0	0
HGNC:52104	MTCO1P39	MT-CO1 pseudogene 39		0	0	0	0	0
HGNC:52105	MTCO1P40	MT-CO1 pseudogene 40		0	0	0	0	0
HGNC:52106	MTCO1P41	MT-CO1 pseudogene 41		0	0	0	0	0
HGNC:52107	MTCO1P42	MT-CO1 pseudogene 42		0	0	0	0	0
HGNC:52108	MTCO1P43	MT-CO1 pseudogene 43		0	0	0	0	0
HGNC:52109	MTCO1P44	MT-CO1 pseudogene 44		0	0	0	0	0
HGNC:52110	MTCO1P45	MT-CO1 pseudogene 45		0	0	0	0	0
HGNC:52111	MTCO1P46	MT-CO1 pseudogene 46		0	0	0	0	0
HGNC:52112	MTCO1P47	MT-CO1 pseudogene 47		0	0	0	0	0
HGNC:52113	MTCO1P48	MT-CO1 pseudogene 48		0	0	0	0	0
HGNC:52114	MTCO1P49	MT-CO1 pseudogene 49		0	0	0	0	0
HGNC:52115	MTCO1P50	MT-CO1 pseudogene 50		0	0	0	0	0
HGNC:52116	MTCO1P51	MT-CO1 pseudogene 51		0	0	0	0	0
HGNC:52117	MTCO1P52	MT-CO1 pseudogene 52		0	0	0	0	0
HGNC:52118	MTCO1P53	MT-CO1 pseudogene 53		0	0	0	0	0
HGNC:52119	MTCO1P54	MT-CO1 pseudogene 54		0	0	0	0	0
HGNC:52120	MTCO1P55	MT-CO1 pseudogene 55		0	0	0	0	0
HGNC:52121	MTCO1P56	MT-CO1 pseudogene 56		0	0	0	0	0
HGNC:52315	MTCO1P57	MT-CO1 pseudogene 57		0	0	0	0	0
HGNC:16564	MTCO2P1	MT-CO2 pseudogene 1		0	0	0	0	0
HGNC:25354	MTCO2P2	MT-CO2 pseudogene 2		0	0	0	0	0
HGNC:39576	MTCO2P3	MT-CO2 pseudogene 3		0	0	0	0	0
HGNC:50349	MTCO2P4	MT-CO2 pseudogene 4		0	0	0	0	0
HGNC:52124	MTCO2P5	MT-CO2 pseudogene 5		0	0	0	0	0
HGNC:52022	MTCO2P6	MT-CO2 pseudogene 6		0	0	0	0	0
HGNC:52023	MTCO2P7	MT-CO2 pseudogene 7		0	0	0	0	0
HGNC:52024	MTCO2P8	MT-CO2 pseudogene 8		0	0	0	0	0
HGNC:52025	MTCO2P9	MT-CO2 pseudogene 9		0	0	0	0	0
HGNC:52026	MTCO2P10	MT-CO2 pseudogene 10		0	0	0	0	0
HGNC:52027	MTCO2P11	MT-CO2 pseudogene 11		0	0	0	0	0
HGNC:52028	MTCO2P12	MT-CO2 pseudogene 12		0	0	0	0	0
HGNC:52029	MTCO2P13	MT-CO2 pseudogene 13		0	0	0	0	0
HGNC:52030	MTCO2P14	MT-CO2 pseudogene 14		0	0	0	0	0
HGNC:52031	MTCO2P15	MT-CO2 pseudogene 15		0	0	0	0	0
HGNC:52032	MTCO2P16	MT-CO2 pseudogene 16		0	0	0	0	0
HGNC:52033	MTCO2P17	MT-CO2 pseudogene 17		0	0	0	0	0
HGNC:52034	MTCO2P18	MT-CO2 pseudogene 18		0	0	0	0	0
HGNC:52035	MTCO2P19	MT-CO2 pseudogene 19		0	0	0	0	0
HGNC:52149	MTCO2P20	MT-CO2 pseudogene 20		0	0	0	0	0
HGNC:52150	MTCO2P21	MT-CO2 pseudogene 21		0	0	0	0	0
HGNC:52151	MTCO2P22	MT-CO2 pseudogene 22		0	0	0	0	0
HGNC:52152	MTCO2P23	MT-CO2 pseudogene 23		0	0	0	0	0
HGNC:52153	MTCO2P24	MT-CO2 pseudogene 24		0	0	0	0	0
HGNC:52154	MTCO2P25	MT-CO2 pseudogene 25		0	0	0	0	0
HGNC:52155	MTCO2P26	MT-CO2 pseudogene 26		0	0	0	0	0
HGNC:52156	MTCO2P27	MT-CO2 pseudogene 27		0	0	0	0	0
HGNC:52157	MTCO2P28	MT-CO2 pseudogene 28		0	0	0	0	0
HGNC:52158	MTCO2P29	MT-CO2 pseudogene 29		0	0	0	0	0
HGNC:52159	MTCO2P30	MT-CO2 pseudogene 30		0	0	0	0	0
HGNC:52160	MTCO2P31	MT-CO2 pseudogene 31		0	0	0	0	0
HGNC:52161	MTCO2P32	MT-CO2 pseudogene 32		0	0	0	0	0
HGNC:52162	MTCO2P33	MT-CO2 pseudogene 33		0	0	0	0	0
HGNC:52316	MTCO2P34	MT-CO2 pseudogene 34		0	0	0	0	0
HGNC:31342	MTCO3P1	MT-CO3 pseudogene 1		0	0	0	0	0
HGNC:39681	MTCO3P2	MT-CO3 pseudogene 2		0	0	0	0	0
HGNC:52080	MTCO3P3	MT-CO3 pseudogene 3		0	0	0	0	0
HGNC:52079	MTCO3P4	MT-CO3 pseudogene 4		0	0	0	0	0
HGNC:52123	MTCO3P5	MT-CO3 pseudogene 5		0	0	0	0	0
HGNC:52036	MTCO3P6	MT-CO3 pseudogene 6		0	0	0	0	0
HGNC:52037	MTCO3P7	MT-CO3 pseudogene 7		0	0	0	0	0
HGNC:52038	MTCO3P8	MT-CO3 pseudogene 8		0	0	0	0	0
HGNC:52039	MTCO3P9	MT-CO3 pseudogene 9		0	0	0	0	0
HGNC:52040	MTCO3P10	MT-CO3 pseudogene 10		0	0	0	0	0
HGNC:52041	MTCO3P11	MT-CO3 pseudogene 11		0	0	0	0	0
HGNC:52042	MTCO3P12	MT-CO3 pseudogene 12		0	0	0	0	0
HGNC:52043	MTCO3P13	MT-CO3 pseudogene 13		0	0	0	0	0
HGNC:52044	MTCO3P14	MT-CO3 pseudogene 14		0	0	0	0	0
HGNC:52045	MTCO3P15	MT-CO3 pseudogene 15		0	0	0	0	0
HGNC:52046	MTCO3P16	MT-CO3 pseudogene 16		0	0	0	0	0
HGNC:52047	MTCO3P17	MT-CO3 pseudogene 17		0	0	0	0	0
HGNC:52048	MTCO3P18	MT-CO3 pseudogene 18		0	0	0	0	0
HGNC:52049	MTCO3P19	MT-CO3 pseudogene 19		0	0	0	0	0
HGNC:52122	MTCO3P20	MT-CO3 pseudogene 20		0	0	0	0	0
HGNC:52083	MTCO3P21	MT-CO3 pseudogene 21		0	0	0	0	0
HGNC:52125	MTCO3P22	MT-CO3 pseudogene 22		0	0	0	0	0
HGNC:52126	MTCO3P23	MT-CO3 pseudogene 23		0	0	0	0	0
HGNC:52127	MTCO3P24	MT-CO3 pseudogene 24		0	0	0	0	0
HGNC:52128	MTCO3P25	MT-CO3 pseudogene 25		0	0	0	0	0
HGNC:52129	MTCO3P26	MT-CO3 pseudogene 26		0	0	0	0	0
HGNC:52130	MTCO3P27	MT-CO3 pseudogene 27		0	0	0	0	0
HGNC:52131	MTCO3P28	MT-CO3 pseudogene 28		0	0	0	0	0
HGNC:52132	MTCO3P29	MT-CO3 pseudogene 29		0	0	0	0	0
HGNC:52133	MTCO3P30	MT-CO3 pseudogene 30		0	0	0	0	0
HGNC:52134	MTCO3P31	MT-CO3 pseudogene 31		0	0	0	0	0
HGNC:52135	MTCO3P32	MT-CO3 pseudogene 32		0	0	0	0	0
HGNC:52136	MTCO3P33	MT-CO3 pseudogene 33		0	0	0	0	0
HGNC:52137	MTCO3P34	MT-CO3 pseudogene 34		0	0	0	0	0
HGNC:52138	MTCO3P35	MT-CO3 pseudogene 35		0	0	0	0	0
HGNC:52139	MTCO3P36	MT-CO3 pseudogene 36		0	0	0	0	0
HGNC:52140	MTCO3P37	MT-CO3 pseudogene 37		0	0	0	0	0
HGNC:52141	MTCO3P38	MT-CO3 pseudogene 38		0	0	0	0	0
HGNC:52142	MTCO3P39	MT-CO3 pseudogene 39		0	0	0	0	0
HGNC:52143	MTCO3P40	MT-CO3 pseudogene 40		0	0	0	0	0
HGNC:52144	MTCO3P41	MT-CO3 pseudogene 41		0	0	0	0	0
HGNC:52145	MTCO3P42	MT-CO3 pseudogene 42		0	0	0	0	0
HGNC:52146	MTCO3P43	MT-CO3 pseudogene 43		0	0	0	0	0
HGNC:52147	MTCO3P44	MT-CO3 pseudogene 44		0	0	0	0	0
HGNC:52148	MTCO3P45	MT-CO3 pseudogene 45		0	0	0	0	0
HGNC:52165	MTCO3P46	MT-CO3 pseudogene 46		0	0	0	0	0
HGNC:7423	MTCP1	mature T cell proliferation 1	Nucleoplasm (GO:0005654);Plasma membrane (GO:0005886)	0	0	0	0	0
HGNC:38729	MTCYBP1	MT-CYB pseudogene 1		0	0	0	0	0
HGNC:38807	MTCYBP2	MT-CYB pseudogene 2		0	0	0	0	0
HGNC:39579	MTCYBP3	MT-CYB pseudogene 3		0	0	0	0	0
HGNC:41923	MTCYBP4	MT-CYB pseudogene 4		0	0	0	0	0
HGNC:51967	MTCYBP5	MT-CYB pseudogene 5		0	0	0	0	0
HGNC:51974	MTCYBP6	MT-CYB pseudogene 6		0	0	0	0	0
HGNC:51964	MTCYBP7	MT-CYB pseudogene 7		0	0	0	0	0
HGNC:51965	MTCYBP8	MT-CYB pseudogene 8		0	0	0	0	0
HGNC:51966	MTCYBP9	MT-CYB pseudogene 9		0	0	0	0	0
HGNC:51961	MTCYBP10	MT-CYB pseudogene 10		0	0	0	0	0
HGNC:51962	MTCYBP11	MT-CYB pseudogene 11		0	0	0	0	0
HGNC:51963	MTCYBP12	MT-CYB pseudogene 12		0	0	0	0	0
HGNC:51975	MTCYBP13	MT-CYB pseudogene 13		0	0	0	0	0
HGNC:51960	MTCYBP14	MT-CYB pseudogene 14		0	0	0	0	0
HGNC:51968	MTCYBP15	MT-CYB pseudogene 15		0	0	0	0	0
HGNC:51969	MTCYBP16	MT-CYB pseudogene 16		0	0	0	0	0
HGNC:51970	MTCYBP17	MT-CYB pseudogene 17		0	0	0	0	0
HGNC:51976	MTCYBP18	MT-CYB pseudogene 18		0	0	0	0	0
HGNC:51971	MTCYBP19	MT-CYB pseudogene 19		0	0	0	0	0
HGNC:51973	MTCYBP20	MT-CYB pseudogene 20		0	0	0	0	0
HGNC:51977	MTCYBP21	MT-CYB pseudogene 21		0	0	0	0	0
HGNC:51979	MTCYBP22	MT-CYB pseudogene 22		0	0	0	0	0
HGNC:51980	MTCYBP23	MT-CYB pseudogene 23		0	0	0	0	0
HGNC:51983	MTCYBP24	MT-CYB pseudogene 24		0	0	0	0	0
HGNC:51991	MTCYBP25	MT-CYB pseudogene 25		0	0	0	0	0
HGNC:51992	MTCYBP26	MT-CYB pseudogene 26		0	0	0	0	0
HGNC:51993	MTCYBP27	MT-CYB pseudogene 27		0	0	0	0	0
HGNC:51994	MTCYBP28	MT-CYB pseudogene 28		0	0	0	0	0
HGNC:51995	MTCYBP29	MT-CYB pseudogene 29		0	0	0	0	0
HGNC:51996	MTCYBP30	MT-CYB pseudogene 30		0	0	0	0	0
HGNC:51997	MTCYBP31	MT-CYB pseudogene 31		0	0	0	0	0
HGNC:52174	MTCYBP32	MT-CYB pseudogene 32		0	0	0	0	0
HGNC:52301	MTCYBP33	MT-CYB pseudogene 33		0	0	0	0	0
HGNC:52302	MTCYBP34	MT-CYB pseudogene 34		0	0	0	0	0
HGNC:52303	MTCYBP35	MT-CYB pseudogene 35		0	0	0	0	0
HGNC:52304	MTCYBP36	MT-CYB pseudogene 36		0	0	0	0	0
HGNC:52305	MTCYBP37	MT-CYB pseudogene 37		0	0	0	0	0
HGNC:52306	MTCYBP38	MT-CYB pseudogene 38		0	0	0	0	0
HGNC:52307	MTCYBP39	MT-CYB pseudogene 39		0	0	0	0	0
HGNC:52308	MTCYBP40	MT-CYB pseudogene 40		0	0	0	0	0
HGNC:52309	MTCYBP41	MT-CYB pseudogene 41		0	0	0	0	0
HGNC:52310	MTCYBP42	MT-CYB pseudogene 42		0	0	0	0	0
HGNC:52311	MTCYBP43	MT-CYB pseudogene 43		0	0	0	0	0
HGNC:52312	MTCYBP44	MT-CYB pseudogene 44		0	0	0	0	0
HGNC:52313	MTCYBP45	MT-CYB pseudogene 45		0	0	0	0	0
HGNC:52357	MTDHP1	metadherin pseudogene 1		0	0	0	0	0
HGNC:52358	MTDHP2	metadherin pseudogene 2		0	0	0	0	0
HGNC:52359	MTDHP3	metadherin pseudogene 3		0	0	0	0	0
HGNC:52360	MTDHP4	metadherin pseudogene 4		0	0	0	0	0
HGNC:52361	MTDHP5	metadherin pseudogene 5		0	0	0	0	0
HGNC:21463	MTERF1	mitochondrial transcription termination factor 1	Mitochondria (GO:0005739)	0	0	0	0	0
HGNC:30779	MTERF2	mitochondrial transcription termination factor 2		0	0	0	0	0
HGNC:24258	MTERF3	mitochondrial transcription termination factor 3	Cytosol (GO:0005829);Mitochondria (GO:0005739)	0	0	0	0	0
HGNC:28785	MTERF4	mitochondrial transcription termination factor 4	Cytosol (GO:0005829);Mitochondria (GO:0005739)	0	0	0	0	0
HGNC:7428	MTF1	metal regulatory transcription factor 1	Nucleoplasm (GO:0005654)	0	0	0	0	0
HGNC:29535	MTF2	metal response element binding transcription factor 2	Nucleoplasm (GO:0005654)	0	0	0	0	0
HGNC:29666	MTFMT	mitochondrial methionyl-tRNA formyltransferase	Cytosol (GO:0005829);Nucleoplasm (GO:0005654)	0	0	0	0	0
HGNC:26945	MTFP1	mitochondrial fission process 1	Mitochondria (GO:0005739)	0	0	0	0	0
HGNC:29510	MTFR1	mitochondrial fission regulator 1	Cytosol (GO:0005829);Mitochondria (GO:0005739)	0	0	0	0	0
HGNC:28836	MTFR1L	mitochondrial fission regulator 1 like	Cell Junctions (GO:0030054);Mitochondria (GO:0005739)	0	0	0	0	0
HGNC:54981	MTFR1P1	MTFR1 pseudogene 1		0	0	0	0	0
HGNC:21115	MTFR2	mitochondrial fission regulator 2	Vesicles (GO:0043231)	0	0	0	0	0
HGNC:54773	MTFR2P1	MTFR2 pseudogene 1		0	0	0	0	0
HGNC:54774	MTFR2P2	MTFR2 pseudogene 2		0	0	0	0	0
HGNC:32159	MTG1	mitochondrial ribosome associated GTPase 1	Mitochondria (GO:0005739)	0	0	0	0	0
HGNC:16239	MTG2	mitochondrial ribosome associated GTPase 2		0	0	0	0	0
HGNC:7433	MTHFD1P1	methylenetetrahydrofolate dehydrogenase (NADP+ dependent) 1 pseudogene 1		0	0	0	0	0
HGNC:31865	MTHFD2L	methylenetetrahydrofolate dehydrogenase (NADP+ dependent) 2 like		0	0	0	0	0
HGNC:48859	MTHFD2P1	methylenetetrahydrofolate dehydrogenase (NADP+ dependent) 2, methenyltetrahydrofolate cyclohydrolase pseudogene 1		0	0	0	0	0
HGNC:48860	MTHFD2P2	methylenetetrahydrofolate dehydrogenase (NADP+ dependent) 2, methenyltetrahydrofolate cyclohydrolase pseudogene 2		0	0	0	0	0
HGNC:48866	MTHFD2P3	methylenetetrahydrofolate dehydrogenase (NADP+ dependent) 2, methenyltetrahydrofolate cyclohydrolase pseudogene 3		0	0	0	0	0
HGNC:48862	MTHFD2P4	methylenetetrahydrofolate dehydrogenase (NADP+ dependent) 2, methenyltetrahydrofolate cyclohydrolase pseudogene 4		0	0	0	0	0
HGNC:48863	MTHFD2P5	methylenetetrahydrofolate dehydrogenase (NADP+ dependent) 2, methenyltetrahydrofolate cyclohydrolase pseudogene 5		0	0	0	0	0
HGNC:48864	MTHFD2P6	methylenetetrahydrofolate dehydrogenase (NADP+ dependent) 2, methenyltetrahydrofolate cyclohydrolase pseudogene 6		0	0	0	0	0
HGNC:48865	MTHFD2P7	methylenetetrahydrofolate dehydrogenase (NADP+ dependent) 2, methenyltetrahydrofolate cyclohydrolase pseudogene 7		0	0	0	0	0
HGNC:7436	MTHFR	methylenetetrahydrofolate reductase	Cell Junctions (GO:0030054)	0	0	0	0	0
HGNC:7437	MTHFS	methenyltetrahydrofolate synthetase	Cytosol (GO:0005829)	0	0	0	0	0
HGNC:25778	MTHFSD	methenyltetrahydrofolate synthetase domain containing	Nucleoplasm (GO:0005654);Vesicles (GO:0043231)	0	0	0	0	0
HGNC:7441	MTIF2	mitochondrial translational initiation factor 2	Mitochondria (GO:0005739)	0	0	0	0	0
HGNC:14861	MTIF2P1	mitochondrial translational initiation factor 2 pseudogene 1		0	0	0	0	0
HGNC:29788	MTIF3	mitochondrial translational initiation factor 3	Mitochondria (GO:0005739);Nucleoplasm (GO:0005654)	0	0	0	0	0
HGNC:7444	MTL3P	metallothionein-like 3, pseudogene		0	0	0	0	0
HGNC:27339	MTLN	mitoregulin		0	0	0	0	0
HGNC:7448	MTM1	myotubularin 1	Plasma membrane (GO:0005886)	0	0	0	0	0
HGNC:7449	MTMR1	myotubularin related protein 1	Centrosome (GO:0005813)	0	0	0	0	0
HGNC:7450	MTMR2	myotubularin related protein 2	Vesicles (GO:0043231)	0	0	0	0	0
HGNC:7451	MTMR3	myotubularin related protein 3	Cytosol (GO:0005829);Nucleoplasm (GO:0005654)	0	0	0	0	0
HGNC:7452	MTMR4	myotubularin related protein 4		0	0	0	0	0
HGNC:7453	MTMR6	myotubularin related protein 6		0	0	0	0	0
HGNC:7454	MTMR7	myotubularin related protein 7	Cytosol (GO:0005829);Nucleoplasm (GO:0005654)	0	0	0	0	0
HGNC:16825	MTMR8	myotubularin related protein 8		0	0	0	0	0
HGNC:14596	MTMR9	myotubularin related protein 9	Actin filaments (GO:0015629);Centrosome (GO:0005813)	0	0	0	0	0
HGNC:27920	MTMR9LP	myotubularin related protein 9 like, pseudogene		0	0	0	0	0
HGNC:25999	MTMR10	myotubularin related protein 10	Cytosol (GO:0005829);Nuclear bodies (GO:0016604);Nucleoplasm (GO:0005654)	0	0	0	0	0
HGNC:24307	MTMR11	myotubularin related protein 11	Centrosome (GO:0005813)	0	0	0	0	0
HGNC:18191	MTMR12	myotubularin related protein 12		0	0	0	0	0
HGNC:26190	MTMR14	myotubularin related protein 14		0	0	0	0	0
HGNC:38728	MTND1P1	MT-ND1 pseudogene 1		0	0	0	0	0
HGNC:42051	MTND1P2	MT-ND1 pseudogene 2		0	0	0	0	0
HGNC:42052	MTND1P3	MT-ND1 pseudogene 3		0	0	0	0	0
HGNC:42053	MTND1P4	MT-ND1 pseudogene 4		0	0	0	0	0
HGNC:42104	MTND1P5	MT-ND1 pseudogene 5		0	0	0	0	0
HGNC:42103	MTND1P6	MT-ND1 pseudogene 6		0	0	0	0	0
HGNC:42102	MTND1P7	MT-ND1 pseudogene 7		0	0	0	0	0
HGNC:42100	MTND1P8	MT-ND1 pseudogene 8		0	0	0	0	0
HGNC:42099	MTND1P9	MT-ND1 pseudogene 9		0	0	0	0	0
HGNC:42097	MTND1P10	MT-ND1 pseudogene 10		0	0	0	0	0
HGNC:42060	MTND1P11	MT-ND1 pseudogene 11		0	0	0	0	0
HGNC:42061	MTND1P12	MT-ND1 pseudogene 12		0	0	0	0	0
HGNC:42096	MTND1P13	MT-ND1 pseudogene 13		0	0	0	0	0
HGNC:42063	MTND1P14	MT-ND1 pseudogene 14		0	0	0	0	0
HGNC:42064	MTND1P15	MT-ND1 pseudogene 15		0	0	0	0	0
HGNC:42065	MTND1P16	MT-ND1 pseudogene 16		0	0	0	0	0
HGNC:42095	MTND1P17	MT-ND1 pseudogene 17		0	0	0	0	0
HGNC:42067	MTND1P18	MT-ND1 pseudogene 18		0	0	0	0	0
HGNC:42094	MTND1P19	MT-ND1 pseudogene 19		0	0	0	0	0
HGNC:42069	MTND1P20	MT-ND1 pseudogene 20		0	0	0	0	0
HGNC:42070	MTND1P21	MT-ND1 pseudogene 21		0	0	0	0	0
HGNC:42093	MTND1P22	MT-ND1 pseudogene 22		0	0	0	0	0
HGNC:42092	MTND1P23	MT-ND1 pseudogene 23		0	0	0	0	0
HGNC:42073	MTND1P24	MT-ND1 pseudogene 24		0	0	0	0	0
HGNC:42091	MTND1P25	MT-ND1 pseudogene 25		0	0	0	0	0
HGNC:42075	MTND1P26	MT-ND1 pseudogene 26		0	0	0	0	0
HGNC:42076	MTND1P27	MT-ND1 pseudogene 27		0	0	0	0	0
HGNC:42077	MTND1P28	MT-ND1 pseudogene 28		0	0	0	0	0
HGNC:42078	MTND1P29	MT-ND1 pseudogene 29		0	0	0	0	0
HGNC:42079	MTND1P30	MT-ND1 pseudogene 30		0	0	0	0	0
HGNC:42080	MTND1P31	MT-ND1 pseudogene 31		0	0	0	0	0
HGNC:42081	MTND1P32	MT-ND1 pseudogene 32		0	0	0	0	0
HGNC:42082	MTND1P33	MT-ND1 pseudogene 33		0	0	0	0	0
HGNC:42090	MTND1P34	MT-ND1 pseudogene 34		0	0	0	0	0
HGNC:42088	MTND1P35	MT-ND1 pseudogene 35		0	0	0	0	0
HGNC:42086	MTND1P36	MT-ND1 pseudogene 36		0	0	0	0	0
HGNC:52314	MTND1P37	MT-ND1 pseudogene 37		0	0	0	0	0
HGNC:7457	MTND2P1	MT-ND2 pseudogene 1		0	0	0	0	0
HGNC:23767	MTND2P2	MT-ND2 pseudogene 2		0	0	0	0	0
HGNC:38727	MTND2P3	MT-ND2 pseudogene 3		0	0	0	0	0
HGNC:42105	MTND2P4	MT-ND2 pseudogene 4		0	0	0	0	0
HGNC:42106	MTND2P5	MT-ND2 pseudogene 5		0	0	0	0	0
HGNC:42107	MTND2P6	MT-ND2 pseudogene 6		0	0	0	0	0
HGNC:42141	MTND2P7	MT-ND2 pseudogene 7		0	0	0	0	0
HGNC:42109	MTND2P8	MT-ND2 pseudogene 8		0	0	0	0	0
HGNC:42110	MTND2P9	MT-ND2 pseudogene 9		0	0	0	0	0
HGNC:42140	MTND2P10	MT-ND2 pseudogene 10		0	0	0	0	0
HGNC:42112	MTND2P11	MT-ND2 pseudogene 11		0	0	0	0	0
HGNC:42113	MTND2P12	MT-ND2 pseudogene 12		0	0	0	0	0
HGNC:42114	MTND2P13	MT-ND2 pseudogene 13		0	0	0	0	0
HGNC:42115	MTND2P14	MT-ND2 pseudogene 14		0	0	0	0	0
HGNC:42116	MTND2P15	MT-ND2 pseudogene 15		0	0	0	0	0
HGNC:42117	MTND2P16	MT-ND2 pseudogene 16		0	0	0	0	0
HGNC:42118	MTND2P17	MT-ND2 pseudogene 17		0	0	0	0	0
HGNC:42119	MTND2P18	MT-ND2 pseudogene 18		0	0	0	0	0
HGNC:42120	MTND2P19	MT-ND2 pseudogene 19		0	0	0	0	0
HGNC:42121	MTND2P20	MT-ND2 pseudogene 20		0	0	0	0	0
HGNC:42122	MTND2P21	MT-ND2 pseudogene 21		0	0	0	0	0
HGNC:42123	MTND2P22	MT-ND2 pseudogene 22		0	0	0	0	0
HGNC:42124	MTND2P23	MT-ND2 pseudogene 23		0	0	0	0	0
HGNC:42125	MTND2P24	MT-ND2 pseudogene 24		0	0	0	0	0
HGNC:42126	MTND2P25	MT-ND2 pseudogene 25		0	0	0	0	0
HGNC:42127	MTND2P26	MT-ND2 pseudogene 26		0	0	0	0	0
HGNC:42128	MTND2P27	MT-ND2 pseudogene 27		0	0	0	0	0
HGNC:42129	MTND2P28	MT-ND2 pseudogene 28		0	0	0	0	0
HGNC:42130	MTND2P29	MT-ND2 pseudogene 29		0	0	0	0	0
HGNC:42131	MTND2P30	MT-ND2 pseudogene 30		0	0	0	0	0
HGNC:42132	MTND2P31	MT-ND2 pseudogene 31		0	0	0	0	0
HGNC:42139	MTND2P32	MT-ND2 pseudogene 32		0	0	0	0	0
HGNC:42134	MTND2P33	MT-ND2 pseudogene 33		0	0	0	0	0
HGNC:52065	MTND2P34	MT-ND2 pseudogene 34		0	0	0	0	0
HGNC:52066	MTND2P35	MT-ND2 pseudogene 35		0	0	0	0	0
HGNC:52067	MTND2P36	MT-ND2 pseudogene 36		0	0	0	0	0
HGNC:52068	MTND2P37	MT-ND2 pseudogene 37		0	0	0	0	0
HGNC:52069	MTND2P38	MT-ND2 pseudogene 38		0	0	0	0	0
HGNC:52070	MTND2P39	MT-ND2 pseudogene 39		0	0	0	0	0
HGNC:52084	MTND2P40	MT-ND2 pseudogene 40		0	0	0	0	0
HGNC:52317	MTND2P41	MT-ND2 pseudogene 41		0	0	0	0	0
HGNC:39856	MTND3P1	MT-ND3 pseudogene 1		0	0	0	0	0
HGNC:42142	MTND3P2	MT-ND3 pseudogene 2		0	0	0	0	0
HGNC:42155	MTND3P3	MT-ND3 pseudogene 3		0	0	0	0	0
HGNC:42144	MTND3P4	MT-ND3 pseudogene 4		0	0	0	0	0
HGNC:42154	MTND3P5	MT-ND3 pseudogene 5		0	0	0	0	0
HGNC:42146	MTND3P6	MT-ND3 pseudogene 6		0	0	0	0	0
HGNC:42147	MTND3P7	MT-ND3 pseudogene 7		0	0	0	0	0
HGNC:42153	MTND3P8	MT-ND3 pseudogene 8		0	0	0	0	0
HGNC:42149	MTND3P9	MT-ND3 pseudogene 9		0	0	0	0	0
HGNC:42150	MTND3P10	MT-ND3 pseudogene 10		0	0	0	0	0
HGNC:52071	MTND3P11	MT-ND3 pseudogene 11		0	0	0	0	0
HGNC:52072	MTND3P12	MT-ND3 pseudogene 12		0	0	0	0	0
HGNC:52073	MTND3P13	MT-ND3 pseudogene 13		0	0	0	0	0
HGNC:52074	MTND3P14	MT-ND3 pseudogene 14		0	0	0	0	0
HGNC:52075	MTND3P15	MT-ND3 pseudogene 15		0	0	0	0	0
HGNC:52076	MTND3P16	MT-ND3 pseudogene 16		0	0	0	0	0
HGNC:52077	MTND3P17	MT-ND3 pseudogene 17		0	0	0	0	0
HGNC:52078	MTND3P18	MT-ND3 pseudogene 18		0	0	0	0	0
HGNC:52081	MTND3P19	MT-ND3 pseudogene 19		0	0	0	0	0
HGNC:52166	MTND3P20	MT-ND3 pseudogene 20		0	0	0	0	0
HGNC:52167	MTND3P21	MT-ND3 pseudogene 21		0	0	0	0	0
HGNC:52168	MTND3P22	MT-ND3 pseudogene 22		0	0	0	0	0
HGNC:52169	MTND3P23	MT-ND3 pseudogene 23		0	0	0	0	0
HGNC:52170	MTND3P24	MT-ND3 pseudogene 24		0	0	0	0	0
HGNC:52172	MTND3P25	MT-ND3 pseudogene 25		0	0	0	0	0
HGNC:31347	MTND4LP1	MT-ND4L pseudogene 1		0	0	0	0	0
HGNC:42236	MTND4LP2	MT-ND4L pseudogene 2		0	0	0	0	0
HGNC:42265	MTND4LP3	MT-ND4L pseudogene 3		0	0	0	0	0
HGNC:42238	MTND4LP4	MT-ND4L pseudogene 4		0	0	0	0	0
HGNC:42239	MTND4LP5	MT-ND4L pseudogene 5		0	0	0	0	0
HGNC:42240	MTND4LP6	MT-ND4L pseudogene 6		0	0	0	0	0
HGNC:42241	MTND4LP7	MT-ND4L pseudogene 7		0	0	0	0	0
HGNC:42242	MTND4LP8	MT-ND4L pseudogene 8		0	0	0	0	0
HGNC:42243	MTND4LP9	MT-ND4L pseudogene 9		0	0	0	0	0
HGNC:42244	MTND4LP10	MT-ND4L pseudogene 10		0	0	0	0	0
HGNC:42245	MTND4LP11	MT-ND4L pseudogene 11		0	0	0	0	0
HGNC:42246	MTND4LP12	MT-ND4L pseudogene 12		0	0	0	0	0
HGNC:42247	MTND4LP13	MT-ND4L pseudogene 13		0	0	0	0	0
HGNC:42248	MTND4LP14	MT-ND4L pseudogene 14		0	0	0	0	0
HGNC:42249	MTND4LP15	MT-ND4L pseudogene 15		0	0	0	0	0
HGNC:42250	MTND4LP16	MT-ND4L pseudogene 16		0	0	0	0	0
HGNC:42251	MTND4LP17	MT-ND4L pseudogene 17		0	0	0	0	0
HGNC:42252	MTND4LP18	MT-ND4L pseudogene 18		0	0	0	0	0
HGNC:42253	MTND4LP19	MT-ND4L pseudogene 19		0	0	0	0	0
HGNC:42254	MTND4LP20	MT-ND4L pseudogene 20		0	0	0	0	0
HGNC:42255	MTND4LP21	MT-ND4L pseudogene 21		0	0	0	0	0
HGNC:42256	MTND4LP22	MT-ND4L pseudogene 22		0	0	0	0	0
HGNC:42257	MTND4LP23	MT-ND4L pseudogene 23		0	0	0	0	0
HGNC:42258	MTND4LP24	MT-ND4L pseudogene 24		0	0	0	0	0
HGNC:42259	MTND4LP25	MT-ND4L pseudogene 25		0	0	0	0	0
HGNC:42260	MTND4LP26	MT-ND4L pseudogene 26		0	0	0	0	0
HGNC:42261	MTND4LP27	MT-ND4L pseudogene 27		0	0	0	0	0
HGNC:42262	MTND4LP28	MT-ND4L pseudogene 28		0	0	0	0	0
HGNC:42263	MTND4LP29	MT-ND4L pseudogene 29		0	0	0	0	0
HGNC:42264	MTND4LP30	MT-ND4L pseudogene 30		0	0	0	0	0
HGNC:52171	MTND4LP31	MT-ND4L pseudogene 31		0	0	0	0	0
HGNC:52318	MTND4LP32	MT-ND4L pseudogene 32		0	0	0	0	0
HGNC:42035	MTND4P1	MT-ND4 pseudogene 1		0	0	0	0	0
HGNC:42189	MTND4P2	MT-ND4 pseudogene 2		0	0	0	0	0
HGNC:42190	MTND4P3	MT-ND4 pseudogene 3		0	0	0	0	0
HGNC:42191	MTND4P4	MT-ND4 pseudogene 4		0	0	0	0	0
HGNC:42192	MTND4P5	MT-ND4 pseudogene 5		0	0	0	0	0
HGNC:42193	MTND4P6	MT-ND4 pseudogene 6		0	0	0	0	0
HGNC:42234	MTND4P7	MT-ND4 pseudogene 7		0	0	0	0	0
HGNC:42227	MTND4P8	MT-ND4 pseudogene 8		0	0	0	0	0
HGNC:42226	MTND4P9	MT-ND4 pseudogene 9		0	0	0	0	0
HGNC:42225	MTND4P10	MT-ND4 pseudogene 10		0	0	0	0	0
HGNC:42223	MTND4P11	MT-ND4 pseudogene 11		0	0	0	0	0
HGNC:42199	MTND4P12	MT-ND4 pseudogene 12		0	0	0	0	0
HGNC:42222	MTND4P13	MT-ND4 pseudogene 13		0	0	0	0	0
HGNC:42201	MTND4P14	MT-ND4 pseudogene 14		0	0	0	0	0
HGNC:42202	MTND4P15	MT-ND4 pseudogene 15		0	0	0	0	0
HGNC:42203	MTND4P16	MT-ND4 pseudogene 16		0	0	0	0	0
HGNC:42204	MTND4P17	MT-ND4 pseudogene 17		0	0	0	0	0
HGNC:42205	MTND4P18	MT-ND4 pseudogene 18		0	0	0	0	0
HGNC:42206	MTND4P19	MT-ND4 pseudogene 19		0	0	0	0	0
HGNC:42207	MTND4P20	MT-ND4 pseudogene 20		0	0	0	0	0
HGNC:42208	MTND4P21	MT-ND4 pseudogene 21		0	0	0	0	0
HGNC:42209	MTND4P22	MT-ND4 pseudogene 22		0	0	0	0	0
HGNC:42210	MTND4P23	MT-ND4 pseudogene 23		0	0	0	0	0
HGNC:42220	MTND4P24	MT-ND4 pseudogene 24		0	0	0	0	0
HGNC:42212	MTND4P25	MT-ND4 pseudogene 25		0	0	0	0	0
HGNC:42213	MTND4P26	MT-ND4 pseudogene 26		0	0	0	0	0
HGNC:42214	MTND4P27	MT-ND4 pseudogene 27		0	0	0	0	0
HGNC:42215	MTND4P28	MT-ND4 pseudogene 28		0	0	0	0	0
HGNC:42216	MTND4P29	MT-ND4 pseudogene 29		0	0	0	0	0
HGNC:42217	MTND4P30	MT-ND4 pseudogene 30		0	0	0	0	0
HGNC:42218	MTND4P31	MT-ND4 pseudogene 31		0	0	0	0	0
HGNC:42219	MTND4P32	MT-ND4 pseudogene 32		0	0	0	0	0
HGNC:51947	MTND4P33	MT-ND4 pseudogene 33		0	0	0	0	0
HGNC:51948	MTND4P34	MT-ND4 pseudogene 34		0	0	0	0	0
HGNC:51949	MTND4P35	MT-ND4 pseudogene 35		0	0	0	0	0
HGNC:51950	MTND4P36	MT-ND4 pseudogene 36		0	0	0	0	0
HGNC:52319	MTND4P37	MT-ND4 pseudogene 37		0	0	0	0	0
HGNC:52320	MTND4P38	MT-ND4 pseudogene 38		0	0	0	0	0
HGNC:52324	MTND4P39	MT-ND4 pseudogene 39		0	0	0	0	0
HGNC:52336	MTND4P40	MT-ND4 pseudogene 40		0	0	0	0	0
HGNC:52334	MTND4P41	MT-ND4 pseudogene 41		0	0	0	0	0
HGNC:39644	MTND5P1	MT-ND5 pseudogene 1		0	0	0	0	0
HGNC:41919	MTND5P2	MT-ND5 pseudogene 2		0	0	0	0	0
HGNC:42034	MTND5P3	MT-ND5 pseudogene 3		0	0	0	0	0
HGNC:42306	MTND5P4	MT-ND5 pseudogene 4		0	0	0	0	0
HGNC:42307	MTND5P5	MT-ND5 pseudogene 5		0	0	0	0	0
HGNC:42268	MTND5P6	MT-ND5 pseudogene 6		0	0	0	0	0
HGNC:42269	MTND5P7	MT-ND5 pseudogene 7		0	0	0	0	0
HGNC:42270	MTND5P8	MT-ND5 pseudogene 8		0	0	0	0	0
HGNC:42305	MTND5P9	MT-ND5 pseudogene 9		0	0	0	0	0
HGNC:42272	MTND5P10	MT-ND5 pseudogene 10		0	0	0	0	0
HGNC:42273	MTND5P11	MT-ND5 pseudogene 11		0	0	0	0	0
HGNC:42274	MTND5P12	MT-ND5 pseudogene 12		0	0	0	0	0
HGNC:42304	MTND5P13	MT-ND5 pseudogene 13		0	0	0	0	0
HGNC:42276	MTND5P14	MT-ND5 pseudogene 14		0	0	0	0	0
HGNC:42277	MTND5P15	MT-ND5 pseudogene 15		0	0	0	0	0
HGNC:42278	MTND5P16	MT-ND5 pseudogene 16		0	0	0	0	0
HGNC:42279	MTND5P17	MT-ND5 pseudogene 17		0	0	0	0	0
HGNC:42302	MTND5P18	MT-ND5 pseudogene 18		0	0	0	0	0
HGNC:42301	MTND5P19	MT-ND5 pseudogene 19		0	0	0	0	0
HGNC:42300	MTND5P20	MT-ND5 pseudogene 20		0	0	0	0	0
HGNC:42296	MTND5P21	MT-ND5 pseudogene 21		0	0	0	0	0
HGNC:42284	MTND5P22	MT-ND5 pseudogene 22		0	0	0	0	0
HGNC:42285	MTND5P23	MT-ND5 pseudogene 23		0	0	0	0	0
HGNC:42286	MTND5P24	MT-ND5 pseudogene 24		0	0	0	0	0
HGNC:42287	MTND5P25	MT-ND5 pseudogene 25		0	0	0	0	0
HGNC:42295	MTND5P26	MT-ND5 pseudogene 26		0	0	0	0	0
HGNC:42289	MTND5P27	MT-ND5 pseudogene 27		0	0	0	0	0
HGNC:42290	MTND5P28	MT-ND5 pseudogene 28		0	0	0	0	0
HGNC:42291	MTND5P29	MT-ND5 pseudogene 29		0	0	0	0	0
HGNC:42292	MTND5P30	MT-ND5 pseudogene 30		0	0	0	0	0
HGNC:42293	MTND5P31	MT-ND5 pseudogene 31		0	0	0	0	0
HGNC:51951	MTND5P32	MT-ND5 pseudogene 32		0	0	0	0	0
HGNC:51952	MTND5P33	MT-ND5 pseudogene 33		0	0	0	0	0
HGNC:51953	MTND5P34	MT-ND5 pseudogene 34		0	0	0	0	0
HGNC:51954	MTND5P35	MT-ND5 pseudogene 35		0	0	0	0	0
HGNC:51955	MTND5P36	MT-ND5 pseudogene 36		0	0	0	0	0
HGNC:51956	MTND5P37	MT-ND5 pseudogene 37		0	0	0	0	0
HGNC:51957	MTND5P38	MT-ND5 pseudogene 38		0	0	0	0	0
HGNC:51958	MTND5P39	MT-ND5 pseudogene 39		0	0	0	0	0
HGNC:51959	MTND5P40	MT-ND5 pseudogene 40		0	0	0	0	0
HGNC:51972	MTND5P41	MT-ND5 pseudogene 41		0	0	0	0	0
HGNC:52321	MTND5P42	MT-ND5 pseudogene 42		0	0	0	0	0
HGNC:52322	MTND5P43	MT-ND5 pseudogene 43		0	0	0	0	0
HGNC:52323	MTND5P44	MT-ND5 pseudogene 44		0	0	0	0	0
HGNC:52333	MTND5P45	MT-ND5 pseudogene 45		0	0	0	0	0
HGNC:52335	MTND5P46	MT-ND5 pseudogene 46		0	0	0	0	0
HGNC:38730	MTND6P1	MT-ND6 pseudogene 1		0	0	0	0	0
HGNC:39465	MTND6P2	MT-ND6 pseudogene 2		0	0	0	0	0
HGNC:39466	MTND6P3	MT-ND6 pseudogene 3		0	0	0	0	0
HGNC:39467	MTND6P4	MT-ND6 pseudogene 4		0	0	0	0	0
HGNC:39468	MTND6P5	MT-ND6 pseudogene 5		0	0	0	0	0
HGNC:39469	MTND6P6	MT-ND6 pseudogene 6		0	0	0	0	0
HGNC:39470	MTND6P7	MT-ND6 pseudogene 7		0	0	0	0	0
HGNC:39471	MTND6P8	MT-ND6 pseudogene 8		0	0	0	0	0
HGNC:39472	MTND6P9	MT-ND6 pseudogene 9		0	0	0	0	0
HGNC:39473	MTND6P10	MT-ND6 pseudogene 10		0	0	0	0	0
HGNC:39474	MTND6P11	MT-ND6 pseudogene 11		0	0	0	0	0
HGNC:39475	MTND6P12	MT-ND6 pseudogene 12		0	0	0	0	0
HGNC:39476	MTND6P13	MT-ND6 pseudogene 13		0	0	0	0	0
HGNC:39477	MTND6P14	MT-ND6 pseudogene 14		0	0	0	0	0
HGNC:39478	MTND6P15	MT-ND6 pseudogene 15		0	0	0	0	0
HGNC:39479	MTND6P16	MT-ND6 pseudogene 16		0	0	0	0	0
HGNC:39480	MTND6P17	MT-ND6 pseudogene 17		0	0	0	0	0
HGNC:39481	MTND6P18	MT-ND6 pseudogene 18		0	0	0	0	0
HGNC:39482	MTND6P19	MT-ND6 pseudogene 19		0	0	0	0	0
HGNC:39483	MTND6P20	MT-ND6 pseudogene 20		0	0	0	0	0
HGNC:39639	MTND6P21	MT-ND6 pseudogene 21		0	0	0	0	0
HGNC:51978	MTND6P22	MT-ND6 pseudogene 22		0	0	0	0	0
HGNC:51981	MTND6P23	MT-ND6 pseudogene 23		0	0	0	0	0
HGNC:51982	MTND6P24	MT-ND6 pseudogene 24		0	0	0	0	0
HGNC:51984	MTND6P25	MT-ND6 pseudogene 25		0	0	0	0	0
HGNC:51985	MTND6P26	MT-ND6 pseudogene 26		0	0	0	0	0
HGNC:51986	MTND6P27	MT-ND6 pseudogene 27		0	0	0	0	0
HGNC:51987	MTND6P28	MT-ND6 pseudogene 28		0	0	0	0	0
HGNC:51988	MTND6P29	MT-ND6 pseudogene 29		0	0	0	0	0
HGNC:51989	MTND6P30	MT-ND6 pseudogene 30		0	0	0	0	0
HGNC:51990	MTND6P31	MT-ND6 pseudogene 31		0	0	0	0	0
HGNC:52173	MTND6P32	MT-ND6 pseudogene 32		0	0	0	0	0
HGNC:52175	MTND6P33	MT-ND6 pseudogene 33		0	0	0	0	0
HGNC:52325	MTND6P34	MT-ND6 pseudogene 34		0	0	0	0	0
HGNC:52326	MTND6P35	MT-ND6 pseudogene 35		0	0	0	0	0
HGNC:52327	MTND6P36	MT-ND6 pseudogene 36		0	0	0	0	0
HGNC:52328	MTND6P37	MT-ND6 pseudogene 37		0	0	0	0	0
HGNC:7463	MTNR1A	melatonin receptor 1A		0	0	0	0	0
HGNC:7464	MTNR1B	melatonin receptor 1B		0	0	0	0	0
HGNC:19261	MTO1	mitochondrial tRNA translation optimization 1	Cytosol (GO:0005829);Nucleoplasm (GO:0005654)	0	0	0	0	0
HGNC:3942	MTOR	mechanistic target of rapamycin kinase	Cytosol (GO:0005829);Vesicles (GO:0043231)	0	0	0	0	0
HGNC:40242	MTOR-AS1	MTOR antisense RNA 1		0	0	0	0	0
HGNC:25532	MTPAP	mitochondrial poly(A) polymerase	Mitochondria (GO:0005739)	0	0	0	0	0
HGNC:15667	MTPN	myotrophin	Cytosol (GO:0005829);Plasma membrane (GO:0005886)	0	0	0	0	0
HGNC:7468	MTR	5-methyltetrahydrofolate-homocysteine methyltransferase	Cytosol (GO:0005829)	0	0	0	0	0
HGNC:17971	MTRES1	mitochondrial transcription rescue factor 1		0	0	0	0	0
HGNC:54502	MTRES1P1	MTRES1 pseudogene 1		0	0	0	0	0
HGNC:7469	MTRF1	mitochondrial translation release factor 1		0	0	0	0	0
HGNC:21051	MTRF1L	mitochondrial translation release factor 1 like		0	0	0	0	0
HGNC:50611	MTRF1LP1	mitochondrial translational release factor 1 like pseudogene 1		0	0	0	0	0
HGNC:50612	MTRF1LP2	mitochondrial translational release factor 1 like pseudogene 2		0	0	0	0	0
HGNC:26784	MTRFR	mitochondrial translation release factor in rescue	Cytosol (GO:0005829);Mitochondria (GO:0005739);Nucleoplasm (GO:0005654)	0	0	0	0	0
HGNC:37155	MTRNR2L1	MT-RNR2 like 1		0	0	0	0	0
HGNC:37156	MTRNR2L2	MT-RNR2 like 2		0	0	0	0	0
HGNC:37157	MTRNR2L3	MT-RNR2 like 3		0	0	0	0	0
HGNC:37161	MTRNR2L4	MT-RNR2 like 4		0	0	0	0	0
HGNC:37162	MTRNR2L5	MT-RNR2 like 5		0	0	0	0	0
HGNC:37163	MTRNR2L6	MT-RNR2 like 6		0	0	0	0	0
HGNC:37164	MTRNR2L7	MT-RNR2 like 7		0	0	0	0	0
HGNC:37165	MTRNR2L8	MT-RNR2 like 8		0	0	0	0	0
HGNC:37166	MTRNR2L9	MT-RNR2 like 9		0	0	0	0	0
HGNC:37167	MTRNR2L10	MT-RNR2 like 10		0	0	0	0	0
HGNC:37168	MTRNR2L11	MT-RNR2 like 11		0	0	0	0	0
HGNC:37169	MTRNR2L12	MT-RNR2 like 12		0	0	0	0	0
HGNC:37170	MTRNR2L13	MT-RNR2 like 13		0	0	0	0	0
HGNC:7473	MTRR	5-methyltetrahydrofolate-homocysteine methyltransferase reductase	Cytosol (GO:0005829);Intermediate filaments (GO:0045111);Nucleoplasm (GO:0005654)	0	0	0	0	0
HGNC:20443	MTSS1	MTSS I-BAR domain containing 1	Cytosol (GO:0005829);Plasma membrane (GO:0005886)	0	0	0	0	0
HGNC:25094	MTSS2	MTSS I-BAR domain containing 2	Focal adhesion sites (GO:0005925)	0	0	0	0	0
HGNC:7467	MTTP	microsomal triglyceride transfer protein	Cytosol (GO:0005829)	0	0	0	0	0
HGNC:25457	MTURN	maturin, neural progenitor differentiation regulator homolog	Cytosol (GO:0005829)	0	0	0	0	0
HGNC:55525	MTUS1-DT	MTUS1 divergent transcript		0	0	0	0	0
HGNC:20595	MTUS2	microtubule associated scaffold protein 2	Cytokinetic bridge (GO:0045171);Microtubules (GO:0015630)	0	0	0	0	0
HGNC:40924	MTUS2-AS1	MTUS2 antisense RNA 1		0	0	0	0	0
HGNC:40923	MTUS2-AS2	MTUS2 antisense RNA 2		0	0	0	0	0
HGNC:7505	MTX1P1	metaxin 1 pseudogene 1		0	0	0	0	0
HGNC:24812	MTX3	metaxin 3	Mitochondria (GO:0005739)	0	0	0	0	0
HGNC:7508	MUC1	mucin 1, cell surface associated	Plasma membrane (GO:0005886)	0	0	0	0	0
HGNC:7512	MUC2	mucin 2, oligomeric mucus/gel-forming		0	0	0	0	0
HGNC:7513	MUC3A	mucin 3A, cell surface associated		0	0	0	0	0
HGNC:13384	MUC3B	mucin 3B, cell surface associated		0	0	0	0	0
HGNC:7514	MUC4	mucin 4, cell surface associated		0	0	0	0	0
HGNC:7515	MUC5AC	mucin 5AC, oligomeric mucus/gel-forming		0	0	0	0	0
HGNC:7516	MUC5B	mucin 5B, oligomeric mucus/gel-forming	Vesicles (GO:0043231)	0	0	0	0	0
HGNC:53936	MUC5B-AS1	MUC5B antisense RNA 1		0	0	0	0	0
HGNC:7517	MUC6	mucin 6, oligomeric mucus/gel-forming		0	0	0	0	0
HGNC:7518	MUC7	mucin 7, secreted		0	0	0	0	0
HGNC:7519	MUC8	mucin 8		0	0	0	0	0
HGNC:7510	MUC12	mucin 12, cell surface associated		0	0	0	0	0
HGNC:40382	MUC12-AS1	MUC12 antisense RNA 1		0	0	0	0	0
HGNC:7511	MUC13	mucin 13, cell surface associated		0	0	0	0	0
HGNC:14956	MUC15	mucin 15, cell surface associated		0	0	0	0	0
HGNC:16800	MUC17	mucin 17, cell surface associated		0	0	0	0	0
HGNC:14362	MUC19	mucin 19, oligomeric		0	0	0	0	0
HGNC:23282	MUC20	mucin 20, cell surface associated	Cytosol (GO:0005829);Nucleoplasm (GO:0005654);Plasma membrane (GO:0005886)	0	0	0	0	0
HGNC:53807	MUC20-OT1	MUC20 overlapping transcript		0	0	0	0	0
HGNC:51921	MUC20P1	mucin 20, cell surface associated pseudogene 1		0	0	0	0	0
HGNC:21661	MUC21	mucin 21, cell surface associated		0	0	0	0	0
HGNC:39755	MUC22	mucin 22		0	0	0	0	0
HGNC:30588	MUCL1	mucin like 1		0	0	0	0	0
HGNC:21666	MUCL3	mucin like 3		0	0	0	0	0
HGNC:25762	MUL1	mitochondrial E3 ubiquitin protein ligase 1	Cytosol (GO:0005829);Mitochondria (GO:0005739);Nucleoplasm (GO:0005654)	0	0	0	0	0
HGNC:49202	MUPP	major urinary protein, pseudogene		0	0	0	0	0
HGNC:22144	MUSTN1	musculoskeletal, embryonic nuclear protein 1		0	0	0	0	0
HGNC:25153	MVB12A	multivesicular body subunit 12A	Golgi apparatus (GO:0005794);Nucleoplasm (GO:0005654)	0	0	0	0	0
HGNC:23368	MVB12B	multivesicular body subunit 12B	Golgi apparatus (GO:0005794);Vesicles (GO:0043231)	0	0	0	0	0
HGNC:7529	MVD	mevalonate diphosphate decarboxylase	Cell Junctions (GO:0030054);Cytosol (GO:0005829)	0	0	0	0	0
HGNC:7530	MVK	mevalonate kinase	Cytosol (GO:0005829);Vesicles (GO:0043231)	0	0	0	0	0
HGNC:7532	MX1	MX dynamin like GTPase 1	Cytosol (GO:0005829);Nuclear membrane (GO:0031965)	0	0	0	0	0
HGNC:7533	MX2	MX dynamin like GTPase 2		0	0	0	0	0
HGNC:6761	MXD1	MAX dimerization protein 1	Cytosol (GO:0005829);Mitochondria (GO:0005739);Nucleoplasm (GO:0005654)	0	0	0	0	0
HGNC:13906	MXD4	MAX dimerization protein 4	Cytosol (GO:0005829)	0	0	0	0	0
HGNC:23932	MXRA5Y	matrix remodeling associated 5 Y-linked (pseudogene)		0	0	0	0	0
HGNC:7541	MXRA7	matrix remodeling associated 7	Endoplasmic reticulum (GO:0005783)	0	0	0	0	0
HGNC:54643	MXRA7P1	MXRA7 pseudogene 1		0	0	0	0	0
HGNC:7544	MYADM	myeloid associated differentiation marker	Nuclear speckles (GO:0016607)	0	0	0	0	0
HGNC:40384	MYADM-AS1	MYADM antisense RNA 1		0	0	0	0	0
HGNC:31019	MYADML	myeloid associated differentiation marker like (pseudogene)		0	0	0	0	0
HGNC:34548	MYADML2	myeloid associated differentiation marker like 2		0	0	0	0	0
HGNC:7545	MYB	MYB proto-oncogene, transcription factor	Cytosol (GO:0005829);Nucleoplasm (GO:0005654)	0	0	0	0	0
HGNC:37457	MYB-AS1	MYB antisense RNA 1		0	0	0	0	0
HGNC:7547	MYBL1	MYB proto-oncogene like 1	Nucleoplasm (GO:0005654)	0	0	0	0	0
HGNC:7548	MYBL2	MYB proto-oncogene like 2	Cytosol (GO:0005829);Nucleoplasm (GO:0005654)	0	0	0	0	0
HGNC:7549	MYBPC1	myosin binding protein C1		0	0	0	0	0
HGNC:7550	MYBPC2	myosin binding protein C2		0	0	0	0	0
HGNC:7551	MYBPC3	myosin binding protein C3		0	0	0	0	0
HGNC:30434	MYBPHL	myosin binding protein H like	Vesicles (GO:0043231)	0	0	0	0	0
HGNC:7553	MYC	MYC proto-oncogene, bHLH transcription factor	Nucleoplasm (GO:0005654)	0	0	0	0	0
HGNC:7554	MYCBP	MYC binding protein	Mitochondria (GO:0005739);Nucleoplasm (GO:0005654)	0	0	0	0	0
HGNC:23386	MYCBP2	MYC binding protein 2	Nucleoplasm (GO:0005654);Vesicles (GO:0043231)	0	0	0	0	0
HGNC:41023	MYCBP2-AS1	MYCBP2 antisense RNA 1		0	0	0	0	0
HGNC:41024	MYCBP2-AS2	MYCBP2 antisense RNA 2		0	0	0	0	0
HGNC:7555	MYCL	MYCL proto-oncogene, bHLH transcription factor	Mitotic chromosome (GO:0005694);Nucleoplasm (GO:0005654)	0	0	0	0	0
HGNC:40386	MYCL-AS1	MYCL antisense RNA 1		0	0	0	0	0
HGNC:7556	MYCLP1	MYCL pseudogene 1		0	0	0	0	0
HGNC:48924	MYCLP2	MYCL pseudogene 2		0	0	0	0	0
HGNC:7557	MYCLP3	MYCL pseudogene 3		0	0	0	0	0
HGNC:16911	MYCNOS	MYCN opposite strand		0	0	0	0	0
HGNC:32684	MYCNUT	MYCN upstream transcript		0	0	0	0	0
HGNC:23172	MYCT1	MYC target 1	Nucleoplasm (GO:0005654);Vesicles (GO:0043231)	0	0	0	0	0
HGNC:7562	MYD88	MYD88 innate immune signal transduction adaptor	Cytosol (GO:0005829);Mitochondria (GO:0005739);Vesicles (GO:0043231)	0	0	0	0	0
HGNC:16948	MYDGF	myeloid derived growth factor		0	0	0	0	0
HGNC:17940	MYEF2	myelin expression factor 2	Nucleoplasm (GO:0005654)	0	0	0	0	0
HGNC:7563	MYEOV	myeloma overexpressed	Nucleoplasm (GO:0005654);Vesicles (GO:0043231)	0	0	0	0	0
HGNC:7565	MYF5	myogenic factor 5	Nucleoplasm (GO:0005654)	0	0	0	0	0
HGNC:7566	MYF6	myogenic factor 6		0	0	0	0	0
HGNC:17590	MYG1	MYG1 exonuclease	Nucleoplasm (GO:0005654)	0	0	0	0	0
HGNC:54810	MYG1-AS1	MYG1 antisense RNA 1		0	0	0	0	0
HGNC:54725	MYG1P1	MYG1 pseudogene 1		0	0	0	0	0
HGNC:7567	MYH1	myosin heavy chain 1		0	0	0	0	0
HGNC:7572	MYH2	myosin heavy chain 2		0	0	0	0	0
HGNC:7573	MYH3	myosin heavy chain 3		0	0	0	0	0
HGNC:7574	MYH4	myosin heavy chain 4		0	0	0	0	0
HGNC:7577	MYH7	myosin heavy chain 7		0	0	0	0	0
HGNC:15906	MYH7B	myosin heavy chain 7B		0	0	0	0	0
HGNC:7578	MYH8	myosin heavy chain 8		0	0	0	0	0
HGNC:7571	MYH13	myosin heavy chain 13		0	0	0	0	0
HGNC:31073	MYH15	myosin heavy chain 15	Cytosol (GO:0005829);Vesicles (GO:0043231)	0	0	0	0	0
HGNC:31038	MYH16	myosin heavy chain 16 pseudogene		0	0	0	0	0
HGNC:50609	MYHAS	myosin heavy chain gene cluster antisense RNA		0	0	0	0	0
HGNC:7582	MYL1	myosin light chain 1		0	0	0	0	0
HGNC:7583	MYL2	myosin light chain 2	Microtubules (GO:0015630)	0	0	0	0	0
HGNC:7585	MYL4	myosin light chain 4	Plasma membrane (GO:0005886)	0	0	0	0	0
HGNC:55472	MYL6B-AS1	MYL6B antisense RNA 1		0	0	0	0	0
HGNC:51647	MYL6BP1	MYL6B pseudogene 1		0	0	0	0	0
HGNC:7588	MYL6P1	MYL6 pseudogene 1		0	0	0	0	0
HGNC:23772	MYL6P2	MYL6 pseudogene 2		0	0	0	0	0
HGNC:37812	MYL6P3	MYL6 pseudogene 3		0	0	0	0	0
HGNC:37813	MYL6P4	MYL6 pseudogene 4		0	0	0	0	0
HGNC:51646	MYL6P5	MYL6 pseudogene 5		0	0	0	0	0
HGNC:21719	MYL7	myosin light chain 7		0	0	0	0	0
HGNC:29825	MYL10	myosin light chain 10	Microtubules (GO:0015630)	0	0	0	0	0
HGNC:55331	MYL12-AS1	MYL12A and MYL12B antisense RNA 1		0	0	0	0	0
HGNC:51648	MYL12AP1	MYL12A pseudogene 1		0	0	0	0	0
HGNC:51649	MYL12BP1	MYL12B pseudogene 1		0	0	0	0	0
HGNC:51650	MYL12BP2	MYL12B pseudogene 2		0	0	0	0	0
HGNC:7589	MYL12BP3	MYL12B pseudogene 3		0	0	0	0	0
HGNC:21155	MYLIP	myosin regulatory light chain interacting protein		0	0	0	0	0
HGNC:7590	MYLK	myosin light chain kinase	Actin filaments (GO:0015629);Plasma membrane (GO:0005886)	0	0	0	0	0
HGNC:42440	MYLK-AS1	MYLK antisense RNA 1		0	0	0	0	0
HGNC:40387	MYLK-AS2	MYLK antisense RNA 2		0	0	0	0	0
HGNC:29826	MYLK3	myosin light chain kinase 3	Nucleoplasm (GO:0005654);Vesicles (GO:0043231)	0	0	0	0	0
HGNC:7591	MYLKP1	myosin light chain kinase pseudogene 1		0	0	0	0	0
HGNC:29824	MYLPF	myosin light chain, phosphorylatable, fast skeletal muscle		0	0	0	0	0
HGNC:33778	MYMK	myomaker, myoblast fusion factor		0	0	0	0	0
HGNC:52391	MYMX	myomixer, myoblast fusion factor	Cytosol (GO:0005829);Mitochondria (GO:0005739);Vesicles (GO:0043231)	0	0	0	0	0
HGNC:14955	MYNN	myoneurin	Nucleoplasm (GO:0005654)	0	0	0	0	0
HGNC:7595	MYO1A	myosin IA	Nucleoplasm (GO:0005654)	0	0	0	0	0
HGNC:7596	MYO1B	myosin IB	Plasma membrane (GO:0005886)	0	0	0	0	0
HGNC:7599	MYO1E	myosin IE	Cytosol (GO:0005829);Nucleoplasm (GO:0005654);Plasma membrane (GO:0005886)	0	0	0	0	0
HGNC:7600	MYO1F	myosin IF	Cytosol (GO:0005829)	0	0	0	0	0
HGNC:13879	MYO1H	myosin IH		0	0	0	0	0
HGNC:7601	MYO3A	myosin IIIA	Actin filaments (GO:0015629);Cytoplasmic bodies (GO:0036464);Plasma membrane (GO:0005886)	0	0	0	0	0
HGNC:15576	MYO3B	myosin IIIB		0	0	0	0	0
HGNC:40713	MYO3B-AS1	MYO3B antisense RNA 1		0	0	0	0	0
HGNC:7602	MYO5A	myosin VA	Centriolar satellite (GO:0034451);Focal adhesion sites (GO:0005925)	0	0	0	0	0
HGNC:7603	MYO5B	myosin VB	Plasma membrane (GO:0005886)	0	0	0	0	0
HGNC:38495	MYO5BP1	myosin VB pseudogene 1		0	0	0	0	0
HGNC:38496	MYO5BP2	myosin VB pseudogene 2		0	0	0	0	0
HGNC:38497	MYO5BP3	myosin VB pseudogene 3		0	0	0	0	0
HGNC:7604	MYO5C	myosin VC	Cytosol (GO:0005829);Nucleoplasm (GO:0005654)	0	0	0	0	0
HGNC:7606	MYO7A	myosin VIIA	Cytosol (GO:0005829)	0	0	0	0	0
HGNC:7607	MYO7B	myosin VIIB		0	0	0	0	0
HGNC:7609	MYO9B	myosin IXB	Cytosol (GO:0005829)	0	0	0	0	0
HGNC:7594	MYO15A	myosin XVA		0	0	0	0	0
HGNC:29822	MYO16	myosin XVI	Vesicles (GO:0043231)	0	0	0	0	0
HGNC:39913	MYO16-AS1	MYO16 antisense RNA 1		0	0	0	0	0
HGNC:39914	MYO16-AS2	MYO16 antisense RNA 2		0	0	0	0	0
HGNC:40831	MYO18B-AS1	MYO18B antisense RNA 1		0	0	0	0	0
HGNC:26234	MYO19	myosin XIX	Cytosol (GO:0005829);Mitochondria (GO:0005739)	0	0	0	0	0
HGNC:7610	MYOC	myocilin		0	0	0	0	0
HGNC:16067	MYOCD	myocardin	Nucleoplasm (GO:0005654)	0	0	0	0	0
HGNC:40750	MYOCD-AS1	MYOCD antisense RNA 1		0	0	0	0	0
HGNC:53429	MYOCOS	myocilin opposite strand		0	0	0	0	0
HGNC:7611	MYOD1	myogenic differentiation 1	Nucleoplasm (GO:0005654)	0	0	0	0	0
HGNC:7612	MYOG	myogenin	Nucleoplasm (GO:0005654)	0	0	0	0	0
HGNC:7613	MYOM1	myomesin 1		0	0	0	0	0
HGNC:7614	MYOM2	myomesin 2	Mitochondria (GO:0005739)	0	0	0	0	0
HGNC:26679	MYOM3	myomesin 3	Cytokinetic bridge (GO:0045171);Golgi apparatus (GO:0005794);Vesicles (GO:0043231)	0	0	0	0	0
HGNC:41158	MYOM3-AS1	MYOM3 antisense RNA 1		0	0	0	0	0
HGNC:54178	MYOPARR	myogenin promoter associated myogenic regulatory antisense long non coding RNA		0	0	0	0	0
HGNC:19918	MYORG	myogenesis regulating glycosidase (putative)	Mitochondria (GO:0005739)	0	0	0	0	0
HGNC:51821	MYOSLID	myocardin-induced smooth muscle lncRNA, inducer of differentiation		0	0	0	0	0
HGNC:54063	MYOSLID-AS1	MYOSLID antisense RNA 1		0	0	0	0	0
HGNC:12399	MYOT	myotilin		0	0	0	0	0
HGNC:13752	MYOZ1	myozenin 1		0	0	0	0	0
HGNC:1330	MYOZ2	myozenin 2	Cytosol (GO:0005829);Nucleoplasm (GO:0005654)	0	0	0	0	0
HGNC:18565	MYOZ3	myozenin 3		0	0	0	0	0
HGNC:40846	MYOZ3-AS1	MYOZ3 antisense RNA 1		0	0	0	0	0
HGNC:23246	MYPN	myopalladin	Cytosol (GO:0005829);Nucleoplasm (GO:0005654);Vesicles (GO:0043231)	0	0	0	0	0
HGNC:20178	MYPOP	Myb related transcription factor, partner of profilin	Nucleoplasm (GO:0005654)	0	0	0	0	0
HGNC:1181	MYRF	myelin regulatory factor	Cytosol (GO:0005829);Nucleoplasm (GO:0005654)	0	0	0	0	0
HGNC:24506	MYRF-AS1	MYRF antisense RNA 1		0	0	0	0	0
HGNC:7622	MYT1	myelin transcription factor 1	Cytosol (GO:0005829);Nucleoplasm (GO:0005654)	0	0	0	0	0
HGNC:49274	MYT1L-AS1	MYT1L antisense RNA 1		0	0	0	0	0
HGNC:43444	MYZAP	myocardial zonula adherens protein		0	0	0	0	0
HGNC:30125	MZB1	marginal zone B and B1 cell specific protein	Golgi apparatus (GO:0005794)	0	0	0	0	0
HGNC:13108	MZF1	myeloid zinc finger 1	Nucleoplasm (GO:0005654)	0	0	0	0	0
HGNC:51271	MZF1-AS1	MZF1 antisense RNA 1		0	0	0	0	0
HGNC:33830	MZT1	mitotic spindle organizing protein 1		0	0	0	0	0
HGNC:50605	MZT1P1	mitotic spindle organizing protein 1 pseudogene 1		0	0	0	0	0
HGNC:50606	MZT1P2	mitotic spindle organizing protein 1 pseudogene 2		0	0	0	0	0
HGNC:33187	MZT2A	mitotic spindle organizing protein 2A	Centrosome (GO:0005813);Cytosol (GO:0005829)	0	0	0	0	0
HGNC:25886	MZT2B	mitotic spindle organizing protein 2B	Centrosome (GO:0005813);Cytosol (GO:0005829)	0	0	0	0	0
HGNC:29851	N4BP2	NEDD4 binding protein 2	Cytosol (GO:0005829);Nucleoplasm (GO:0005654);Plasma membrane (GO:0005886)	0	0	0	0	0
HGNC:25037	N4BP2L1	NEDD4 binding protein 2 like 1	Cytosol (GO:0005829);Nucleoplasm (GO:0005654)	0	0	0	0	0
HGNC:25038	N4BP2L2-IT2	N4BPL2 intronic transcript 2		0	0	0	0	0
HGNC:29852	N4BP3	NEDD4 binding protein 3	Centrosome (GO:0005813);Nucleoplasm (GO:0005654)	0	0	0	0	0
HGNC:16021	N6AMT1	N-6 adenine-specific DNA methyltransferase 1	Centrosome (GO:0005813);Nucleoplasm (GO:0005654)	0	0	0	0	0
HGNC:28125	NAA11	N-alpha-acetyltransferase 11, NatA catalytic subunit	Centrosome (GO:0005813);Cytosol (GO:0005829);Golgi apparatus (GO:0005794);Nucleoplasm (GO:0005654)	0	0	0	0	0
HGNC:30782	NAA15	N-alpha-acetyltransferase 15, NatA auxiliary subunit	Cytosol (GO:0005829);Nuclear bodies (GO:0016604)	0	0	0	0	0
HGNC:26164	NAA16	N-alpha-acetyltransferase 16, NatA auxiliary subunit	Cytosol (GO:0005829)	0	0	0	0	0
HGNC:15908	NAA20	N-alpha-acetyltransferase 20, NatB catalytic subunit	Cytosol (GO:0005829)	0	0	0	0	0
HGNC:55133	NAA20P1	NAA20 pseudogene 1		0	0	0	0	0
HGNC:25783	NAA25	N-alpha-acetyltransferase 25, NatB auxiliary subunit	Cytosol (GO:0005829);Golgi apparatus (GO:0005794)	0	0	0	0	0
HGNC:19844	NAA30	N-alpha-acetyltransferase 30, NatC catalytic subunit	Cytosol (GO:0005829)	0	0	0	0	0
HGNC:24340	NAA35	N-alpha-acetyltransferase 35, NatC auxiliary subunit	Cytosol (GO:0005829);Nucleoplasm (GO:0005654);Plasma membrane (GO:0005886)	0	0	0	0	0
HGNC:28212	NAA38	N-alpha-acetyltransferase 38, NatC auxiliary subunit	Nucleoplasm (GO:0005654)	0	0	0	0	0
HGNC:25845	NAA40	N-alpha-acetyltransferase 40, NatD catalytic subunit	Centriolar satellite (GO:0034451);Cytosol (GO:0005829);Nucleoplasm (GO:0005654)	0	0	0	0	0
HGNC:29533	NAA50	N-alpha-acetyltransferase 50, NatE catalytic subunit		0	0	0	0	0
HGNC:25875	NAA60	N-alpha-acetyltransferase 60, NatF catalytic subunit	Actin filaments (GO:0015629);Cytosol (GO:0005829)	0	0	0	0	0
HGNC:30252	NAA80	N-alpha-acetyltransferase 80, NatH catalytic subunit		0	0	0	0	0
HGNC:736	NAAA	N-acylethanolamine acid amidase		0	0	0	0	0
HGNC:14526	NAALAD2	N-acetylated alpha-linked acidic dipeptidase 2	Nucleoplasm (GO:0005654)	0	0	0	0	0
HGNC:23536	NAALADL1	N-acetylated alpha-linked acidic dipeptidase like 1	Cytosol (GO:0005829)	0	0	0	0	0
HGNC:23219	NAALADL2	N-acetylated alpha-linked acidic dipeptidase like 2	Nucleoplasm (GO:0005654)	0	0	0	0	0
HGNC:41016	NAALADL2-AS1	NAALADL2 antisense RNA 1		0	0	0	0	0
HGNC:41015	NAALADL2-AS2	NAALADL2 antisense RNA 2		0	0	0	0	0
HGNC:41014	NAALADL2-AS3	NAALADL2 antisense RNA 3		0	0	0	0	0
HGNC:7626	NAB1	NGFI-A binding protein 1	Golgi apparatus (GO:0005794);Nucleoplasm (GO:0005654);Plasma membrane (GO:0005886)	0	0	0	0	0
HGNC:55156	NAB1P1	NAB1 pseudogene 1		0	0	0	0	0
HGNC:7627	NAB2	NGFI-A binding protein 2	Cytosol (GO:0005829);Nucleoplasm (GO:0005654)	0	0	0	0	0
HGNC:26232	NABP1	nucleic acid binding protein 1	Cytosol (GO:0005829);Nucleoplasm (GO:0005654)	0	0	0	0	0
HGNC:55015	NABP1-OT1	NABP1 3'UTR overlapping transcript 1		0	0	0	0	0
HGNC:28412	NABP2	nucleic acid binding protein 2	Nucleoplasm (GO:0005654)	0	0	0	0	0
HGNC:23290	NACA2	nascent polypeptide associated complex subunit alpha 2	Cytosol (GO:0005829)	0	0	0	0	0
HGNC:33442	NACA3P	NACA family member 3, pseudogene		0	0	0	0	0
HGNC:24688	NACA4P	NACA family member 4, pseudogene		0	0	0	0	0
HGNC:22196	NACAD	NAC alpha domain containing	Cytosol (GO:0005829);Nucleoplasm (GO:0005654)	0	0	0	0	0
HGNC:49489	NACAP2	NACA pseudogene 2		0	0	0	0	0
HGNC:49492	NACAP5	NACA pseudogene 5		0	0	0	0	0
HGNC:49493	NACAP6	NACA pseudogene 6		0	0	0	0	0
HGNC:49494	NACAP7	NACA pseudogene 7		0	0	0	0	0
HGNC:49490	NACAP8	NACA pseudogene 8		0	0	0	0	0
HGNC:49491	NACAP9	NACA pseudogene 9		0	0	0	0	0
HGNC:53906	NACAP10	NACA pseudogene 10		0	0	0	0	0
HGNC:20967	NACC1	nucleus accumbens associated 1	Nucleoplasm (GO:0005654);Vesicles (GO:0043231)	0	0	0	0	0
HGNC:29831	NADK	NAD kinase	Nucleoplasm (GO:0005654);Vesicles (GO:0043231)	0	0	0	0	0
HGNC:41143	NADK2-AS1	NADK2 antisense RNA 1		0	0	0	0	0
HGNC:29832	NADSYN1	NAD synthetase 1	Cytosol (GO:0005829);Golgi apparatus (GO:0005794);Vesicles (GO:0043231)	0	0	0	0	0
HGNC:621	NAE1	NEDD8 activating enzyme E1 subunit 1	Centrosome (GO:0005813);Microtubules (GO:0015630);Nucleoplasm (GO:0005654)	0	0	0	0	0
HGNC:25126	NAF1	nuclear assembly factor 1 ribonucleoprotein	Cytosol (GO:0005829);Nucleoplasm (GO:0005654)	0	0	0	0	0
HGNC:7631	NAGA	alpha-N-acetylgalactosaminidase		0	0	0	0	0
HGNC:17174	NAGK	N-acetylglucosamine kinase	Cytosol (GO:0005829);Nucleoplasm (GO:0005654)	0	0	0	0	0
HGNC:7632	NAGLU	N-acetyl-alpha-glucosaminidase		0	0	0	0	0
HGNC:17378	NAGPA	N-acetylglucosamine-1-phosphodiester alpha-N-acetylglucosaminidase		0	0	0	0	0
HGNC:44184	NAGPA-AS1	NAGPA antisense RNA 1		0	0	0	0	0
HGNC:17996	NAGS	N-acetylglutamate synthase	Mitochondria (GO:0005739)	0	0	0	0	0
HGNC:25446	NAIF1	nuclear apoptosis inducing factor 1	Cytosol (GO:0005829);Nucleoplasm (GO:0005654);Plasma membrane (GO:0005886)	0	0	0	0	0
HGNC:7634	NAIP	NLR family apoptosis inhibitory protein		0	0	0	0	0
HGNC:54492	NAIPP1	NAIP pseudogene 1		0	0	0	0	0
HGNC:16042	NAIPP2	NAIP pseudogene 2		0	0	0	0	0
HGNC:54493	NAIPP3	NAIP pseudogene 3		0	0	0	0	0
HGNC:54494	NAIPP4	NAIP pseudogene 4		0	0	0	0	0
HGNC:19082	NALCN	sodium leak channel, non-selective		0	0	0	0	0
HGNC:42743	NALCN-AS1	NALCN antisense RNA 1		0	0	0	0	0
HGNC:33877	NALF1	NALCN channel auxiliary factor 1	Centrosome (GO:0005813);Nucleoplasm (GO:0005654);Vesicles (GO:0043231)	0	0	0	0	0
HGNC:41503	NALF1-IT1	NALF1 intronic transcript 1		0	0	0	0	0
HGNC:30701	NALF2	NALCN channel auxiliary factor 2		0	0	0	0	0
HGNC:51192	NALT1	NOTCH1 associated lncRNA in T cell acute lymphoblastic leukemia 1		0	0	0	0	0
HGNC:42408	NAMA	non-protein coding RNA, associated with MAP kinase pathway and growth arrest		0	0	0	0	0
HGNC:30092	NAMPT	nicotinamide phosphoribosyltransferase	Cell Junctions (GO:0030054);Nuclear speckles (GO:0016607)	0	0	0	0	0
HGNC:17633	NAMPTP1	nicotinamide phosphoribosyltransferase pseudogene 1		0	0	0	0	0
HGNC:51314	NAMPTP2	nicotinamide phosphoribosyltransferase pseudogene 2		0	0	0	0	0
HGNC:51313	NAMPTP3	nicotinamide phosphoribosyltransferase pseudogene 3		0	0	0	0	0
HGNC:20857	NANOG	Nanog homeobox	Nucleoplasm (GO:0005654);Vesicles (GO:0043231)	0	0	0	0	0
HGNC:24958	NANOGNB	NANOG neighbor homeobox		0	0	0	0	0
HGNC:42158	NANOGNBP1	NANOGNB pseudogene 1		0	0	0	0	0
HGNC:42159	NANOGNBP2	NANOGNB pseudogene 2		0	0	0	0	0
HGNC:42160	NANOGNBP3	NANOGNB pseudogene 3		0	0	0	0	0
HGNC:23099	NANOGP1	Nanog homeobox pseudogene 1		0	0	0	0	0
HGNC:23100	NANOGP2	Nanog homeobox pseudogene 2		0	0	0	0	0
HGNC:23101	NANOGP3	Nanog homeobox pseudogene 3		0	0	0	0	0
HGNC:23102	NANOGP4	Nanog homeobox pseudogene 4		0	0	0	0	0
HGNC:23103	NANOGP5	Nanog homeobox pseudogene 5		0	0	0	0	0
HGNC:23104	NANOGP6	Nanog homeobox pseudogene 6		0	0	0	0	0
HGNC:23105	NANOGP7	Nanog homeobox pseudogene 7		0	0	0	0	0
HGNC:23106	NANOGP8	Nanog homeobox retrogene P8	Nucleoplasm (GO:0005654);Vesicles (GO:0043231)	0	0	0	0	0
HGNC:23107	NANOGP9	Nanog homeobox pseudogene 9		0	0	0	0	0
HGNC:23108	NANOGP10	Nanog homeobox pseudogene 10		0	0	0	0	0
HGNC:32941	NANOGP11	Nanog homeobox pseudogene 11		0	0	0	0	0
HGNC:23044	NANOS1	nanos C2HC-type zinc finger 1	Cytosol (GO:0005829);Nucleoplasm (GO:0005654)	0	0	0	0	0
HGNC:23292	NANOS2	nanos C2HC-type zinc finger 2		0	0	0	0	0
HGNC:22048	NANOS3	nanos C2HC-type zinc finger 3		0	0	0	0	0
HGNC:16140	NANP	N-acetylneuraminic acid phosphatase	Nuclear membrane (GO:0031965)	0	0	0	0	0
HGNC:19237	NANS	N-acetylneuraminate synthase	Nucleoplasm (GO:0005654)	0	0	0	0	0
HGNC:38004	NAP1L1P1	nucleosome assembly protein 1 like 1 pseudogene 1		0	0	0	0	0
HGNC:38005	NAP1L1P2	nucleosome assembly protein 1 like 1 pseudogene 2		0	0	0	0	0
HGNC:38007	NAP1L1P3	nucleosome assembly protein 1 like 1 pseudogene 3		0	0	0	0	0
HGNC:7638	NAP1L2	nucleosome assembly protein 1 like 2	Cytosol (GO:0005829);Plasma membrane (GO:0005886)	0	0	0	0	0
HGNC:7639	NAP1L3	nucleosome assembly protein 1 like 3	Vesicles (GO:0043231)	0	0	0	0	0
HGNC:39740	NAP1L4P1	nucleosome assembly protein 1 like 4 pseudogene 1		0	0	0	0	0
HGNC:39739	NAP1L4P2	nucleosome assembly protein 1 like 4 pseudogene 2		0	0	0	0	0
HGNC:39738	NAP1L4P3	nucleosome assembly protein 1 like 4 pseudogene 3		0	0	0	0	0
HGNC:19968	NAP1L5	nucleosome assembly protein 1 like 5	Cytosol (GO:0005829);Nucleoplasm (GO:0005654)	0	0	0	0	0
HGNC:31706	NAP1L6P	nucleosome assembly protein 1 like 6, pseudogene		0	0	0	0	0
HGNC:44118	NAPA-AS1	NAPA antisense RNA 1		0	0	0	0	0
HGNC:21683	NAPEPLD	N-acyl phosphatidylethanolamine phospholipase D	Cytosol (GO:0005829)	0	0	0	0	0
HGNC:7642	NAPG	NSF attachment protein gamma	Cytosol (GO:0005829);Plasma membrane (GO:0005886)	0	0	0	0	0
HGNC:45165	NAPGP1	N-ethylmaleimide-sensitive factor attachment protein, gamma pseudogene 1		0	0	0	0	0
HGNC:45166	NAPGP2	N-ethylmaleimide-sensitive factor attachment protein, gamma pseudogene 2		0	0	0	0	0
HGNC:30450	NAPRT	nicotinate phosphoribosyltransferase	Cytosol (GO:0005829);Golgi apparatus (GO:0005794);Nucleoplasm (GO:0005654)	0	0	0	0	0
HGNC:13395	NAPSA	napsin A aspartic peptidase		0	0	0	0	0
HGNC:13396	NAPSB	napsin B aspartic peptidase, pseudogene		0	0	0	0	0
HGNC:53622	NARF-AS1	NARF antisense RNA 1		0	0	0	0	0
HGNC:55327	NARF-AS2	NARF antisense RNA 2		0	0	0	0	0
HGNC:43651	NARF-IT1	NARF intronic transcript 1		0	0	0	0	0
HGNC:7643	NARS1	asparaginyl-tRNA synthetase 1	Cytosol (GO:0005829)	0	0	0	0	0
HGNC:19933	NARS1P1	asparaginyl-tRNA synthetase 1 pseudogene 1		0	0	0	0	0
HGNC:50481	NARS1P2	asparaginyl-tRNA synthetase 1 pseudogene 2		0	0	0	0	0
HGNC:29910	NASPP1	nuclear autoantigenic sperm protein pseudogene 1		0	0	0	0	0
HGNC:7645	NAT1	N-acetyltransferase 1		0	0	0	0	0
HGNC:7646	NAT2	N-acetyltransferase 2		0	0	0	0	0
HGNC:18069	NAT8	N-acetyltransferase 8 (putative)	Endoplasmic reticulum (GO:0005783)	0	0	0	0	0
HGNC:30235	NAT8B	N-acetyltransferase 8B (putative, gene/pseudogene)		0	0	0	0	0
HGNC:26742	NAT8L	N-acetyltransferase 8 like	Mitochondria (GO:0005739)	0	0	0	0	0
HGNC:23133	NAT9	N-acetyltransferase 9 (putative)	Nucleoplasm (GO:0005654)	0	0	0	0	0
HGNC:28918	NAT14	N-acetyltransferase 14 (putative)	Mitochondria (GO:0005739)	0	0	0	0	0
HGNC:22030	NAT16	N-acetyltransferase 16 (putative)	Nucleoplasm (GO:0005654)	0	0	0	0	0
HGNC:30770	NATD1	N-acetyltransferase domain containing 1		0	0	0	0	0
HGNC:15	NATP	N-acetyltransferase pseudogene		0	0	0	0	0
HGNC:15989	NAV1	neuron navigator 1	Microtubules (GO:0015630)	0	0	0	0	0
HGNC:15997	NAV2	neuron navigator 2	Nucleoplasm (GO:0005654)	0	0	0	0	0
HGNC:40744	NAV2-AS1	NAV2 antisense RNA 1		0	0	0	0	0
HGNC:40743	NAV2-AS2	NAV2 antisense RNA 2		0	0	0	0	0
HGNC:40742	NAV2-AS3	NAV2 antisense RNA 3		0	0	0	0	0
HGNC:40741	NAV2-AS4	NAV2 antisense RNA 4		0	0	0	0	0
HGNC:40740	NAV2-AS5	NAV2 antisense RNA 5		0	0	0	0	0
HGNC:55264	NAV2-AS6	NAV2 antisense RNA 6		0	0	0	0	0
HGNC:41416	NAV2-IT1	NAV2 intronic transcript 1		0	0	0	0	0
HGNC:15998	NAV3	neuron navigator 3	Cytosol (GO:0005829);Nuclear membrane (GO:0031965)	0	0	0	0	0
HGNC:25576	NAXD	NAD(P)HX dehydratase		0	0	0	0	0
HGNC:18453	NAXE	NAD(P)HX epimerase	Cytosol (GO:0005829);Nucleoplasm (GO:0005654);Vesicles (GO:0043231)	0	0	0	0	0
HGNC:49075	NBAT1	neuroblastoma associated transcript 1		0	0	0	0	0
HGNC:50713	NBDY	negative regulator of P-body association		0	0	0	0	0
HGNC:20681	NBEAL1	neurobeachin like 1	Cytosol (GO:0005829);Nucleoplasm (GO:0005654)	0	0	0	0	0
HGNC:31928	NBEAL2	neurobeachin like 2		0	0	0	0	0
HGNC:1007	NBEAP1	neurobeachin pseudogene 1		0	0	0	0	0
HGNC:40003	NBEAP2	neurobeachin pseudogene 2		0	0	0	0	0
HGNC:40004	NBEAP3	neurobeachin pseudogene 3		0	0	0	0	0
HGNC:40009	NBEAP4	neurobeachin pseudogene 4		0	0	0	0	0
HGNC:40010	NBEAP5	neurobeachin pseudogene 5		0	0	0	0	0
HGNC:40011	NBEAP6	neurobeachin pseudogene 6		0	0	0	0	0
HGNC:7650	NBL1	NBL1, DAN family BMP antagonist		0	0	0	0	0
HGNC:7652	NBN	nibrin	Golgi apparatus (GO:0005794);Nucleoplasm (GO:0005654)	0	0	0	0	0
HGNC:26088	NBPF1	NBPF member 1	Nuclear bodies (GO:0016604);Nucleoplasm (GO:0005654)	0	0	0	0	0
HGNC:31987	NBPF2P	NBPF member 2, pseudogene		0	0	0	0	0
HGNC:25076	NBPF3	NBPF member 3	Nuclear bodies (GO:0016604);Nucleoplasm (GO:0005654)	0	0	0	0	0
HGNC:26550	NBPF4	NBPF member 4	Cytosol (GO:0005829);Nucleoplasm (GO:0005654)	0	0	0	0	0
HGNC:24491	NBPF5P	NBPF member 5, pseudogene		0	0	0	0	0
HGNC:31988	NBPF6	NBPF member 6	Cytosol (GO:0005829);Nucleoplasm (GO:0005654)	0	0	0	0	0
HGNC:31989	NBPF7P	NBPF member 7, pseudogene		0	0	0	0	0
HGNC:31990	NBPF8	NBPF member 8		0	0	0	0	0
HGNC:31991	NBPF9	NBPF member 9	Nuclear bodies (GO:0016604);Nucleoplasm (GO:0005654)	0	0	0	0	0
HGNC:31992	NBPF10	NBPF member 10	Nuclear bodies (GO:0016604);Nucleoplasm (GO:0005654)	0	0	0	0	0
HGNC:31993	NBPF11	NBPF member 11	Nuclear bodies (GO:0016604);Nucleoplasm (GO:0005654)	0	0	0	0	0
HGNC:24297	NBPF12	NBPF member 12	Nuclear bodies (GO:0016604);Nucleoplasm (GO:0005654)	0	0	0	0	0
HGNC:31995	NBPF13P	NBPF member 13, pseudogene		0	0	0	0	0
HGNC:25232	NBPF14	NBPF member 14	Nuclear bodies (GO:0016604);Nucleoplasm (GO:0005654)	0	0	0	0	0
HGNC:28791	NBPF15	NBPF member 15	Nuclear bodies (GO:0016604);Nucleoplasm (GO:0005654)	0	0	0	0	0
HGNC:31997	NBPF17P	NBPF member 17, pseudogene		0	0	0	0	0
HGNC:31998	NBPF18P	NBPF member 18, pseudogene		0	0	0	0	0
HGNC:31999	NBPF19	NBPF member 19	Nuclear bodies (GO:0016604);Nucleoplasm (GO:0005654)	0	0	0	0	0
HGNC:32000	NBPF20	NBPF member 20	Nuclear bodies (GO:0016604);Nucleoplasm (GO:0005654)	0	0	0	0	0
HGNC:32001	NBPF21P	NBPF member 21, pseudogene		0	0	0	0	0
HGNC:28731	NBPF22P	NBPF member 22, pseudogene		0	0	0	0	0
HGNC:45046	NBPF25P	NBPF member 25, pseudogene		0	0	0	0	0
HGNC:49571	NBPF26	NBPF member 26	Nuclear bodies (GO:0016604);Nucleoplasm (GO:0005654)	0	0	0	0	0
HGNC:6746	NBR1	NBR1 autophagy cargo receptor	Nuclear bodies (GO:0016604);Nucleoplasm (GO:0005654);Vesicles (GO:0043231)	0	0	0	0	0
HGNC:20691	NBR2	neighbor of BRCA1 lncRNA 2		0	0	0	0	0
HGNC:7655	NCALD	neurocalcin delta		0	0	0	0	0
HGNC:7656	NCAM1	neural cell adhesion molecule 1	Cytosol (GO:0005829);Plasma membrane (GO:0005886)	0	0	0	0	0
HGNC:48675	NCAM1-AS1	NCAM1 antisense RNA1		0	0	0	0	0
HGNC:7657	NCAM2	neural cell adhesion molecule 2	Nuclear bodies (GO:0016604);Plasma membrane (GO:0005886)	0	0	0	0	0
HGNC:2465	NCAN	neurocan		0	0	0	0	0
HGNC:43831	NCAPD2P1	non-SMC condensin I complex subunit D2 pseudogene 1		0	0	0	0	0
HGNC:51904	NCAPGP1	non-SMC condensin I complex subunit G pseudogene 1		0	0	0	0	0
HGNC:51905	NCAPGP2	non-SMC condensin I complex subunit G pseudogene 2		0	0	0	0	0
HGNC:1112	NCAPH	non-SMC condensin I complex subunit H	Cytosol (GO:0005829);Nucleoplasm (GO:0005654)	0	0	0	0	0
HGNC:25071	NCAPH2	non-SMC condensin II complex subunit H2	Cytokinetic bridge (GO:0045171);Nucleoplasm (GO:0005654)	0	0	0	0	0
HGNC:7659	NCBP2	nuclear cap binding protein subunit 2	Nucleoplasm (GO:0005654)	0	0	0	0	0
HGNC:40392	NCBP2-AS1	NCBP2 antisense RNA 1		0	0	0	0	0
HGNC:25121	NCBP2AS2	NCBP2 antisense 2 (head to head)		0	0	0	0	0
HGNC:31795	NCBP2L	nuclear cap binding protein subunit 2 like		0	0	0	0	0
HGNC:24612	NCBP3	nuclear cap binding subunit 3	Nuclear speckles (GO:0016607)	0	0	0	0	0
HGNC:33739	NCCRP1	NCCRP1, F-box associated domain containing		0	0	0	0	0
HGNC:29260	NCEH1	neutral cholesterol ester hydrolase 1	Endoplasmic reticulum (GO:0005783)	0	0	0	0	0
HGNC:7660	NCF1	neutrophil cytosolic factor 1		0	0	0	0	0
HGNC:32522	NCF1B	neutrophil cytosolic factor 1B pseudogene		0	0	0	0	0
HGNC:32523	NCF1C	neutrophil cytosolic factor 1C pseudogene		0	0	0	0	0
HGNC:7661	NCF2	neutrophil cytosolic factor 2	Cytosol (GO:0005829)	0	0	0	0	0
HGNC:7662	NCF4	neutrophil cytosolic factor 4	Cytosol (GO:0005829)	0	0	0	0	0
HGNC:40393	NCF4-AS1	NCF4 antisense RNA 1		0	0	0	0	0
HGNC:7664	NCK1	NCK adaptor protein 1	Cytosol (GO:0005829);Plasma membrane (GO:0005886)	0	0	0	0	0
HGNC:49645	NCK1-DT	NCK1 divergent transcript		0	0	0	0	0
HGNC:7665	NCK2	NCK adaptor protein 2		0	0	0	0	0
HGNC:7666	NCKAP1	NCK associated protein 1	Cytosol (GO:0005829)	0	0	0	0	0
HGNC:4862	NCKAP1L	NCK associated protein 1 like	Cytosol (GO:0005829);Plasma membrane (GO:0005886)	0	0	0	0	0
HGNC:55028	NCKAP1P1	NCKAP1 pseudogene 1		0	0	0	0	0
HGNC:41246	NCKAP5-AS1	NCKAP5 antisense RNA 1		0	0	0	0	0
HGNC:54065	NCKAP5-AS2	NCKAP5 antisense RNA 2		0	0	0	0	0
HGNC:41497	NCKAP5-IT1	NCKAP5 intronic transcript 1		0	0	0	0	0
HGNC:29321	NCKAP5L	NCK associated protein 5 like	Golgi apparatus (GO:0005794)	0	0	0	0	0
HGNC:15486	NCKIPSD	NCK interacting protein with SH3 domain	Plasma membrane (GO:0005886)	0	0	0	0	0
HGNC:26923	NCLN	nicalin	Lipid droplets (GO:0005811);Nucleoplasm (GO:0005654)	0	0	0	0	0
HGNC:35472	NCLP1	nucleolin pseudogene 1		0	0	0	0	0
HGNC:35473	NCLP2	nucleolin pseudogene 2		0	0	0	0	0
HGNC:29332	NCMAP	non-compact myelin associated protein		0	0	0	0	0
HGNC:54327	NCMAP-DT	NCMAP divergent transcript		0	0	0	0	0
HGNC:7668	NCOA1	nuclear receptor coactivator 1	Cytosol (GO:0005829);Nucleoplasm (GO:0005654);Plasma membrane (GO:0005886)	0	0	0	0	0
HGNC:7669	NCOA2	nuclear receptor coactivator 2	Nuclear bodies (GO:0016604);Nucleoplasm (GO:0005654)	0	0	0	0	0
HGNC:7670	NCOA3	nuclear receptor coactivator 3	Cytosol (GO:0005829);Nucleoplasm (GO:0005654)	0	0	0	0	0
HGNC:20022	NCOA4P1	nuclear receptor coactivator 4 pseudogene 1		0	0	0	0	0
HGNC:52403	NCOA4P2	nuclear receptor coactivator 4 pseudogene 2		0	0	0	0	0
HGNC:52404	NCOA4P3	nuclear receptor coactivator 4 pseudogene 3		0	0	0	0	0
HGNC:52405	NCOA4P4	nuclear receptor coactivator 4 pseudogene 4		0	0	0	0	0
HGNC:15909	NCOA5	nuclear receptor coactivator 5	Actin filaments (GO:0015629);Nucleoplasm (GO:0005654)	0	0	0	0	0
HGNC:55095	NCOA5LP	nuclear receptor coactivator 5 like, pseudogene		0	0	0	0	0
HGNC:15936	NCOA6	nuclear receptor coactivator 6	Nucleoplasm (GO:0005654)	0	0	0	0	0
HGNC:21081	NCOA7	nuclear receptor coactivator 7	Golgi apparatus (GO:0005794);Nuclear bodies (GO:0016604);Nucleoplasm (GO:0005654)	0	0	0	0	0
HGNC:40954	NCOA7-AS1	NCOA7 antisense RNA 1		0	0	0	0	0
HGNC:7672	NCOR1	nuclear receptor corepressor 1	Cytosol (GO:0005829);Nucleoplasm (GO:0005654)	0	0	0	0	0
HGNC:16724	NCOR1P1	NCOR1 pseudogene 1		0	0	0	0	0
HGNC:42997	NCOR1P2	NCOR1 pseudogene 2		0	0	0	0	0
HGNC:42996	NCOR1P3	NCOR1 pseudogene 3		0	0	0	0	0
HGNC:54557	NCOR1P4	NCOR1 pseudogene 4		0	0	0	0	0
HGNC:6731	NCR1	natural cytotoxicity triggering receptor 1	Endoplasmic reticulum (GO:0005783)	0	0	0	0	0
HGNC:6732	NCR2	natural cytotoxicity triggering receptor 2		0	0	0	0	0
HGNC:19077	NCR3	natural cytotoxicity triggering receptor 3		0	0	0	0	0
HGNC:42400	NCR3LG1	natural killer cell cytotoxicity receptor 3 ligand 1		0	0	0	0	0
HGNC:37153	NCRUPAR	non-protein coding RNA, upstream of F2R/PAR1		0	0	0	0	0
HGNC:3953	NCS1	neuronal calcium sensor 1	Plasma membrane (GO:0005886)	0	0	0	0	0
HGNC:17091	NCSTN	nicastrin	Cytosol (GO:0005829)	0	0	0	0	0
HGNC:39606	NCSTNP1	nicastrin pseudogene 1		0	0	0	0	0
HGNC:25525	NDC1	NDC1 transmembrane nucleoporin	Actin filaments (GO:0015629);Nuclear membrane (GO:0031965);Plasma membrane (GO:0005886)	0	0	0	0	0
HGNC:16909	NDC80	NDC80 kinetochore complex component	Centrosome (GO:0005813);Nucleoplasm (GO:0005654)	0	0	0	0	0
HGNC:17619	NDE1	nudE neurodevelopment protein 1		0	0	0	0	0
HGNC:49115	NDE1P1	nudE neurodevelopment protein 1 pseudogene 1		0	0	0	0	0
HGNC:49116	NDE1P2	nudE neurodevelopment protein 1 pseudogene 2		0	0	0	0	0
HGNC:17620	NDEL1	nudE neurodevelopment protein 1 like 1		0	0	0	0	0
HGNC:17592	NDFIP1	Nedd4 family interacting protein 1		0	0	0	0	0
HGNC:49866	NDFIP1P1	Nedd4 family interacting protein 1 pseudogene 1		0	0	0	0	0
HGNC:18537	NDFIP2	Nedd4 family interacting protein 2	Vesicles (GO:0043231)	0	0	0	0	0
HGNC:40844	NDFIP2-AS1	NDFIP2 antisense RNA 1		0	0	0	0	0
HGNC:7675	NDN	necdin, MAGE family member	Cytosol (GO:0005829);Nucleoplasm (GO:0005654)	0	0	0	0	0
HGNC:26256	NDNF	neuron derived neurotrophic factor	Vesicles (GO:0043231)	0	0	0	0	0
HGNC:55553	NDNF-AS1	NDNF antisense RNA 1		0	0	0	0	0
HGNC:29838	NDOR1	NADPH dependent diflavin oxidoreductase 1	Cytosol (GO:0005829);Intermediate filaments (GO:0045111);Nucleoplasm (GO:0005654)	0	0	0	0	0
HGNC:40395	NDP-AS1	NDP antisense RNA 1		0	0	0	0	0
HGNC:7679	NDRG1	N-myc downstream regulated 1	Cytosol (GO:0005829);Microtubules (GO:0015630)	0	0	0	0	0
HGNC:14460	NDRG2	NDRG family member 2	Centriolar satellite (GO:0034451);Cytosol (GO:0005829);Nucleoplasm (GO:0005654)	0	0	0	0	0
HGNC:14462	NDRG3	NDRG family member 3		0	0	0	0	0
HGNC:14466	NDRG4	NDRG family member 4	Cytosol (GO:0005829);Nucleoplasm (GO:0005654)	0	0	0	0	0
HGNC:7680	NDST1	N-deacetylase and N-sulfotransferase 1		0	0	0	0	0
HGNC:52899	NDST1-AS1	NDST1 antisense RNA 1		0	0	0	0	0
HGNC:7681	NDST2	N-deacetylase and N-sulfotransferase 2	Cytosol (GO:0005829)	0	0	0	0	0
HGNC:7682	NDST3	N-deacetylase and N-sulfotransferase 3		0	0	0	0	0
HGNC:20779	NDST4	N-deacetylase and N-sulfotransferase 4		0	0	0	0	0
HGNC:7683	NDUFA1	NADH:ubiquinone oxidoreductase subunit A1	Cytosol (GO:0005829);Mitochondria (GO:0005739)	0	0	0	0	0
HGNC:7685	NDUFA2	NADH:ubiquinone oxidoreductase subunit A2		0	0	0	0	0
HGNC:7686	NDUFA3	NADH:ubiquinone oxidoreductase subunit A3		0	0	0	0	0
HGNC:45043	NDUFA3P1	NADH:ubiquinone oxidoreductase subunit A3 pseudogene 1		0	0	0	0	0
HGNC:45051	NDUFA3P2	NADH:ubiquinone oxidoreductase subunit A3 pseudogene 2		0	0	0	0	0
HGNC:45052	NDUFA3P3	NADH:ubiquinone oxidoreductase subunit A3 pseudogene 3		0	0	0	0	0
HGNC:45053	NDUFA3P4	NADH:ubiquinone oxidoreductase subunit A3 pseudogene 4		0	0	0	0	0
HGNC:45054	NDUFA3P5	NADH:ubiquinone oxidoreductase subunit A3 pseudogene 5		0	0	0	0	0
HGNC:45055	NDUFA3P6	NADH:ubiquinone oxidoreductase subunit A3 pseudogene 6		0	0	0	0	0
HGNC:29836	NDUFA4L2	NDUFA4 mitochondrial complex associated like 2	Mitochondria (GO:0005739)	0	0	0	0	0
HGNC:29835	NDUFA4P1	NDUFA4 pseudogene 1		0	0	0	0	0
HGNC:31362	NDUFA4P2	NDUFA4 pseudogene 2		0	0	0	0	0
HGNC:7689	NDUFA5P1	NADH:ubiquinone oxidoreductase subunit A5 pseudogene 1		0	0	0	0	0
HGNC:48855	NDUFA5P2	NADH:ubiquinone oxidoreductase subunit A5 pseudogene 2		0	0	0	0	0
HGNC:48845	NDUFA5P3	NADH:ubiquinone oxidoreductase subunit A5 pseudogene 3		0	0	0	0	0
HGNC:48846	NDUFA5P4	NADH:ubiquinone oxidoreductase subunit A5 pseudogene 4		0	0	0	0	0
HGNC:48847	NDUFA5P5	NADH:ubiquinone oxidoreductase subunit A5 pseudogene 5		0	0	0	0	0
HGNC:48848	NDUFA5P6	NADH:ubiquinone oxidoreductase subunit A5 pseudogene 6		0	0	0	0	0
HGNC:48849	NDUFA5P7	NADH:ubiquinone oxidoreductase subunit A5 pseudogene 7		0	0	0	0	0
HGNC:48850	NDUFA5P8	NADH:ubiquinone oxidoreductase subunit A5 pseudogene 8		0	0	0	0	0
HGNC:48851	NDUFA5P9	NADH:ubiquinone oxidoreductase subunit A5 pseudogene 9		0	0	0	0	0
HGNC:48852	NDUFA5P10	NADH:ubiquinone oxidoreductase subunit A5 pseudogene 10		0	0	0	0	0
HGNC:48853	NDUFA5P11	NADH:ubiquinone oxidoreductase subunit A5 pseudogene 11		0	0	0	0	0
HGNC:48854	NDUFA5P12	NADH:ubiquinone oxidoreductase subunit A5 pseudogene 12		0	0	0	0	0
HGNC:7690	NDUFA6	NADH:ubiquinone oxidoreductase subunit A6		0	0	0	0	0
HGNC:45273	NDUFA6-DT	NDUFA6 divergent transcript		0	0	0	0	0
HGNC:7691	NDUFA7	NADH:ubiquinone oxidoreductase subunit A7	Mitochondria (GO:0005739)	0	0	0	0	0
HGNC:52264	NDUFA8P1	NADH:ubiquinone oxidoreductase subunit A8 pseudogene 1		0	0	0	0	0
HGNC:19252	NDUFA9P1	NADH:ubiquinone oxidoreductase subunit A9 pseudogene 1		0	0	0	0	0
HGNC:39419	NDUFA12P1	NADH:ubiquinone oxidoreductase subunit A12 pseudogene 1		0	0	0	0	0
HGNC:17194	NDUFA13	NADH:ubiquinone oxidoreductase subunit A13	Mitochondria (GO:0005739)	0	0	0	0	0
HGNC:7694	NDUFAB1	NADH:ubiquinone oxidoreductase subunit AB1	Mitochondria (GO:0005739);Nucleoplasm (GO:0005654)	0	0	0	0	0
HGNC:52265	NDUFAB1P1	NADH:ubiquinone oxidoreductase subunit AB1 pseudogene 1		0	0	0	0	0
HGNC:18828	NDUFAF1	NADH:ubiquinone oxidoreductase complex assembly factor 1	Cytosol (GO:0005829);Mitochondria (GO:0005739)	0	0	0	0	0
HGNC:54722	NDUFAF2P1	NDUFAF2 pseudogene 1		0	0	0	0	0
HGNC:54723	NDUFAF2P2	NDUFAF2 pseudogene 2		0	0	0	0	0
HGNC:21034	NDUFAF4	NADH:ubiquinone oxidoreductase complex assembly factor 4	Mitochondria (GO:0005739)	0	0	0	0	0
HGNC:44194	NDUFAF4P1	NADH:ubiquinone oxidoreductase complex assembly factor 4 pseudogene 1		0	0	0	0	0
HGNC:44541	NDUFAF4P2	NADH:ubiquinone oxidoreductase complex assembly factor 4 pseudogene 2		0	0	0	0	0
HGNC:44542	NDUFAF4P3	NADH:ubiquinone oxidoreductase complex assembly factor 4 pseudogene 3		0	0	0	0	0
HGNC:44543	NDUFAF4P4	NADH:ubiquinone oxidoreductase complex assembly factor 4 pseudogene 4		0	0	0	0	0
HGNC:15899	NDUFAF5	NADH:ubiquinone oxidoreductase complex assembly factor 5		0	0	0	0	0
HGNC:28625	NDUFAF6	NADH:ubiquinone oxidoreductase complex assembly factor 6		0	0	0	0	0
HGNC:28816	NDUFAF7	NADH:ubiquinone oxidoreductase complex assembly factor 7		0	0	0	0	0
HGNC:33551	NDUFAF8	NADH:ubiquinone oxidoreductase complex assembly factor 8	Mitochondria (GO:0005739)	0	0	0	0	0
HGNC:7695	NDUFB1	NADH:ubiquinone oxidoreductase subunit B1	Mitochondria (GO:0005739);Nuclear speckles (GO:0016607)	0	0	0	0	0
HGNC:30893	NDUFB1P1	NADH:ubiquinone oxidoreductase subunit B1 pseudogene 1		0	0	0	0	0
HGNC:37815	NDUFB1P2	NADH:ubiquinone oxidoreductase subunit B1 pseudogene 2		0	0	0	0	0
HGNC:7697	NDUFB2	NADH:ubiquinone oxidoreductase subunit B2	Mitochondria (GO:0005739);Nucleoplasm (GO:0005654)	0	0	0	0	0
HGNC:40396	NDUFB2-AS1	NDUFB2 antisense RNA 1		0	0	0	0	0
HGNC:52266	NDUFB2P1	NADH:ubiquinone oxidoreductase subunit B2 pseudogene 2		0	0	0	0	0
HGNC:13673	NDUFB3P1	NADH:ubiquinone oxidoreductase subunit B3 pseudogene 1		0	0	0	0	0
HGNC:13674	NDUFB3P2	NADH:ubiquinone oxidoreductase subunit B3 pseudogene 2		0	0	0	0	0
HGNC:13675	NDUFB3P3	NADH:ubiquinone oxidoreductase subunit B3 pseudogene 3		0	0	0	0	0
HGNC:13676	NDUFB3P4	NADH:ubiquinone oxidoreductase subunit B3 pseudogene 4		0	0	0	0	0
HGNC:13677	NDUFB3P5	NADH:ubiquinone oxidoreductase subunit B3 pseudogene 5		0	0	0	0	0
HGNC:45248	NDUFB4P1	NADH:ubiquinone oxidoreductase subunit B4 pseudogene 1		0	0	0	0	0
HGNC:45250	NDUFB4P2	NADH:ubiquinone oxidoreductase subunit B4 pseudogene 2		0	0	0	0	0
HGNC:45251	NDUFB4P3	NADH:ubiquinone oxidoreductase subunit B4 pseudogene 3		0	0	0	0	0
HGNC:45252	NDUFB4P4	NADH:ubiquinone oxidoreductase subunit B4 pseudogene 4		0	0	0	0	0
HGNC:45253	NDUFB4P5	NADH:ubiquinone oxidoreductase subunit B4 pseudogene 5		0	0	0	0	0
HGNC:45254	NDUFB4P6	NADH:ubiquinone oxidoreductase subunit B4 pseudogene 6		0	0	0	0	0
HGNC:45255	NDUFB4P7	NADH:ubiquinone oxidoreductase subunit B4 pseudogene 7		0	0	0	0	0
HGNC:45256	NDUFB4P8	NADH:ubiquinone oxidoreductase subunit B4 pseudogene 8		0	0	0	0	0
HGNC:45257	NDUFB4P9	NADH:ubiquinone oxidoreductase subunit B4 pseudogene 9		0	0	0	0	0
HGNC:45258	NDUFB4P10	NADH:ubiquinone oxidoreductase subunit B4 pseudogene 10		0	0	0	0	0
HGNC:45259	NDUFB4P11	NADH:ubiquinone oxidoreductase subunit B4 pseudogene 11		0	0	0	0	0
HGNC:45260	NDUFB4P12	NADH:ubiquinone oxidoreductase subunit B4 pseudogene 12		0	0	0	0	0
HGNC:52267	NDUFB5P1	NADH:ubiquinone oxidoreductase subunit B5 pseudogene 1		0	0	0	0	0
HGNC:52268	NDUFB5P2	NADH:ubiquinone oxidoreductase subunit B5 pseudogene 2		0	0	0	0	0
HGNC:7701	NDUFB6	NADH:ubiquinone oxidoreductase subunit B6	Mitochondria (GO:0005739)	0	0	0	0	0
HGNC:7702	NDUFB7	NADH:ubiquinone oxidoreductase subunit B7		0	0	0	0	0
HGNC:7703	NDUFB8	NADH:ubiquinone oxidoreductase subunit B8	Mitochondria (GO:0005739)	0	0	0	0	0
HGNC:20023	NDUFB8P1	NADH:ubiquinone oxidoreductase subunit B8 pseudogene 1		0	0	0	0	0
HGNC:33978	NDUFB8P2	NADH:ubiquinone oxidoreductase subunit B8 pseudogene 2		0	0	0	0	0
HGNC:33979	NDUFB8P3	NADH:ubiquinone oxidoreductase subunit B8 pseudogene 3		0	0	0	0	0
HGNC:52269	NDUFB9P1	NADH:ubiquinone oxidoreductase subunit B9 pseudogene 1		0	0	0	0	0
HGNC:52270	NDUFB9P2	NADH:ubiquinone oxidoreductase subunit B9 pseudogene 2		0	0	0	0	0
HGNC:52271	NDUFB9P3	NADH:ubiquinone oxidoreductase subunit B9 pseudogene 3		0	0	0	0	0
HGNC:52272	NDUFB10P1	NADH:ubiquinone oxidoreductase subunit B10 pseudogene 1		0	0	0	0	0
HGNC:52273	NDUFB10P2	NADH:ubiquinone oxidoreductase subunit B10 pseudogene 2		0	0	0	0	0
HGNC:20372	NDUFB11	NADH:ubiquinone oxidoreductase subunit B11	Mitochondria (GO:0005739)	0	0	0	0	0
HGNC:33980	NDUFB11P1	NADH:ubiquinone oxidoreductase subunit B11 pseudogene 1		0	0	0	0	0
HGNC:7705	NDUFC1	NADH:ubiquinone oxidoreductase subunit C1	Mitochondria (GO:0005739)	0	0	0	0	0
HGNC:42956	NDUFC2-KCTD14	NDUFC2-KCTD14 readthrough	Mitochondria (GO:0005739)	0	0	0	0	0
HGNC:7711	NDUFS4	NADH:ubiquinone oxidoreductase subunit S4	Mitochondria (GO:0005739)	0	0	0	0	0
HGNC:44039	NDUFS5P1	NADH:ubiquinone oxidoreductase subunit S5 pseudogene 1		0	0	0	0	0
HGNC:44040	NDUFS5P2	NADH:ubiquinone oxidoreductase subunit S5 pseudogene 2		0	0	0	0	0
HGNC:44041	NDUFS5P3	NADH:ubiquinone oxidoreductase subunit S5 pseudogene 3		0	0	0	0	0
HGNC:44042	NDUFS5P4	NADH:ubiquinone oxidoreductase subunit S5 pseudogene 4		0	0	0	0	0
HGNC:44043	NDUFS5P5	NADH:ubiquinone oxidoreductase subunit S5 pseudogene 5		0	0	0	0	0
HGNC:44044	NDUFS5P6	NADH:ubiquinone oxidoreductase subunit S5 pseudogene 6		0	0	0	0	0
HGNC:44045	NDUFS5P7	NADH:ubiquinone oxidoreductase subunit S5 pseudogene 7		0	0	0	0	0
HGNC:52274	NDUFS6P1	NADH:ubiquinone oxidoreductase subunit S6 pseudogene 1		0	0	0	0	0
HGNC:26915	NDUFV1-DT	NDUFV1 divergent transcript		0	0	0	0	0
HGNC:50826	NDUFV2-AS1	NDUFV2 antisense RNA 1		0	0	0	0	0
HGNC:7718	NDUFV2P1	NADH:ubiquinone oxidoreductase core subunit V2 pseudogene 1		0	0	0	0	0
HGNC:30815	NEAT1	nuclear paraspeckle assembly transcript 1		0	0	0	0	0
HGNC:7720	NEB	nebulin		0	0	0	0	0
HGNC:16932	NEBL	nebulette		0	0	0	0	0
HGNC:44899	NEBL-AS1	NEBL antisense RNA 1		0	0	0	0	0
HGNC:20983	NECAB1	N-terminal EF-hand calcium binding protein 1	Cytosol (GO:0005829);Nucleoplasm (GO:0005654)	0	0	0	0	0
HGNC:23746	NECAB2	N-terminal EF-hand calcium binding protein 2		0	0	0	0	0
HGNC:15851	NECAB3	N-terminal EF-hand calcium binding protein 3	Golgi apparatus (GO:0005794)	0	0	0	0	0
HGNC:24539	NECAP1	NECAP endocytosis associated 1	Cytosol (GO:0005829);Vesicles (GO:0043231)	0	0	0	0	0
HGNC:43912	NECAP1P1	NECAP endocytosis associated 1 pseudogene 1		0	0	0	0	0
HGNC:43913	NECAP1P2	NECAP endocytosis associated 1 pseudogene 2		0	0	0	0	0
HGNC:25528	NECAP2	NECAP endocytosis associated 2	Endoplasmic reticulum (GO:0005783)	0	0	0	0	0
HGNC:9706	NECTIN1	nectin cell adhesion molecule 1		0	0	0	0	0
HGNC:54270	NECTIN1-AS1	NECTIN1 antisense RNA 1		0	0	0	0	0
HGNC:55513	NECTIN1-DT	NECTIN1 divergent transcript		0	0	0	0	0
HGNC:40813	NECTIN3-AS1	NECTIN3 antisense RNA 1		0	0	0	0	0
HGNC:19688	NECTIN4	nectin cell adhesion molecule 4	Plasma membrane (GO:0005886)	0	0	0	0	0
HGNC:40893	NECTIN4-AS1	NECTIN4 antisense RNA 1		0	0	0	0	0
HGNC:7723	NEDD1	NEDD1 gamma-tubulin ring complex targeting factor	Centrosome (GO:0005813);Nucleoplasm (GO:0005654);Plasma membrane (GO:0005886)	0	0	0	0	0
HGNC:7727	NEDD4	NEDD4 E3 ubiquitin protein ligase	Cytosol (GO:0005829)	0	0	0	0	0
HGNC:7732	NEDD8	NEDD8 ubiquitin like modifier	Cytosol (GO:0005829);Nucleoplasm (GO:0005654)	0	0	0	0	0
HGNC:39551	NEDD8-MDP1	NEDD8-MDP1 readthrough	Nucleoplasm (GO:0005654)	0	0	0	0	0
HGNC:54555	NEDD8P1	NEDD8 pseudogene 1		0	0	0	0	0
HGNC:7733	NEDD9	neural precursor cell expressed, developmentally down-regulated 9	Cytosol (GO:0005829);Nucleoplasm (GO:0005654);Plasma membrane (GO:0005886)	0	0	0	0	0
HGNC:7737	NEFH	neurofilament heavy chain		0	0	0	0	0
HGNC:7738	NEFHP1	neurofilament heavy pseudogene 1		0	0	0	0	0
HGNC:7739	NEFL	neurofilament light chain	Intermediate filaments (GO:0045111);Midbody (GO:0030496);Nucleoplasm (GO:0005654)	0	0	0	0	0
HGNC:37662	NEFLP1	neurofilament light pseudogene 1		0	0	0	0	0
HGNC:7734	NEFM	neurofilament medium chain	Intermediate filaments (GO:0045111)	0	0	0	0	0
HGNC:45030	NEFMP1	neurofilament medium pseudogene 1		0	0	0	0	0
HGNC:17302	NEGR1	neuronal growth regulator 1	Actin filaments (GO:0015629);Cytosol (GO:0005829);Vesicles (GO:0043231)	0	0	0	0	0
HGNC:41432	NEGR1-IT1	NEGR1 intronic transcript 1		0	0	0	0	0
HGNC:18448	NEIL1	nei like DNA glycosylase 1	Nucleoplasm (GO:0005654)	0	0	0	0	0
HGNC:18956	NEIL2	nei like DNA glycosylase 2	Nucleoplasm (GO:0005654);Vesicles (GO:0043231)	0	0	0	0	0
HGNC:24573	NEIL3	nei like DNA glycosylase 3	Nucleoplasm (GO:0005654)	0	0	0	0	0
HGNC:7744	NEK1	NIMA related kinase 1	Centriolar satellite (GO:0034451);Cytosol (GO:0005829);Nucleoplasm (GO:0005654)	0	0	0	0	0
HGNC:7745	NEK2	NIMA related kinase 2	Centrosome (GO:0005813);Nucleoplasm (GO:0005654)	0	0	0	0	0
HGNC:19272	NEK2P1	NEK2 pseudogene 1		0	0	0	0	0
HGNC:37816	NEK2P2	NEK2 pseudogene 2		0	0	0	0	0
HGNC:37817	NEK2P3	NEK2 pseudogene 3		0	0	0	0	0
HGNC:37818	NEK2P4	NEK2 pseudogene 4		0	0	0	0	0
HGNC:7746	NEK3	NIMA related kinase 3	Microtubules (GO:0015630)	0	0	0	0	0
HGNC:11399	NEK4	NIMA related kinase 4	Cytosol (GO:0005829)	0	0	0	0	0
HGNC:39649	NEK4P1	NIMA-related kinase 4 pseudogene 1		0	0	0	0	0
HGNC:39650	NEK4P2	NIMA-related kinase 4 pseudogene 2		0	0	0	0	0
HGNC:39651	NEK4P3	NIMA-related kinase 4 pseudogene 3		0	0	0	0	0
HGNC:7748	NEK5	NIMA related kinase 5		0	0	0	0	0
HGNC:7749	NEK6	NIMA related kinase 6	Centriolar satellite (GO:0034451);Cytosol (GO:0005829);Nucleoplasm (GO:0005654)	0	0	0	0	0
HGNC:13386	NEK7	NIMA related kinase 7	Nucleoplasm (GO:0005654)	0	0	0	0	0
HGNC:13387	NEK8	NIMA related kinase 8		0	0	0	0	0
HGNC:18591	NEK9	NIMA related kinase 9	Mitochondria (GO:0005739)	0	0	0	0	0
HGNC:18593	NEK11	NIMA related kinase 11	Nucleoplasm (GO:0005654)	0	0	0	0	0
HGNC:12768	NELFA	negative elongation factor complex member A	Nuclear bodies (GO:0016604);Nucleoplasm (GO:0005654)	0	0	0	0	0
HGNC:15934	NELFCD	negative elongation factor complex member C/D	Cytosol (GO:0005829);Nuclear bodies (GO:0016604);Nucleoplasm (GO:0005654);Vesicles (GO:0043231)	0	0	0	0	0
HGNC:7750	NELL1	neural EGFL like 1		0	0	0	0	0
HGNC:7751	NELL2	neural EGFL like 2	Vesicles (GO:0043231)	0	0	0	0	0
HGNC:10663	NEMF	nuclear export mediator factor	Cytosol (GO:0005829);Nuclear bodies (GO:0016604);Nucleoplasm (GO:0005654)	0	0	0	0	0
HGNC:29001	NEMP1	nuclear envelope integral membrane protein 1	Nucleoplasm (GO:0005654)	0	0	0	0	0
HGNC:33700	NEMP2	nuclear envelope integral membrane protein 2	Nucleoplasm (GO:0005654)	0	0	0	0	0
HGNC:30384	NENF	neudesin neurotrophic factor		0	0	0	0	0
HGNC:50298	NENFP1	neudesin neurotrophic factor pseudogene 1		0	0	0	0	0
HGNC:50299	NENFP2	neudesin neurotrophic factor pseudogene 2		0	0	0	0	0
HGNC:50300	NENFP3	neudesin neurotrophic factor pseudogene 3		0	0	0	0	0
HGNC:7754	NEO1	neogenin 1	Golgi apparatus (GO:0005794);Nucleoplasm (GO:0005654);Plasma membrane (GO:0005886)	0	0	0	0	0
HGNC:33184	NEPNP	nephrocan, pseudogene		0	0	0	0	0
HGNC:7756	NES	nestin	Intermediate filaments (GO:0045111)	0	0	0	0	0
HGNC:14592	NET1	neuroepithelial cell transforming 1	Nucleoplasm (GO:0005654);Vesicles (GO:0043231)	0	0	0	0	0
HGNC:13823	NETO1	neuropilin and tolloid like 1	Golgi apparatus (GO:0005794)	0	0	0	0	0
HGNC:55333	NETO1-DT	NETO1 divergent transcript		0	0	0	0	0
HGNC:14644	NETO2	neuropilin and tolloid like 2	Golgi apparatus (GO:0005794)	0	0	0	0	0
HGNC:7758	NEU1	neuraminidase 1	Cell Junctions (GO:0030054);Vesicles (GO:0043231)	0	0	0	0	0
HGNC:7759	NEU2	neuraminidase 2		0	0	0	0	0
HGNC:7760	NEU3	neuraminidase 3	Nucleoplasm (GO:0005654);Vesicles (GO:0043231)	0	0	0	0	0
HGNC:21328	NEU4	neuraminidase 4		0	0	0	0	0
HGNC:7761	NEURL1	neuralized E3 ubiquitin protein ligase 1		0	0	0	0	0
HGNC:51220	NEURL1-AS1	NEURL1 antisense RNA 1		0	0	0	0	0
HGNC:35422	NEURL1B	neuralized E3 ubiquitin protein ligase 1B	Actin filaments (GO:0015629);Cytosol (GO:0005829)	0	0	0	0	0
HGNC:16156	NEURL2	neuralized E3 ubiquitin protein ligase 2	Vesicles (GO:0043231)	0	0	0	0	0
HGNC:25162	NEURL3	neuralized E3 ubiquitin protein ligase 3		0	0	0	0	0
HGNC:34410	NEURL4	neuralized E3 ubiquitin protein ligase 4		0	0	0	0	0
HGNC:7762	NEUROD1	neuronal differentiation 1		0	0	0	0	0
HGNC:7763	NEUROD2	neuronal differentiation 2		0	0	0	0	0
HGNC:13804	NEUROD6	neuronal differentiation 6		0	0	0	0	0
HGNC:7764	NEUROG1	neurogenin 1	Nuclear bodies (GO:0016604);Nucleoplasm (GO:0005654)	0	0	0	0	0
HGNC:13805	NEUROG2	neurogenin 2		0	0	0	0	0
HGNC:40656	NEUROG2-AS1	NEUROG2 and ZGRF1 antisense RNA 1		0	0	0	0	0
HGNC:13806	NEUROG3	neurogenin 3	Nuclear speckles (GO:0016607);Nucleoplasm (GO:0005654)	0	0	0	0	0
HGNC:29433	NEXMIF	neurite extension and migration factor	Cytosol (GO:0005829);Midbody (GO:0030496);Mitotic spindle (GO:0072686);Nucleoplasm (GO:0005654)	0	0	0	0	0
HGNC:29557	NEXN	nexilin F-actin binding protein	Actin filaments (GO:0015629);Plasma membrane (GO:0005886)	0	0	0	0	0
HGNC:31983	NEXN-AS1	NEXN antisense RNA 1		0	0	0	0	0
HGNC:7765	NF1	neurofibromin 1	Mitochondria (GO:0005739)	0	0	0	0	0
HGNC:7772	NF1P1	neurofibromin 1 pseudogene 1		0	0	0	0	0
HGNC:38664	NF1P2	neurofibromin 1 pseudogene 2		0	0	0	0	0
HGNC:7766	NF1P3	neurofibromin 1 pseudogene 3		0	0	0	0	0
HGNC:7769	NF1P4	neurofibromin 1 pseudogene 4		0	0	0	0	0
HGNC:7770	NF1P5	neurofibromin 1 pseudogene 5		0	0	0	0	0
HGNC:7771	NF1P6	neurofibromin 1 pseudogene 6		0	0	0	0	0
HGNC:34230	NF1P7	neurofibromin 1 pseudogene 7		0	0	0	0	0
HGNC:7767	NF1P8	neurofibromin 1 pseudogene 8		0	0	0	0	0
HGNC:51736	NF1P9	neurofibromin 1 pseudogene 9		0	0	0	0	0
HGNC:51737	NF1P10	neurofibromin 1 pseudogene 10		0	0	0	0	0
HGNC:51738	NF1P11	neurofibromin 1 pseudogene 11		0	0	0	0	0
HGNC:51739	NF1P12	neurofibromin 1 pseudogene 12		0	0	0	0	0
HGNC:7773	NF2	neurofibromin 2	Cytosol (GO:0005829);Nucleoplasm (GO:0005654);Plasma membrane (GO:0005886)	0	0	0	0	0
HGNC:29872	NFAM1	NFAT activating protein with ITAM motif 1		0	0	0	0	0
HGNC:29866	NFASC	neurofascin		0	0	0	0	0
HGNC:7774	NFAT5	nuclear factor of activated T cells 5	Cytosol (GO:0005829);Nucleoplasm (GO:0005654)	0	0	0	0	0
HGNC:7775	NFATC1	nuclear factor of activated T cells 1	Nuclear bodies (GO:0016604);Nucleoplasm (GO:0005654)	0	0	0	0	0
HGNC:7776	NFATC2	nuclear factor of activated T cells 2	Cytosol (GO:0005829);Nucleoplasm (GO:0005654)	0	0	0	0	0
HGNC:25906	NFATC2IP	nuclear factor of activated T cells 2 interacting protein	Nucleoplasm (GO:0005654)	0	0	0	0	0
HGNC:7777	NFATC3	nuclear factor of activated T cells 3	Cytosol (GO:0005829);Nucleoplasm (GO:0005654)	0	0	0	0	0
HGNC:7778	NFATC4	nuclear factor of activated T cells 4	Cytosol (GO:0005829);Nuclear speckles (GO:0016607)	0	0	0	0	0
HGNC:7780	NFE2	nuclear factor, erythroid 2	Actin filaments (GO:0015629);Nucleoplasm (GO:0005654)	0	0	0	0	0
HGNC:7781	NFE2L1	nuclear factor, erythroid 2 like 1	Cytosol (GO:0005829);Nucleoplasm (GO:0005654)	0	0	0	0	0
HGNC:54812	NFE2L1-DT	NFE2L1 divergent transcript		0	0	0	0	0
HGNC:7782	NFE2L2	nuclear factor, erythroid 2 like 2	Cytosol (GO:0005829);Nucleoplasm (GO:0005654);Plasma membrane (GO:0005886)	0	0	0	0	0
HGNC:7783	NFE2L3	nuclear factor, erythroid 2 like 3	Nucleoplasm (GO:0005654);Vesicles (GO:0043231)	0	0	0	0	0
HGNC:22278	NFE2L3P1	nuclear factor, erythroid 2 like 3 pseudogene 1		0	0	0	0	0
HGNC:44191	NFE2L3P2	nuclear factor, erythroid 2 like 3 pseudogene 2		0	0	0	0	0
HGNC:29902	NFE4	nuclear factor, erythroid 4		0	0	0	0	0
HGNC:7784	NFIA	nuclear factor I A	Nucleoplasm (GO:0005654)	0	0	0	0	0
HGNC:40402	NFIA-AS1	NFIA antisense RNA 1		0	0	0	0	0
HGNC:40401	NFIA-AS2	NFIA antisense RNA 2		0	0	0	0	0
HGNC:7787	NFIL3	nuclear factor, interleukin 3 regulated	Nuclear bodies (GO:0016604)	0	0	0	0	0
HGNC:52681	NFILZ	NFIL3 like basic leucine zipper		0	0	0	0	0
HGNC:7788	NFIX	nuclear factor I X	Nucleoplasm (GO:0005654)	0	0	0	0	0
HGNC:7794	NFKB1	nuclear factor kappa B subunit 1	Cytosol (GO:0005829);Nucleoplasm (GO:0005654)	0	0	0	0	0
HGNC:7795	NFKB2	nuclear factor kappa B subunit 2	Cytosol (GO:0005829);Nucleoplasm (GO:0005654)	0	0	0	0	0
HGNC:7797	NFKBIA	NFKB inhibitor alpha	Cytosol (GO:0005829)	0	0	0	0	0
HGNC:7798	NFKBIB	NFKB inhibitor beta	Centrosome (GO:0005813);Cytosol (GO:0005829);Nucleoplasm (GO:0005654)	0	0	0	0	0
HGNC:15671	NFKBID	NFKB inhibitor delta	Cytosol (GO:0005829);Nuclear bodies (GO:0016604);Plasma membrane (GO:0005886)	0	0	0	0	0
HGNC:7800	NFKBIL1	NFKB inhibitor like 1	Nucleoplasm (GO:0005654)	0	0	0	0	0
HGNC:29805	NFKBIZ	NFKB inhibitor zeta	Cytoplasmic bodies (GO:0036464);Nuclear speckles (GO:0016607)	0	0	0	0	0
HGNC:7802	NFRKB	nuclear factor related to kappaB binding protein	Nucleoplasm (GO:0005654)	0	0	0	0	0
HGNC:16287	NFU1	NFU1 iron-sulfur cluster scaffold	Cytosol (GO:0005829);Nucleoplasm (GO:0005654)	0	0	0	0	0
HGNC:44553	NFU1P1	NFU1 iron-sulfur cluster scaffold pseudogene 1		0	0	0	0	0
HGNC:44554	NFU1P2	NFU1 iron-sulfur cluster scaffold pseudogene 2		0	0	0	0	0
HGNC:7803	NFX1	nuclear transcription factor, X-box binding 1	Cytosol (GO:0005829);Nucleoplasm (GO:0005654)	0	0	0	0	0
HGNC:18726	NFXL1	nuclear transcription factor, X-box binding like 1	Nucleoplasm (GO:0005654)	0	0	0	0	0
HGNC:7804	NFYA	nuclear transcription factor Y subunit alpha	Nucleoplasm (GO:0005654)	0	0	0	0	0
HGNC:34078	NFYAP1	nuclear transcription factor Y subunit alpha pseudogene 1		0	0	0	0	0
HGNC:7805	NFYB	nuclear transcription factor Y subunit beta	Nucleoplasm (GO:0005654)	0	0	0	0	0
HGNC:54604	NFYBP1	NFYB pseudogene 1		0	0	0	0	0
HGNC:7806	NFYC	nuclear transcription factor Y subunit gamma	Nucleoplasm (GO:0005654)	0	0	0	0	0
HGNC:49451	NFYC-AS1	NFYC antisense RNA 1		0	0	0	0	0
HGNC:54923	NFYCP1	NFYC pseudogene 1		0	0	0	0	0
HGNC:54924	NFYCP2	NFYC pseudogene 2		0	0	0	0	0
HGNC:14077	NGB	neuroglobin		0	0	0	0	0
HGNC:7807	NGEF	neuronal guanine nucleotide exchange factor	Cytosol (GO:0005829);Plasma membrane (GO:0005886)	0	0	0	0	0
HGNC:7808	NGF	nerve growth factor		0	0	0	0	0
HGNC:53922	NGF-AS1	NGF antisense RNA 1		0	0	0	0	0
HGNC:7809	NGFR	nerve growth factor receptor	Nucleoplasm (GO:0005654);Plasma membrane (GO:0005886)	0	0	0	0	0
HGNC:55555	NGFR-AS1	NGFR antisense RNA 1		0	0	0	0	0
HGNC:17646	NGLY1	N-glycanase 1		0	0	0	0	0
HGNC:18077	NGRN	neugrin, neurite outgrowth associated	Cytokinetic bridge (GO:0045171);Mitochondria (GO:0005739);Nucleoplasm (GO:0005654)	0	0	0	0	0
HGNC:7817	NHLH1	nescient helix-loop-helix 1	Golgi apparatus (GO:0005794)	0	0	0	0	0
HGNC:7818	NHLH2	nescient helix-loop-helix 2	Nuclear bodies (GO:0016604);Nucleoplasm (GO:0005654)	0	0	0	0	0
HGNC:21576	NHLRC1	NHL repeat containing E3 ubiquitin protein ligase 1	Vesicles (GO:0043231)	0	0	0	0	0
HGNC:24731	NHLRC2	NHL repeat containing 2	Nucleoplasm (GO:0005654)	0	0	0	0	0
HGNC:33751	NHLRC3	NHL repeat containing 3		0	0	0	0	0
HGNC:26700	NHLRC4	NHL repeat containing 4	Mitochondria (GO:0005739)	0	0	0	0	0
HGNC:23582	NHP2P1	NHP2 ribonucleoprotein pseudogene 1		0	0	0	0	0
HGNC:22797	NHP2P2	NHP2 ribonucleoprotein pseudogene 2		0	0	0	0	0
HGNC:7820	NHS	NHS actin remodeling regulator	Cell Junctions (GO:0030054)	0	0	0	0	0
HGNC:40403	NHS-AS1	NHS antisense RNA 1		0	0	0	0	0
HGNC:21021	NHSL1	NHS like 1	Nuclear membrane (GO:0031965);Nucleoplasm (GO:0005654)	0	0	0	0	0
HGNC:33737	NHSL2	NHS like 2	Cell Junctions (GO:0030054);Plasma membrane (GO:0005886)	0	0	0	0	0
HGNC:16784	NIBAN1	niban apoptosis regulator 1	Cytosol (GO:0005829);Plasma membrane (GO:0005886)	0	0	0	0	0
HGNC:25282	NIBAN2	niban apoptosis regulator 2	Cytosol (GO:0005829);Nucleoplasm (GO:0005654);Plasma membrane (GO:0005886)	0	0	0	0	0
HGNC:24130	NIBAN3	niban apoptosis regulator 3	Cytosol (GO:0005829);Nucleoplasm (GO:0005654)	0	0	0	0	0
HGNC:18317	NICN1	nicolin 1	Nucleoplasm (GO:0005654)	0	0	0	0	0
HGNC:18322	NICN2P	nicolin 2, pseudogene		0	0	0	0	0
HGNC:13389	NID2	nidogen 2	Plasma membrane (GO:0005886)	0	0	0	0	0
HGNC:13390	NIF3L1	NGG1 interacting factor 3 like 1	Vesicles (GO:0043231)	0	0	0	0	0
HGNC:27385	NIFK-AS1	NIFK antisense RNA 1		0	0	0	0	0
HGNC:44949	NIFKP1	nucleolar protein interacting with the FHA domain of MKI67 pseudogene 1		0	0	0	0	0
HGNC:44950	NIFKP2	nucleolar protein interacting with the FHA domain of MKI67 pseudogene 2		0	0	0	0	0
HGNC:44951	NIFKP3	nucleolar protein interacting with the FHA domain of MKI67 pseudogene 3		0	0	0	0	0
HGNC:44952	NIFKP4	nucleolar protein interacting with the FHA domain of MKI67 pseudogene 4		0	0	0	0	0
HGNC:44953	NIFKP5	nucleolar protein interacting with the FHA domain of MKI67 pseudogene 5		0	0	0	0	0
HGNC:44954	NIFKP6	nucleolar protein interacting with the FHA domain of MKI67 pseudogene 6		0	0	0	0	0
HGNC:44955	NIFKP7	nucleolar protein interacting with the FHA domain of MKI67 pseudogene 7		0	0	0	0	0
HGNC:44956	NIFKP8	nucleolar protein interacting with the FHA domain of MKI67 pseudogene 8		0	0	0	0	0
HGNC:44957	NIFKP9	nucleolar protein interacting with the FHA domain of MKI67 pseudogene 9		0	0	0	0	0
HGNC:28646	NIM1K	NIM1 serine/threonine protein kinase	Cytosol (GO:0005829)	0	0	0	0	0
HGNC:7824	NINJ1	ninjurin 1		0	0	0	0	0
HGNC:7825	NINJ2	ninjurin 2	Centriolar satellite (GO:0034451);Cytosol (GO:0005829);Endoplasmic reticulum (GO:0005783);Nucleoplasm (GO:0005654);Plasma membrane (GO:0005886)	0	0	0	0	0
HGNC:40405	NINJ2-AS1	NINJ2 antisense RNA 1		0	0	0	0	0
HGNC:29163	NINL	ninein like	Cytokinetic bridge (GO:0045171);Cytosol (GO:0005829);Microtubules (GO:0015630)	0	0	0	0	0
HGNC:45180	NIP7P1	NIP7 pseudogene 1		0	0	0	0	0
HGNC:45181	NIP7P2	NIP7 pseudogene 2		0	0	0	0	0
HGNC:45182	NIP7P3	NIP7 pseudogene 3		0	0	0	0	0
HGNC:17043	NIPA1	NIPA magnesium transporter 1		0	0	0	0	0
HGNC:17044	NIPA2	NIPA magnesium transporter 2	Golgi apparatus (GO:0005794)	0	0	0	0	0
HGNC:42041	NIPA2P1	NIPA2 pseudogene 1		0	0	0	0	0
HGNC:42042	NIPA2P2	NIPA2 pseudogene 2		0	0	0	0	0
HGNC:42043	NIPA2P3	NIPA2 pseudogene 3		0	0	0	0	0
HGNC:42044	NIPA2P4	NIPA2 pseudogene 4		0	0	0	0	0
HGNC:42045	NIPA2P5	NIPA2 pseudogene 5		0	0	0	0	0
HGNC:27194	NIPAL1	NIPA like domain containing 1	Golgi apparatus (GO:0005794)	0	0	0	0	0
HGNC:25854	NIPAL2	NIPA like domain containing 2		0	0	0	0	0
HGNC:25233	NIPAL3	NIPA like domain containing 3	Nucleoplasm (GO:0005654)	0	0	0	0	0
HGNC:28018	NIPAL4	NIPA like domain containing 4		0	0	0	0	0
HGNC:55542	NIPAL4-DT	NIPAL4 divergent transcript		0	0	0	0	0
HGNC:51293	NIPBL-DT	NIPBL divergent transcript		0	0	0	0	0
HGNC:23641	NIPSNAP3B	nipsnap homolog 3B		0	0	0	0	0
HGNC:18006	NISCH	nischarin	Cytokinetic bridge (GO:0045171);Cytosol (GO:0005829);Microtubules (GO:0015630);Nucleoplasm (GO:0005654);Vesicles (GO:0043231)	0	0	0	0	0
HGNC:7828	NIT1	nitrilase 1		0	0	0	0	0
HGNC:29878	NIT2	nitrilase family member 2	Centrosome (GO:0005813);Cytosol (GO:0005829)	0	0	0	0	0
HGNC:25743	NKAIN1	sodium/potassium transporting ATPase interacting 1		0	0	0	0	0
HGNC:38593	NKAIN1P1	NKAIN1 pseudogene 1		0	0	0	0	0
HGNC:54726	NKAIN1P2	NKAIN1 pseudogene 2		0	0	0	0	0
HGNC:16443	NKAIN2	sodium/potassium transporting ATPase interacting 2	Cytosol (GO:0005829)	0	0	0	0	0
HGNC:26829	NKAIN3	sodium/potassium transporting ATPase interacting 3		0	0	0	0	0
HGNC:16191	NKAIN4	sodium/potassium transporting ATPase interacting 4		0	0	0	0	0
HGNC:29873	NKAP	NFKB activating protein	Cytosol (GO:0005829);Nucleoplasm (GO:0005654)	0	0	0	0	0
HGNC:25569	NKAPD1	NKAP domain containing 1	Cytosol (GO:0005829)	0	0	0	0	0
HGNC:21584	NKAPL	NFKB activating protein like		0	0	0	0	0
HGNC:26706	NKAPP1	NFKB activating protein pseudogene 1		0	0	0	0	0
HGNC:17046	NKD2	NKD inhibitor of WNT signaling pathway 2		0	0	0	0	0
HGNC:7830	NKG7	natural killer cell granule protein 7	Vesicles (GO:0043231)	0	0	0	0	0
HGNC:51599	NKILA	NF-kappaB interacting lncRNA		0	0	0	0	0
HGNC:17899	NKIRAS1	NFKB inhibitor interacting Ras like 1	Cytosol (GO:0005829);Endoplasmic reticulum (GO:0005783)	0	0	0	0	0
HGNC:24739	NKPD1	NTPase KAP family P-loop domain containing 1		0	0	0	0	0
HGNC:7833	NKTR	natural killer cell triggering receptor	Cytosol (GO:0005829);Nucleoplasm (GO:0005654);Plasma membrane (GO:0005886)	0	0	0	0	0
HGNC:11825	NKX2-1	NK2 homeobox 1	Golgi apparatus (GO:0005794);Vesicles (GO:0043231)	0	0	0	0	0
HGNC:40585	NKX2-1-AS1	NKX2-1 antisense RNA 1		0	0	0	0	0
HGNC:7835	NKX2-2	NK2 homeobox 2		0	0	0	0	0
HGNC:37154	NKX2-2-AS1	NKX2-2 antisense RNA 1		0	0	0	0	0
HGNC:7837	NKX2-4	NK2 homeobox 4	Nuclear bodies (GO:0016604)	0	0	0	0	0
HGNC:2488	NKX2-5	NK2 homeobox 5	Cytosol (GO:0005829);Nucleoplasm (GO:0005654)	0	0	0	0	0
HGNC:32940	NKX2-6	NK2 homeobox 6		0	0	0	0	0
HGNC:16364	NKX2-8	NK2 homeobox 8	Nucleoplasm (GO:0005654);Plasma membrane (GO:0005886)	0	0	0	0	0
HGNC:7838	NKX3-1	NK3 homeobox 1	Cytosol (GO:0005829);Nucleoplasm (GO:0005654)	0	0	0	0	0
HGNC:7839	NKX6-1	NK6 homeobox 1	Nucleoplasm (GO:0005654)	0	0	0	0	0
HGNC:19321	NKX6-2	NK6 homeobox 2		0	0	0	0	0
HGNC:26328	NKX6-3	NK6 homeobox 3		0	0	0	0	0
HGNC:14291	NLGN1	neuroligin 1	Nuclear bodies (GO:0016604);Plasma membrane (GO:0005886)	0	0	0	0	0
HGNC:40676	NLGN1-AS1	NLGN1 antisense RNA 1		0	0	0	0	0
HGNC:14290	NLGN2	neuroligin 2	Mitochondria (GO:0005739)	0	0	0	0	0
HGNC:14289	NLGN3	neuroligin 3	Cell Junctions (GO:0030054);Golgi apparatus (GO:0005794)	0	0	0	0	0
HGNC:14287	NLGN4X	neuroligin 4 X-linked		0	0	0	0	0
HGNC:15529	NLGN4Y	neuroligin 4 Y-linked		0	0	0	0	0
HGNC:38793	NLGN4Y-AS1	NLGN4Y antisense RNA 1		0	0	0	0	0
HGNC:29889	NLRC3	NLR family CARD domain containing 3	Centriolar satellite (GO:0034451);Cytosol (GO:0005829);Vesicles (GO:0043231)	0	0	0	0	0
HGNC:16412	NLRC4	NLR family CARD domain containing 4		0	0	0	0	0
HGNC:29933	NLRC5	NLR family CARD domain containing 5	Centrosome (GO:0005813);Cytosol (GO:0005829)	0	0	0	0	0
HGNC:14374	NLRP1	NLR family pyrin domain containing 1	Cytosol (GO:0005829);Nucleoplasm (GO:0005654)	0	0	0	0	0
HGNC:22948	NLRP2	NLR family pyrin domain containing 2	Cytosol (GO:0005829);Golgi apparatus (GO:0005794);Vesicles (GO:0043231)	0	0	0	0	0
HGNC:29887	NLRP2B	NLR family pyrin domain containing 2B		0	0	0	0	0
HGNC:16400	NLRP3	NLR family pyrin domain containing 3		0	0	0	0	0
HGNC:29886	NLRP3P1	NLR family pyrin domain containing 3 pseudogene 1		0	0	0	0	0
HGNC:21269	NLRP5	NLR family pyrin domain containing 5		0	0	0	0	0
HGNC:22944	NLRP6	NLR family pyrin domain containing 6		0	0	0	0	0
HGNC:22947	NLRP7	NLR family pyrin domain containing 7	Golgi apparatus (GO:0005794)	0	0	0	0	0
HGNC:55131	NLRP7P1	NLRP7 pseudogene 1		0	0	0	0	0
HGNC:22940	NLRP8	NLR family pyrin domain containing 8		0	0	0	0	0
HGNC:22941	NLRP9	NLR family pyrin domain containing 9		0	0	0	0	0
HGNC:29888	NLRP9P1	NLR family pyrin domain containing 9 pseudogene 1		0	0	0	0	0
HGNC:21464	NLRP10	NLR family pyrin domain containing 10	Nuclear membrane (GO:0031965);Nucleoplasm (GO:0005654)	0	0	0	0	0
HGNC:22945	NLRP11	NLR family pyrin domain containing 11	Cytosol (GO:0005829)	0	0	0	0	0
HGNC:22938	NLRP12	NLR family pyrin domain containing 12	Nuclear speckles (GO:0016607);Nucleoplasm (GO:0005654)	0	0	0	0	0
HGNC:22937	NLRP13	NLR family pyrin domain containing 13		0	0	0	0	0
HGNC:22939	NLRP14	NLR family pyrin domain containing 14	Cytosol (GO:0005829)	0	0	0	0	0
HGNC:29890	NLRX1	NLR family member X1	Cell Junctions (GO:0030054);Mitochondria (GO:0005739);Plasma membrane (GO:0005886)	0	0	0	0	0
HGNC:7842	NMB	neuromedin B	Nucleoplasm (GO:0005654);Plasma membrane (GO:0005886);Vesicles (GO:0043231)	0	0	0	0	0
HGNC:7843	NMBR	neuromedin B receptor	Cytosol (GO:0005829);Plasma membrane (GO:0005886)	0	0	0	0	0
HGNC:40406	NMBR-AS1	NMBR antisense RNA 1		0	0	0	0	0
HGNC:22672	NMD3P1	NMD3 ribosome export adaptor pseudogene 1		0	0	0	0	0
HGNC:37820	NMD3P2	NMD3 ribosome export adaptor pseudogene 2		0	0	0	0	0
HGNC:33531	NME1-NME2	NME1-NME2 readthrough	Cytosol (GO:0005829)	0	0	0	0	0
HGNC:39904	NME1P1	NME/NM23 nucleoside diphosphate kinase 1 pseudogene 1		0	0	0	0	0
HGNC:7850	NME2	NME/NM23 nucleoside diphosphate kinase 2	Cytosol (GO:0005829);Midbody ring (GO:0090543);Plasma membrane (GO:0005886)	0	0	0	0	0
HGNC:31358	NME2P1	NME2 pseudogene 1		0	0	0	0	0
HGNC:54766	NME2P2	NME2 pseudogene 2		0	0	0	0	0
HGNC:54767	NME2P3	NME2 pseudogene 3		0	0	0	0	0
HGNC:7851	NME3	NME/NM23 nucleoside diphosphate kinase 3	Cytosol (GO:0005829);Nucleoplasm (GO:0005654)	0	0	0	0	0
HGNC:7852	NME4	NME/NM23 nucleoside diphosphate kinase 4	Mitochondria (GO:0005739)	0	0	0	0	0
HGNC:7853	NME5	NME/NM23 family member 5	Nuclear bodies (GO:0016604);Nucleoplasm (GO:0005654)	0	0	0	0	0
HGNC:20567	NME6	NME/NM23 nucleoside diphosphate kinase 6	Vesicles (GO:0043231)	0	0	0	0	0
HGNC:20461	NME7	NME/NM23 family member 7	Mitochondria (GO:0005739)	0	0	0	0	0
HGNC:16473	NME8	NME/NM23 family member 8	Cytosol (GO:0005829);Nuclear speckles (GO:0016607)	0	0	0	0	0
HGNC:21343	NME9	NME/NM23 family member 9	Centriolar satellite (GO:0034451);Cytosol (GO:0005829)	0	0	0	0	0
HGNC:7854	NMI	N-myc and STAT interactor	Cytosol (GO:0005829);Nucleoplasm (GO:0005654)	0	0	0	0	0
HGNC:17877	NMNAT1	nicotinamide nucleotide adenylyltransferase 1	Nuclear bodies (GO:0016604);Nucleoplasm (GO:0005654)	0	0	0	0	0
HGNC:20024	NMNAT1P1	NMNAT1 pseudogene 1		0	0	0	0	0
HGNC:49164	NMNAT1P2	NMNAT1 pseudogene 2		0	0	0	0	0
HGNC:49165	NMNAT1P3	NMNAT1 pseudogene 3		0	0	0	0	0
HGNC:49166	NMNAT1P4	NMNAT1 pseudogene 4		0	0	0	0	0
HGNC:49167	NMNAT1P5	NMNAT1 pseudogene 5		0	0	0	0	0
HGNC:16789	NMNAT2	nicotinamide nucleotide adenylyltransferase 2	Cytosol (GO:0005829)	0	0	0	0	0
HGNC:20989	NMNAT3	nicotinamide nucleotide adenylyltransferase 3	Mitochondria (GO:0005739)	0	0	0	0	0
HGNC:24987	NMRAL1	NmrA like redox sensor 1	Nucleoplasm (GO:0005654)	0	0	0	0	0
HGNC:52332	NMRAL2P	NmrA like redox sensor 2, pseudogene		0	0	0	0	0
HGNC:26057	NMRK1	nicotinamide riboside kinase 1	Centrosome (GO:0005813);Cytosol (GO:0005829);Nucleoplasm (GO:0005654)	0	0	0	0	0
HGNC:17871	NMRK2	nicotinamide riboside kinase 2	Nucleoplasm (GO:0005654);Vesicles (GO:0043231)	0	0	0	0	0
HGNC:32203	NMS	neuromedin S		0	0	0	0	0
HGNC:7857	NMT1	N-myristoyltransferase 1	Cytosol (GO:0005829);Plasma membrane (GO:0005886)	0	0	0	0	0
HGNC:7858	NMT2	N-myristoyltransferase 2	Cytosol (GO:0005829);Golgi apparatus (GO:0005794);Plasma membrane (GO:0005886)	0	0	0	0	0
HGNC:34892	NMTRL-TAA1-1	nuclear-encoded mitochondrial tRNA-Leu (TAA) 1-1		0	0	0	0	0
HGNC:35097	NMTRL-TAA2-1	nuclear-encoded mitochondrial tRNA-Leu (TAA) 2-1		0	0	0	0	0
HGNC:35095	NMTRL-TAA3-1	nuclear-encoded mitochondrial tRNA-Leu (TAA) 3-1		0	0	0	0	0
HGNC:34945	NMTRL-TAA4-1	nuclear-encoded mitochondrial tRNA-Leu (TAA) 4-1		0	0	0	0	0
HGNC:35038	NMTRL-TAA5-1	nuclear-encoded mitochondrial tRNA-Leu (TAA) 5-1		0	0	0	0	0
HGNC:35027	NMTRL-TAA6-1	nuclear-encoded mitochondrial tRNA-Leu (TAA) 6-1		0	0	0	0	0
HGNC:35035	NMTRP-TGG1-1	nuclear-encoded mitochondrial tRNA-Pro (TGG) 1-1		0	0	0	0	0
HGNC:35033	NMTRQ-CTG1-1	nuclear-encoded mitochondrial tRNA-Gln (CTG) 1-1		0	0	0	0	0
HGNC:35048	NMTRQ-TTG1-1	nuclear-encoded mitochondrial tRNA-Gln (TTG) 1-1		0	0	0	0	0
HGNC:35091	NMTRQ-TTG2-1	nuclear-encoded mitochondrial tRNA-Gln (TTG) 2-1		0	0	0	0	0
HGNC:34778	NMTRQ-TTG3-1	nuclear-encoded mitochondrial tRNA-Gln (TTG) 3-1		0	0	0	0	0
HGNC:35062	NMTRQ-TTG4-1	nuclear-encoded mitochondrial tRNA-Gln (TTG) 4-1		0	0	0	0	0
HGNC:34965	NMTRQ-TTG5-1	nuclear-encoded mitochondrial tRNA-Gln (TTG) 5-1		0	0	0	0	0
HGNC:35085	NMTRQ-TTG6-1	nuclear-encoded mitochondrial tRNA-Gln (TTG) 6-1		0	0	0	0	0
HGNC:35015	NMTRQ-TTG7-1	nuclear-encoded mitochondrial tRNA-Gln (TTG) 7-1		0	0	0	0	0
HGNC:35018	NMTRQ-TTG8-1	nuclear-encoded mitochondrial tRNA-Gln (TTG) 8-1		0	0	0	0	0
HGNC:35022	NMTRQ-TTG9-1	nuclear-encoded mitochondrial tRNA-Gln (TTG) 9-1		0	0	0	0	0
HGNC:35099	NMTRQ-TTG10-1	nuclear-encoded mitochondrial tRNA-Gln (TTG) 10-1		0	0	0	0	0
HGNC:35076	NMTRQ-TTG11-1	nuclear-encoded mitochondrial tRNA-Gln (TTG) 11-1		0	0	0	0	0
HGNC:35051	NMTRQ-TTG12-1	nuclear-encoded mitochondrial tRNA-Gln (TTG) 12-1		0	0	0	0	0
HGNC:35112	NMTRQ-TTG13-1	nuclear-encoded mitochondrial tRNA-Gln (TTG) 13-1		0	0	0	0	0
HGNC:34617	NMTRQ-TTG14-1	nuclear-encoded mitochondrial tRNA-Gln (TTG) 14-1		0	0	0	0	0
HGNC:35117	NMTRQ-TTG15-1	nuclear-encoded mitochondrial tRNA-Gln (TTG) 15-1		0	0	0	0	0
HGNC:34614	NMTRS-TGA1-1	nuclear-encoded mitochondrial tRNA-Ser (TGA) 1-1		0	0	0	0	0
HGNC:35100	NMTRS-TGA2-1	nuclear-encoded mitochondrial tRNA-Ser (TGA) 2-1		0	0	0	0	0
HGNC:35087	NMTRS-TGA3-1	nuclear-encoded mitochondrial tRNA-Ser (TGA) 3-1		0	0	0	0	0
HGNC:35088	NMTRV-TAC1-1	nuclear-encoded mitochondrial tRNA-Val (TAC) 1-1		0	0	0	0	0
HGNC:7859	NMU	neuromedin U		0	0	0	0	0
HGNC:4518	NMUR1	neuromedin U receptor 1		0	0	0	0	0
HGNC:16454	NMUR2	neuromedin U receptor 2	Plasma membrane (GO:0005886)	0	0	0	0	0
HGNC:7860	NNAT	neuronatin		0	0	0	0	0
HGNC:7861	NNMT	nicotinamide N-methyltransferase	Cytosol (GO:0005829);Golgi apparatus (GO:0005794)	0	0	0	0	0
HGNC:7863	NNT	nicotinamide nucleotide transhydrogenase	Cytosol (GO:0005829);Mitochondria (GO:0005739)	0	0	0	0	0
HGNC:49005	NNT-AS1	NNT antisense RNA 1		0	0	0	0	0
HGNC:22448	NOBOX	NOBOX oogenesis homeobox		0	0	0	0	0
HGNC:52285	NOC2LP1	NOC2 like nucleolar associated transcriptional repressor pseudogene 1		0	0	0	0	0
HGNC:52286	NOC2LP2	NOC2 like nucleolar associated transcriptional repressor pseudogene 2		0	0	0	0	0
HGNC:14254	NOCT	nocturnin	Cytosol (GO:0005829);Nuclear bodies (GO:0016604);Nucleoplasm (GO:0005654)	0	0	0	0	0
HGNC:16390	NOD1	nucleotide binding oligomerization domain containing 1	Mitochondria (GO:0005739)	0	0	0	0	0
HGNC:5331	NOD2	nucleotide binding oligomerization domain containing 2	Cytosol (GO:0005829);Golgi apparatus (GO:0005794)	0	0	0	0	0
HGNC:7865	NODAL	nodal growth differentiation factor		0	0	0	0	0
HGNC:7866	NOG	noggin		0	0	0	0	0
HGNC:7869	NOL3	nucleolar protein 3	Cytosol (GO:0005829);Nucleoplasm (GO:0005654)	0	0	0	0	0
HGNC:7870	NOL4	nucleolar protein 4	Nucleoplasm (GO:0005654)	0	0	0	0	0
HGNC:16106	NOL4L	nucleolar protein 4 like	Nucleoplasm (GO:0005654)	0	0	0	0	0
HGNC:44310	NOL4L-DT	NOL4L divergent transcript		0	0	0	0	0
HGNC:49557	NOL8P1	nucleolar protein 8 pseudogene 1		0	0	0	0	0
HGNC:54890	NOLC1P1	NOLC1 pseudogene 1		0	0	0	0	0
HGNC:30060	NOMO1	NODAL modulator 1	Endoplasmic reticulum (GO:0005783)	0	0	0	0	0
HGNC:22652	NOMO2	NODAL modulator 2		0	0	0	0	0
HGNC:25242	NOMO3	NODAL modulator 3		0	0	0	0	0
HGNC:42031	NONOP1	non-POU domain containing, octamer-binding pseudogene 1		0	0	0	0	0
HGNC:42032	NONOP2	non-POU domain containing, octamer-binding pseudogene 2		0	0	0	0	0
HGNC:20205	NOP14-AS1	NOP14 antisense RNA 1		0	0	0	0	0
HGNC:51587	NOP53-AS1	NOP53 antisense RNA 1		0	0	0	0	0
HGNC:13962	NOP56P1	NOP56 ribonucleoprotein pseudogene 1		0	0	0	0	0
HGNC:49800	NOP56P2	NOP56 ribonucleoprotein pseudogene 2		0	0	0	0	0
HGNC:49801	NOP56P3	NOP56 ribonucleoprotein pseudogene 3		0	0	0	0	0
HGNC:44311	NORAD	non-coding RNA activated by DNA damage		0	0	0	0	0
HGNC:7872	NOS1	nitric oxide synthase 1	Nucleoplasm (GO:0005654);Plasma membrane (GO:0005886)	0	0	0	0	0
HGNC:16859	NOS1AP	nitric oxide synthase 1 adaptor protein	Nucleoplasm (GO:0005654);Vesicles (GO:0043231)	0	0	0	0	0
HGNC:7873	NOS2	nitric oxide synthase 2		0	0	0	0	0
HGNC:7875	NOS2P1	nitric oxide synthase 2 pseudogene 1		0	0	0	0	0
HGNC:7874	NOS2P2	nitric oxide synthase 2 pseudogene 2		0	0	0	0	0
HGNC:35124	NOS2P3	nitric oxide synthase 2 pseudogene 3		0	0	0	0	0
HGNC:50720	NOS2P4	nitric oxide synthase 2 pseudogene 4		0	0	0	0	0
HGNC:20203	NOSTRIN	nitric oxide synthase trafficking	Cytosol (GO:0005829);Vesicles (GO:0043231)	0	0	0	0	0
HGNC:7881	NOTCH1	notch receptor 1	Nucleoplasm (GO:0005654)	0	0	0	0	0
HGNC:7882	NOTCH2	notch receptor 2	Nucleoplasm (GO:0005654);Plasma membrane (GO:0005886)	0	0	0	0	0
HGNC:31862	NOTCH2NLA	notch 2 N-terminal like A		0	0	0	0	0
HGNC:53923	NOTCH2NLB	notch 2 N-terminal like B		0	0	0	0	0
HGNC:53924	NOTCH2NLC	notch 2 N-terminal like C		0	0	0	0	0
HGNC:53925	NOTCH2NLR	notch 2 N-terminal like R (pseudogene)		0	0	0	0	0
HGNC:44253	NOTCH2P1	notch 2 pseudogene 1		0	0	0	0	0
HGNC:7883	NOTCH3	notch receptor 3	Actin filaments (GO:0015629);Cytosol (GO:0005829);Nucleoplasm (GO:0005654)	0	0	0	0	0
HGNC:7884	NOTCH4	notch receptor 4		0	0	0	0	0
HGNC:31839	NOTO	notochord homeobox	Cytosol (GO:0005829);Nucleoplasm (GO:0005654)	0	0	0	0	0
HGNC:27106	NOTUM	notum, palmitoleoyl-protein carboxylesterase	Endoplasmic reticulum (GO:0005783)	0	0	0	0	0
HGNC:19827	NOVA1-DT	NOVA1 divergent transcript		0	0	0	0	0
HGNC:7887	NOVA2	NOVA alternative splicing regulator 2	Golgi apparatus (GO:0005794);Nuclear bodies (GO:0016604);Nucleoplasm (GO:0005654)	0	0	0	0	0
HGNC:7889	NOX1	NADPH oxidase 1		0	0	0	0	0
HGNC:7890	NOX3	NADPH oxidase 3	Vesicles (GO:0043231)	0	0	0	0	0
HGNC:7891	NOX4	NADPH oxidase 4	Nucleoplasm (GO:0005654)	0	0	0	0	0
HGNC:14874	NOX5	NADPH oxidase 5		0	0	0	0	0
HGNC:10668	NOXA1	NADPH oxidase activator 1	Vesicles (GO:0043231)	0	0	0	0	0
HGNC:19404	NOXO1	NADPH oxidase organizer 1		0	0	0	0	0
HGNC:20487	NOXRED1	NADP dependent oxidoreductase domain containing 1		0	0	0	0	0
HGNC:1190	NPAP1	nuclear pore associated protein 1		0	0	0	0	0
HGNC:53980	NPAP1L	nuclear pore associated protein 1 like		0	0	0	0	0
HGNC:45018	NPAP1P1	nuclear pore associated protein 1 pseudogene 1		0	0	0	0	0
HGNC:45019	NPAP1P2	nuclear pore associated protein 1 pseudogene 2		0	0	0	0	0
HGNC:45020	NPAP1P3	nuclear pore associated protein 1 pseudogene 3		0	0	0	0	0
HGNC:45021	NPAP1P4	nuclear pore associated protein 1 pseudogene 4		0	0	0	0	0
HGNC:45022	NPAP1P5	nuclear pore associated protein 1 pseudogene 5		0	0	0	0	0
HGNC:45023	NPAP1P6	nuclear pore associated protein 1 pseudogene 6		0	0	0	0	0
HGNC:51473	NPAP1P7	nuclear pore associated protein 1 pseudogene 7		0	0	0	0	0
HGNC:51474	NPAP1P8	nuclear pore associated protein 1 pseudogene 8		0	0	0	0	0
HGNC:7894	NPAS1	neuronal PAS domain protein 1	Nucleoplasm (GO:0005654)	0	0	0	0	0
HGNC:7895	NPAS2	neuronal PAS domain protein 2	Nucleoplasm (GO:0005654)	0	0	0	0	0
HGNC:40408	NPAS2-AS1	NPAS2 antisense RNA 1		0	0	0	0	0
HGNC:19311	NPAS3	neuronal PAS domain protein 3	Nucleoplasm (GO:0005654)	0	0	0	0	0
HGNC:18983	NPAS4	neuronal PAS domain protein 4		0	0	0	0	0
HGNC:7896	NPAT	nuclear protein, coactivator of histone transcription	Nuclear bodies (GO:0016604);Nucleoplasm (GO:0005654)	0	0	0	0	0
HGNC:30099	NPB	neuropeptide B		0	0	0	0	0
HGNC:4522	NPBWR1	neuropeptides B and W receptor 1		0	0	0	0	0
HGNC:4530	NPBWR2	neuropeptides B and W receptor 2		0	0	0	0	0
HGNC:7897	NPC1	NPC intracellular cholesterol transporter 1	Nucleoplasm (GO:0005654);Vesicles (GO:0043231)	0	0	0	0	0
HGNC:7898	NPC1L1	NPC1 like intracellular cholesterol transporter 1		0	0	0	0	0
HGNC:14537	NPC2	NPC intracellular cholesterol transporter 2		0	0	0	0	0
HGNC:7899	NPDC1	neural proliferation, differentiation and control 1	Cytosol (GO:0005829);Nucleoplasm (GO:0005654)	0	0	0	0	0
HGNC:16244	NPEPL1	aminopeptidase like 1	Nucleoplasm (GO:0005654)	0	0	0	0	0
HGNC:7900	NPEPPS	aminopeptidase puromycin sensitive	Cytosol (GO:0005829)	0	0	0	0	0
HGNC:44259	NPEPPSP1	NPEPPS pseudogene 1		0	0	0	0	0
HGNC:7901	NPFF	neuropeptide FF-amide peptide precursor		0	0	0	0	0
HGNC:17425	NPFFR1	neuropeptide FF receptor 1		0	0	0	0	0
HGNC:4525	NPFFR2	neuropeptide FF receptor 2	Actin filaments (GO:0015629);Plasma membrane (GO:0005886)	0	0	0	0	0
HGNC:7905	NPHP1	nephrocystin 1	Vesicles (GO:0043231)	0	0	0	0	0
HGNC:7907	NPHP3	nephrocystin 3		0	0	0	0	0
HGNC:48351	NPHP3-ACAD11	NPHP3-ACAD11 readthrough (NMD candidate)		0	0	0	0	0
HGNC:24129	NPHP3-AS1	NPHP3 antisense RNA 1		0	0	0	0	0
HGNC:7908	NPHS1	NPHS1 adhesion molecule, nephrin		0	0	0	0	0
HGNC:13394	NPHS2	NPHS2 stomatin family member, podocin		0	0	0	0	0
HGNC:7909	NPIPA1	nuclear pore complex interacting protein family member A1	Nucleoplasm (GO:0005654)	0	0	0	0	0
HGNC:41979	NPIPA2	nuclear pore complex interacting protein family member A2	Nucleoplasm (GO:0005654)	0	0	0	0	0
HGNC:41978	NPIPA3	nuclear pore complex interacting protein family member A3	Nucleoplasm (GO:0005654)	0	0	0	0	0
HGNC:41980	NPIPA5	nuclear pore complex interacting protein family member A5	Nucleoplasm (GO:0005654)	0	0	0	0	0
HGNC:41982	NPIPA7	nuclear pore complex interacting protein family member A7	Nucleoplasm (GO:0005654)	0	0	0	0	0
HGNC:41983	NPIPA8	nuclear pore complex interacting protein family member A8	Nucleoplasm (GO:0005654)	0	0	0	0	0
HGNC:41984	NPIPA9	nuclear pore complex interacting protein family, member A9	Nucleoplasm (GO:0005654)	0	0	0	0	0
HGNC:37452	NPIPB1P	nuclear pore complex interacting protein family member B1, pseudogene		0	0	0	0	0
HGNC:37451	NPIPB2	nuclear pore complex interacting protein family member B2	Nucleoplasm (GO:0005654)	0	0	0	0	0
HGNC:28989	NPIPB3	nuclear pore complex interacting protein family member B3	Nucleoplasm (GO:0005654)	0	0	0	0	0
HGNC:41985	NPIPB4	nuclear pore complex interacting protein family member B4	Nucleoplasm (GO:0005654)	0	0	0	0	0
HGNC:37233	NPIPB5	nuclear pore complex interacting protein family member B5	Nucleoplasm (GO:0005654)	0	0	0	0	0
HGNC:37454	NPIPB6	nuclear pore complex interacting protein family member B6	Nucleoplasm (GO:0005654)	0	0	0	0	0
HGNC:33832	NPIPB7	nuclear pore complex interacting protein family member B7	Nucleoplasm (GO:0005654)	0	0	0	0	0
HGNC:37490	NPIPB8	nuclear pore complex interacting protein family member B8	Nucleoplasm (GO:0005654)	0	0	0	0	0
HGNC:41987	NPIPB9	nuclear pore complex interacting protein family member B9	Nucleoplasm (GO:0005654)	0	0	0	0	0
HGNC:37455	NPIPB10P	nuclear pore complex interacting protein family, member B10, pseudogene		0	0	0	0	0
HGNC:37453	NPIPB11	nuclear pore complex interacting protein family member B11	Nucleoplasm (GO:0005654)	0	0	0	0	0
HGNC:37491	NPIPB12	nuclear pore complex interacting protein family member B12	Nucleoplasm (GO:0005654)	0	0	0	0	0
HGNC:41989	NPIPB13	nuclear pore complex interacting protein family, member B13	Nucleoplasm (GO:0005654)	0	0	0	0	0
HGNC:41990	NPIPB14P	nuclear pore complex interacting protein family member B14, pseudogene		0	0	0	0	0
HGNC:34409	NPIPB15	nuclear pore complex interacting protein family member B15	Nucleoplasm (GO:0005654)	0	0	0	0	0
HGNC:35407	NPIPP1	nuclear pore complex interacting protein pseudogene 1		0	0	0	0	0
HGNC:16781	NPL	N-acetylneuraminate pyruvate lyase	Plasma membrane (GO:0005886);Vesicles (GO:0043231)	0	0	0	0	0
HGNC:18261	NPLOC4	NPL4 homolog, ubiquitin recognition factor	Cytosol (GO:0005829);Nucleoplasm (GO:0005654)	0	0	0	0	0
HGNC:54747	NPLP1	NPL pseudogene 1		0	0	0	0	0
HGNC:7911	NPM1P1	nucleophosmin 1 pseudogene 1		0	0	0	0	0
HGNC:7922	NPM1P2	nucleophosmin 1 pseudogene 2		0	0	0	0	0
HGNC:7923	NPM1P3	nucleophosmin 1 pseudogene 3		0	0	0	0	0
HGNC:7924	NPM1P4	nucleophosmin 1 pseudogene 4		0	0	0	0	0
HGNC:7925	NPM1P5	nucleophosmin 1 pseudogene 5		0	0	0	0	0
HGNC:7926	NPM1P6	nucleophosmin 1 pseudogene 6		0	0	0	0	0
HGNC:7927	NPM1P7	nucleophosmin 1 pseudogene 7		0	0	0	0	0
HGNC:7928	NPM1P8	nucleophosmin 1 pseudogene 8		0	0	0	0	0
HGNC:7929	NPM1P9	nucleophosmin 1 pseudogene 9		0	0	0	0	0
HGNC:7912	NPM1P10	nucleophosmin 1 pseudogene 10		0	0	0	0	0
HGNC:7913	NPM1P11	nucleophosmin 1 pseudogene 11		0	0	0	0	0
HGNC:7914	NPM1P12	nucleophosmin 1 pseudogene 12		0	0	0	0	0
HGNC:7915	NPM1P13	nucleophosmin 1 pseudogene 13		0	0	0	0	0
HGNC:7916	NPM1P14	nucleophosmin 1 pseudogene 14		0	0	0	0	0
HGNC:7919	NPM1P17	nucleophosmin 1 pseudogene 17		0	0	0	0	0
HGNC:7920	NPM1P18	nucleophosmin 1 pseudogene 18		0	0	0	0	0
HGNC:7921	NPM1P19	nucleophosmin 1 pseudogene 19		0	0	0	0	0
HGNC:20140	NPM1P20	nucleophosmin 1 pseudogene 20		0	0	0	0	0
HGNC:13855	NPM1P21	nucleophosmin 1 pseudogene 21		0	0	0	0	0
HGNC:39679	NPM1P22	nucleophosmin 1 pseudogene 22		0	0	0	0	0
HGNC:44513	NPM1P23	nucleophosmin 1 pseudogene 23		0	0	0	0	0
HGNC:45097	NPM1P24	nucleophosmin 1 pseudogene 24		0	0	0	0	0
HGNC:45204	NPM1P25	nucleophosmin 1 pseudogene 25		0	0	0	0	0
HGNC:45205	NPM1P26	nucleophosmin 1 pseudogene 26		0	0	0	0	0
HGNC:45206	NPM1P27	nucleophosmin 1 pseudogene 27		0	0	0	0	0
HGNC:45207	NPM1P28	nucleophosmin 1 pseudogene 28		0	0	0	0	0
HGNC:45208	NPM1P29	nucleophosmin 1 pseudogene 29		0	0	0	0	0
HGNC:45209	NPM1P30	nucleophosmin 1 pseudogene 30		0	0	0	0	0
HGNC:45210	NPM1P31	nucleophosmin 1 pseudogene 31		0	0	0	0	0
HGNC:45211	NPM1P32	nucleophosmin 1 pseudogene 32		0	0	0	0	0
HGNC:45212	NPM1P33	nucleophosmin 1 pseudogene 33		0	0	0	0	0
HGNC:45213	NPM1P34	nucleophosmin 1 pseudogene 34		0	0	0	0	0
HGNC:45214	NPM1P35	nucleophosmin 1 pseudogene 35		0	0	0	0	0
HGNC:45215	NPM1P36	nucleophosmin 1 pseudogene 36		0	0	0	0	0
HGNC:45216	NPM1P37	nucleophosmin 1 pseudogene 37		0	0	0	0	0
HGNC:45217	NPM1P38	nucleophosmin 1 pseudogene 38		0	0	0	0	0
HGNC:45218	NPM1P39	nucleophosmin 1 pseudogene 39		0	0	0	0	0
HGNC:45219	NPM1P40	nucleophosmin 1 pseudogene 40		0	0	0	0	0
HGNC:45220	NPM1P41	nucleophosmin 1 pseudogene 41		0	0	0	0	0
HGNC:45221	NPM1P42	nucleophosmin 1 pseudogene 42		0	0	0	0	0
HGNC:45222	NPM1P43	nucleophosmin 1 pseudogene 43		0	0	0	0	0
HGNC:45223	NPM1P44	nucleophosmin 1 pseudogene 44		0	0	0	0	0
HGNC:45224	NPM1P45	nucleophosmin 1 pseudogene 45		0	0	0	0	0
HGNC:45225	NPM1P46	nucleophosmin 1 pseudogene 46		0	0	0	0	0
HGNC:45226	NPM1P47	nucleophosmin 1 pseudogene 47		0	0	0	0	0
HGNC:45227	NPM1P48	nucleophosmin 1 pseudogene 48		0	0	0	0	0
HGNC:45228	NPM1P49	nucleophosmin 1 pseudogene 49		0	0	0	0	0
HGNC:45229	NPM1P50	nucleophosmin 1 pseudogene 50		0	0	0	0	0
HGNC:45230	NPM1P51	nucleophosmin 1 pseudogene 51		0	0	0	0	0
HGNC:45231	NPM1P52	nucleophosmin 1 pseudogene 52		0	0	0	0	0
HGNC:27405	NPNT	nephronectin	Cell Junctions (GO:0030054);Cytosol (GO:0005829);Nucleoplasm (GO:0005654)	0	0	0	0	0
HGNC:7939	NPPA	natriuretic peptide A		0	0	0	0	0
HGNC:37635	NPPA-AS1	NPPA antisense RNA 1		0	0	0	0	0
HGNC:7940	NPPB	natriuretic peptide B		0	0	0	0	0
HGNC:7941	NPPC	natriuretic peptide C		0	0	0	0	0
HGNC:7944	NPR2	natriuretic peptide receptor 2		0	0	0	0	0
HGNC:7945	NPR3	natriuretic peptide receptor 3	Cytosol (GO:0005829)	0	0	0	0	0
HGNC:24969	NPRL2	NPR2 like, GATOR1 complex subunit		0	0	0	0	0
HGNC:33940	NPS	neuropeptide S		0	0	0	0	0
HGNC:23631	NPSR1	neuropeptide S receptor 1		0	0	0	0	0
HGNC:22128	NPSR1-AS1	NPSR1 antisense RNA 1		0	0	0	0	0
HGNC:17867	NPTN	neuroplastin	Plasma membrane (GO:0005886)	0	0	0	0	0
HGNC:45091	NPTN-IT1	NPTN intronic transcript 1		0	0	0	0	0
HGNC:7952	NPTX1	neuronal pentraxin 1		0	0	0	0	0
HGNC:7953	NPTX2	neuronal pentraxin 2	Actin filaments (GO:0015629);Centrosome (GO:0005813);Golgi apparatus (GO:0005794)	0	0	0	0	0
HGNC:7954	NPTXR	neuronal pentraxin receptor	Cytosol (GO:0005829);Nucleoplasm (GO:0005654);Plasma membrane (GO:0005886)	0	0	0	0	0
HGNC:13782	NPVF	neuropeptide VF precursor		0	0	0	0	0
HGNC:30509	NPW	neuropeptide W		0	0	0	0	0
HGNC:7955	NPY	neuropeptide Y	Golgi apparatus (GO:0005794)	0	0	0	0	0
HGNC:7956	NPY1R	neuropeptide Y receptor Y1		0	0	0	0	0
HGNC:7957	NPY2R	neuropeptide Y receptor Y2		0	0	0	0	0
HGNC:55549	NPY2R-AS1	NPY2R antisense RNA 1		0	0	0	0	0
HGNC:9329	NPY4R	neuropeptide Y receptor Y4		0	0	0	0	0
HGNC:52383	NPY4R2	neuropeptide Y receptor Y4-2		0	0	0	0	0
HGNC:7959	NPY6R	neuropeptide Y receptor Y6 (pseudogene)		0	0	0	0	0
HGNC:2874	NQO1	NAD(P)H quinone dehydrogenase 1	Cytosol (GO:0005829)	0	0	0	0	0
HGNC:55344	NQO1-DT	NQO1 divergent transcript		0	0	0	0	0
HGNC:7856	NQO2	N-ribosyldihydronicotinamide:quinone reductase 2	Cytosol (GO:0005829);Nucleoplasm (GO:0005654)	0	0	0	0	0
HGNC:40407	NQO2-AS1	NQO2 antisense RNA 1		0	0	0	0	0
HGNC:7962	NR1D1	nuclear receptor subfamily 1 group D member 1	Nuclear bodies (GO:0016604)	0	0	0	0	0
HGNC:7963	NR1D2	nuclear receptor subfamily 1 group D member 2	Nucleoplasm (GO:0005654)	0	0	0	0	0
HGNC:7965	NR1H2	nuclear receptor subfamily 1 group H member 2	Nucleoplasm (GO:0005654);Vesicles (GO:0043231)	0	0	0	0	0
HGNC:7966	NR1H3	nuclear receptor subfamily 1 group H member 3	Cytosol (GO:0005829);Nucleoplasm (GO:0005654)	0	0	0	0	0
HGNC:7967	NR1H4	nuclear receptor subfamily 1 group H member 4	Nucleoplasm (GO:0005654)	0	0	0	0	0
HGNC:32673	NR1H5P	nuclear receptor subfamily 1 group H member 5, pseudogene		0	0	0	0	0
HGNC:7968	NR1I2	nuclear receptor subfamily 1 group I member 2	Nucleoplasm (GO:0005654)	0	0	0	0	0
HGNC:7969	NR1I3	nuclear receptor subfamily 1 group I member 3	Nucleoplasm (GO:0005654)	0	0	0	0	0
HGNC:7970	NR1I4	nuclear receptor subfamily 1 group I member 4		0	0	0	0	0
HGNC:7971	NR2C1	nuclear receptor subfamily 2 group C member 1	Cell Junctions (GO:0030054);Cytosol (GO:0005829);Nucleoplasm (GO:0005654)	0	0	0	0	0
HGNC:7972	NR2C2	nuclear receptor subfamily 2 group C member 2	Nucleoplasm (GO:0005654)	0	0	0	0	0
HGNC:30763	NR2C2AP	nuclear receptor 2C2 associated protein	Nucleoplasm (GO:0005654)	0	0	0	0	0
HGNC:7974	NR2E3	nuclear receptor subfamily 2 group E member 3		0	0	0	0	0
HGNC:7975	NR2F1	nuclear receptor subfamily 2 group F member 1	Cytosol (GO:0005829);Nucleoplasm (GO:0005654)	0	0	0	0	0
HGNC:48622	NR2F1-AS1	NR2F1 antisense RNA 1		0	0	0	0	0
HGNC:7976	NR2F2	nuclear receptor subfamily 2 group F member 2	Cytosol (GO:0005829);Nucleoplasm (GO:0005654)	0	0	0	0	0
HGNC:44222	NR2F2-AS1	NR2F2 antisense RNA 1		0	0	0	0	0
HGNC:7977	NR2F6	nuclear receptor subfamily 2 group F member 6	Cytosol (GO:0005829);Nuclear speckles (GO:0016607)	0	0	0	0	0
HGNC:7978	NR3C1	nuclear receptor subfamily 3 group C member 1	Cytosol (GO:0005829);Mitochondria (GO:0005739);Nucleoplasm (GO:0005654)	0	0	0	0	0
HGNC:4592	NR3C1P1	nuclear receptor subfamily 3 group C member 1 pseudogene 1		0	0	0	0	0
HGNC:7979	NR3C2	nuclear receptor subfamily 3 group C member 2	Nucleoplasm (GO:0005654)	0	0	0	0	0
HGNC:7980	NR4A1	nuclear receptor subfamily 4 group A member 1	Cytosol (GO:0005829);Nuclear membrane (GO:0031965);Nucleoplasm (GO:0005654)	0	0	0	0	0
HGNC:54409	NR4A1AS	NR4A1 antisense RNA		0	0	0	0	0
HGNC:7981	NR4A2	nuclear receptor subfamily 4 group A member 2	Nuclear speckles (GO:0016607)	0	0	0	0	0
HGNC:7982	NR4A3	nuclear receptor subfamily 4 group A member 3		0	0	0	0	0
HGNC:7983	NR5A1	nuclear receptor subfamily 5 group A member 1	Cytosol (GO:0005829);Nucleoplasm (GO:0005654)	0	0	0	0	0
HGNC:7984	NR5A2	nuclear receptor subfamily 5 group A member 2	Nuclear speckles (GO:0016607)	0	0	0	0	0
HGNC:7985	NR6A1	nuclear receptor subfamily 6 group A member 1	Centrosome (GO:0005813);Cytosol (GO:0005829);Nucleoplasm (GO:0005654)	0	0	0	0	0
HGNC:26981	NRAD1	non-coding RNA in the aldehyde dehydrogenase 1A pathway		0	0	0	0	0
HGNC:19337	NRADDP	neurotrophin receptor associated death domain, pseudogene		0	0	0	0	0
HGNC:7988	NRAP	nebulin related anchoring protein		0	0	0	0	0
HGNC:33843	NRARP	NOTCH regulated ankyrin repeat protein	Cytosol (GO:0005829);Nucleoplasm (GO:0005654)	0	0	0	0	0
HGNC:48588	NRAV	negative regulator of antiviral response		0	0	0	0	0
HGNC:7960	NR0B1	nuclear receptor subfamily 0 group B member 1	Centriolar satellite (GO:0034451);Nuclear speckles (GO:0016607);Vesicles (GO:0043231)	0	0	0	0	0
HGNC:7961	NR0B2	nuclear receptor subfamily 0 group B member 2		0	0	0	0	0
HGNC:19692	NRBF2	nuclear receptor binding factor 2	Cytosol (GO:0005829);Nucleoplasm (GO:0005654)	0	0	0	0	0
HGNC:44604	NRBF2P1	nuclear receptor binding factor 2 pseudogene 1		0	0	0	0	0
HGNC:44605	NRBF2P2	nuclear receptor binding factor 2 pseudogene 2		0	0	0	0	0
HGNC:44606	NRBF2P3	nuclear receptor binding factor 2 pseudogene 3		0	0	0	0	0
HGNC:44607	NRBF2P4	nuclear receptor binding factor 2 pseudogene 4		0	0	0	0	0
HGNC:44683	NRBF2P5	nuclear receptor binding factor 2 pseudogene 5		0	0	0	0	0
HGNC:54797	NRBF2P6	NRBF2 pseudogene 6		0	0	0	0	0
HGNC:7993	NRBP1	nuclear receptor binding protein 1	Cytosol (GO:0005829)	0	0	0	0	0
HGNC:19339	NRBP2	nuclear receptor binding protein 2	Cytosol (GO:0005829)	0	0	0	0	0
HGNC:7994	NRCAM	neuronal cell adhesion molecule	Nucleoplasm (GO:0005654);Plasma membrane (GO:0005886);Vesicles (GO:0043231)	0	0	0	0	0
HGNC:7995	NRDC	nardilysin convertase	Nucleoplasm (GO:0005654)	0	0	0	0	0
HGNC:20186	NRDE2	NRDE-2, necessary for RNA interference, domain containing	Mitochondria (GO:0005739);Nucleoplasm (GO:0005654)	0	0	0	0	0
HGNC:16834	NREP	neuronal regeneration related protein	Vesicles (GO:0043231)	0	0	0	0	0
HGNC:40780	NREP-AS1	NREP antisense RNA 1		0	0	0	0	0
HGNC:7996	NRF1	nuclear respiratory factor 1	Cytosol (GO:0005829);Nucleoplasm (GO:0005654)	0	0	0	0	0
HGNC:7997	NRG1	neuregulin 1	Nucleoplasm (GO:0005654)	0	0	0	0	0
HGNC:43633	NRG1-IT1	NRG1 intronic transcript 1		0	0	0	0	0
HGNC:43635	NRG1-IT3	NRG1 intronic transcript 3		0	0	0	0	0
HGNC:7999	NRG3	neuregulin 3	Vesicles (GO:0043231)	0	0	0	0	0
HGNC:31429	NRG3-AS1	NRG3 antisense RNA 1		0	0	0	0	0
HGNC:29862	NRG4	neuregulin 4		0	0	0	0	0
HGNC:8000	NRGN	neurogranin		0	0	0	0	0
HGNC:23078	NRIP2	nuclear receptor interacting protein 2	Cytosol (GO:0005829);Nuclear bodies (GO:0016604);Nucleoplasm (GO:0005654)	0	0	0	0	0
HGNC:1167	NRIP3	nuclear receptor interacting protein 3	Cytosol (GO:0005829)	0	0	0	0	0
HGNC:55524	NRIP3-DT	NRIP3 divergent transcript		0	0	0	0	0
HGNC:51269	NRIR	negative regulator of interferon response		0	0	0	0	0
HGNC:25391	NRK	Nik related kinase	Cytosol (GO:0005829);Nucleoplasm (GO:0005654)	0	0	0	0	0
HGNC:8002	NRL	neural retina leucine zipper	Cytosol (GO:0005829);Nucleoplasm (GO:0005654)	0	0	0	0	0
HGNC:8003	NRM	nurim	Nuclear membrane (GO:0031965)	0	0	0	0	0
HGNC:17972	NRN1	neuritin 1		0	0	0	0	0
HGNC:29811	NRN1L	neuritin 1 like		0	0	0	0	0
HGNC:37079	NRON	non-coding repressor of NFAT		0	0	0	0	0
HGNC:8004	NRP1	neuropilin 1		0	0	0	0	0
HGNC:8005	NRP2	neuropilin 2	Nucleoplasm (GO:0005654);Plasma membrane (GO:0005886);Vesicles (GO:0043231)	0	0	0	0	0
HGNC:24613	NRROS	negative regulator of reactive oxygen species		0	0	0	0	0
HGNC:17881	NRSN1	neurensin 1	Cytosol (GO:0005829);Plasma membrane (GO:0005886)	0	0	0	0	0
HGNC:16229	NRSN2	neurensin 2	Cytosol (GO:0005829);Nucleoplasm (GO:0005654);Vesicles (GO:0043231)	0	0	0	0	0
HGNC:51222	NRSN2-AS1	NRSN2 antisense RNA 1		0	0	0	0	0
HGNC:8007	NRTN	neurturin	Golgi apparatus (GO:0005794)	0	0	0	0	0
HGNC:8008	NRXN1	neurexin 1	Plasma membrane (GO:0005886)	0	0	0	0	0
HGNC:8009	NRXN2	neurexin 2		0	0	0	0	0
HGNC:40416	NRXN2-AS1	NRXN2 antisense RNA 1		0	0	0	0	0
HGNC:8010	NRXN3	neurexin 3		0	0	0	0	0
HGNC:54580	NSA2P1	NSA2 pseudogene 1		0	0	0	0	0
HGNC:54581	NSA2P2	NSA2 pseudogene 2		0	0	0	0	0
HGNC:54582	NSA2P3	NSA2 pseudogene 3		0	0	0	0	0
HGNC:54583	NSA2P4	NSA2 pseudogene 4		0	0	0	0	0
HGNC:54584	NSA2P5	NSA2 pseudogene 5		0	0	0	0	0
HGNC:54587	NSA2P6	NSA2 pseudogene 6		0	0	0	0	0
HGNC:54588	NSA2P7	NSA2 pseudogene 7		0	0	0	0	0
HGNC:14234	NSD1	nuclear receptor binding SET domain protein 1	Nucleoplasm (GO:0005654);Plasma membrane (GO:0005886)	0	0	0	0	0
HGNC:12767	NSD3	nuclear receptor binding SET domain protein 3	Mitochondria (GO:0005739);Nucleoplasm (GO:0005654)	0	0	0	0	0
HGNC:13398	NSDHL	NAD(P) dependent steroid dehydrogenase-like	Endoplasmic reticulum (GO:0005783);Lipid droplets (GO:0005811)	0	0	0	0	0
HGNC:8016	NSF	N-ethylmaleimide sensitive factor, vesicle fusing ATPase	Cytosol (GO:0005829);Golgi apparatus (GO:0005794)	0	0	0	0	0
HGNC:15912	NSFL1C	NSFL1 cofactor	Cytosol (GO:0005829);Nucleoplasm (GO:0005654);Plasma membrane (GO:0005886)	0	0	0	0	0
HGNC:31405	NSFP1	N-ethylmaleimide-sensitive factor pseudogene 1		0	0	0	0	0
HGNC:18790	NSG1	neuronal vesicle trafficking associated 1		0	0	0	0	0
HGNC:24955	NSG2	neuronal vesicle trafficking associated 2	Golgi apparatus (GO:0005794)	0	0	0	0	0
HGNC:24548	NSL1	NSL1 component of MIS12 kinetochore complex	Nuclear speckles (GO:0016607)	0	0	0	0	0
HGNC:51368	NSMCE1-DT	NSMCE1 divergent transcript		0	0	0	0	0
HGNC:26513	NSMCE2	NSE2 (MMS21) homolog, SMC5-SMC6 complex SUMO ligase	Nuclear bodies (GO:0016604);Nucleoplasm (GO:0005654)	0	0	0	0	0
HGNC:29843	NSMF	NMDA receptor synaptonuclear signaling and neuronal migration factor	Nucleoplasm (GO:0005654)	0	0	0	0	0
HGNC:25305	NSRP1	nuclear speckle splicing regulatory protein 1	Nucleoplasm (GO:0005654)	0	0	0	0	0
HGNC:38087	NSRP1P1	nuclear speckle splicing regulatory protein 1 pseudogene 1		0	0	0	0	0
HGNC:26208	NSUN3	NOP2/Sun RNA methyltransferase 3		0	0	0	0	0
HGNC:31802	NSUN4	NOP2/Sun RNA methyltransferase 4		0	0	0	0	0
HGNC:19146	NSUN5P1	NSUN5 pseudogene 1		0	0	0	0	0
HGNC:16609	NSUN5P2	NSUN5 pseudogene 2		0	0	0	0	0
HGNC:23529	NSUN6	NOP2/Sun RNA methyltransferase 6	Golgi apparatus (GO:0005794)	0	0	0	0	0
HGNC:25857	NSUN7	NOP2/Sun RNA methyltransferase family member 7	Vesicles (GO:0043231)	0	0	0	0	0
HGNC:17144	NT5C	5', 3'-nucleotidase, cytosolic	Cytosol (GO:0005829)	0	0	0	0	0
HGNC:17819	NT5C1A	5'-nucleotidase, cytosolic IA		0	0	0	0	0
HGNC:17818	NT5C1B	5'-nucleotidase, cytosolic IB		0	0	0	0	0
HGNC:38831	NT5C1B-RDH14	NT5C1B-RDH14 readthrough		0	0	0	0	0
HGNC:8022	NT5C2	5'-nucleotidase, cytosolic II		0	0	0	0	0
HGNC:17820	NT5C3A	5'-nucleotidase, cytosolic IIIA		0	0	0	0	0
HGNC:18530	NT5C3AP1	NT5C3A pseudogene 1		0	0	0	0	0
HGNC:54578	NT5C3AP2	NT5C3A pseudogene 2		0	0	0	0	0
HGNC:28300	NT5C3B	5'-nucleotidase, cytosolic IIIB		0	0	0	0	0
HGNC:20046	NT5CP1	5',3'-nucleotidase, cytosolic pseudogene 1		0	0	0	0	0
HGNC:20047	NT5CP2	5',3'-nucleotidase, cytosolic pseudogene 2		0	0	0	0	0
HGNC:39789	NT5CP3	5',3'-nucleotidase, cytosolic pseudogene 3		0	0	0	0	0
HGNC:21556	NT5DC1	5'-nucleotidase domain containing 1		0	0	0	0	0
HGNC:55018	NT5DC1P1	NT5DC1 pseudogene 1		0	0	0	0	0
HGNC:55019	NT5DC1P2	NT5DC1 pseudogene 2		0	0	0	0	0
HGNC:30826	NT5DC3	5'-nucleotidase domain containing 3	Cytosol (GO:0005829);Mitochondria (GO:0005739)	0	0	0	0	0
HGNC:27678	NT5DC4	5'-nucleotidase domain containing 4		0	0	0	0	0
HGNC:55194	NT5ELP	5' nucleotidase, ecto-like, pseudogene		0	0	0	0	0
HGNC:15769	NT5M	5',3'-nucleotidase, mitochondrial		0	0	0	0	0
HGNC:29909	NTAN1	N-terminal asparagine amidase	Golgi apparatus (GO:0005794);Nucleoplasm (GO:0005654)	0	0	0	0	0
HGNC:45261	NTAN1P1	N-terminal asparagine amidase pseudogene 1		0	0	0	0	0
HGNC:45262	NTAN1P2	N-terminal asparagine amidase pseudogene 2		0	0	0	0	0
HGNC:45263	NTAN1P3	N-terminal asparagine amidase pseudogene 3		0	0	0	0	0
HGNC:25490	NTAQ1	N-terminal glutamine amidase 1	Nucleoplasm (GO:0005654);Vesicles (GO:0043231)	0	0	0	0	0
HGNC:8023	NTF3	neurotrophin 3	Vesicles (GO:0043231)	0	0	0	0	0
HGNC:8024	NTF4	neurotrophin 4	Golgi apparatus (GO:0005794)	0	0	0	0	0
HGNC:8025	NTF6A	neurotrophin 6 alpha (pseudogene)		0	0	0	0	0
HGNC:8026	NTF6B	neurotrophin 6 beta (pseudogene)		0	0	0	0	0
HGNC:8027	NTF6G	neurotrophin 6 gamma (pseudogene)		0	0	0	0	0
HGNC:8028	NTHL1	nth like DNA glycosylase 1		0	0	0	0	0
HGNC:17941	NTM	neurotrimin		0	0	0	0	0
HGNC:32293	NTM-AS1	NTM antisense RNA 1		0	0	0	0	0
HGNC:41437	NTM-IT	NTM intronic transcript		0	0	0	0	0
HGNC:23373	NTMT1	N-terminal Xaa-Pro-Lys N-methyltransferase 1	Cytosol (GO:0005829);Nucleoplasm (GO:0005654)	0	0	0	0	0
HGNC:8029	NTN1	netrin 1		0	0	0	0	0
HGNC:8030	NTN3	netrin 3		0	0	0	0	0
HGNC:13658	NTN4	netrin 4		0	0	0	0	0
HGNC:25208	NTN5	netrin 5		0	0	0	0	0
HGNC:23319	NTNG1	netrin G1	Plasma membrane (GO:0005886)	0	0	0	0	0
HGNC:14288	NTNG2	netrin G2	Cytokinetic bridge (GO:0045171);Midbody ring (GO:0090543);Plasma membrane (GO:0005886)	0	0	0	0	0
HGNC:8031	NTRK1	neurotrophic receptor tyrosine kinase 1	Cytosol (GO:0005829);Vesicles (GO:0043231)	0	0	0	0	0
HGNC:8032	NTRK2	neurotrophic receptor tyrosine kinase 2	Cytosol (GO:0005829)	0	0	0	0	0
HGNC:27532	NTRK3-AS1	NTRK3 antisense RNA 1		0	0	0	0	0
HGNC:8038	NTS	neurotensin	Vesicles (GO:0043231)	0	0	0	0	0
HGNC:8039	NTSR1	neurotensin receptor 1	Plasma membrane (GO:0005886)	0	0	0	0	0
HGNC:8040	NTSR2	neurotensin receptor 2		0	0	0	0	0
HGNC:29558	NUAK2	NUAK family kinase 2	Cytosol (GO:0005829);Nucleoplasm (GO:0005654)	0	0	0	0	0
HGNC:8041	NUBP1	nucleotide binding protein 1	Cytosol (GO:0005829)	0	0	0	0	0
HGNC:8042	NUBP2	nucleotide binding protein 2	Cytosol (GO:0005829);Nucleoplasm (GO:0005654)	0	0	0	0	0
HGNC:20278	NUBPL	nucleotide binding protein like	Mitochondria (GO:0005739)	0	0	0	0	0
HGNC:55483	NUBPL-DT	NUBPL divergent transcript		0	0	0	0	0
HGNC:8043	NUCB1	nucleobindin 1	Golgi apparatus (GO:0005794);Microtubules (GO:0015630)	0	0	0	0	0
HGNC:40419	NUCB1-AS1	NUCB1 antisense RNA 1		0	0	0	0	0
HGNC:8044	NUCB2	nucleobindin 2	Golgi apparatus (GO:0005794)	0	0	0	0	0
HGNC:51943	NUCKS1P1	nuclear casein kinase and cyclin dependent kinase substrate 1 pseudogene 1		0	0	0	0	0
HGNC:24306	NUDCD1	NudC domain containing 1	Cytosol (GO:0005829);Nucleoplasm (GO:0005654)	0	0	0	0	0
HGNC:30535	NUDCD2	NudC domain containing 2	Cytokinetic bridge (GO:0045171);Cytosol (GO:0005829);Microtubules (GO:0015630);Mitotic spindle (GO:0072686)	0	0	0	0	0
HGNC:22208	NUDCD3	NudC domain containing 3	Cytosol (GO:0005829);Nucleoplasm (GO:0005654);Plasma membrane (GO:0005886)	0	0	0	0	0
HGNC:8046	NUDCP1	nuclear distribution C pseudogene 1		0	0	0	0	0
HGNC:8047	NUDCP2	nuclear distribution C pseudogene 2		0	0	0	0	0
HGNC:8048	NUDT1	nudix hydrolase 1	Cytosol (GO:0005829)	0	0	0	0	0
HGNC:8049	NUDT2	nudix hydrolase 2	Nucleoplasm (GO:0005654)	0	0	0	0	0
HGNC:8050	NUDT3	nudix hydrolase 3	Cytosol (GO:0005829)	0	0	0	0	0
HGNC:8051	NUDT4	nudix hydrolase 4	Cytosol (GO:0005829)	0	0	0	0	0
HGNC:18012	NUDT4B	nudix hydrolase 4B	Cytosol (GO:0005829)	0	0	0	0	0
HGNC:18013	NUDT4P2	nudix hydrolase 4 pseudogene 2		0	0	0	0	0
HGNC:8052	NUDT5	nudix hydrolase 5	Centrosome (GO:0005813);Nucleoplasm (GO:0005654);Vesicles (GO:0043231)	0	0	0	0	0
HGNC:8053	NUDT6	nudix hydrolase 6		0	0	0	0	0
HGNC:8054	NUDT7	nudix hydrolase 7	Golgi apparatus (GO:0005794);Nucleoplasm (GO:0005654)	0	0	0	0	0
HGNC:8056	NUDT9	nudix hydrolase 9	Cell Junctions (GO:0030054);Mitochondria (GO:0005739);Nuclear bodies (GO:0016604);Nuclear membrane (GO:0031965)	0	0	0	0	0
HGNC:28523	NUDT9P1	nudix hydrolase 9 pseudogene 1		0	0	0	0	0
HGNC:17621	NUDT10	nudix hydrolase 10	Cytosol (GO:0005829)	0	0	0	0	0
HGNC:18011	NUDT11	nudix hydrolase 11	Cytosol (GO:0005829)	0	0	0	0	0
HGNC:18827	NUDT13	nudix hydrolase 13	Nucleoplasm (GO:0005654)	0	0	0	0	0
HGNC:23063	NUDT15	nudix hydrolase 15	Nucleoplasm (GO:0005654)	0	0	0	0	0
HGNC:17266	NUDT15P1	nudix hydrolase 15 pseudogene 1		0	0	0	0	0
HGNC:20784	NUDT15P2	nudix hydrolase 15 pseudogene 2		0	0	0	0	0
HGNC:27947	NUDT16-DT	NUDT16 divergent transcript		0	0	0	0	0
HGNC:27189	NUDT16L2P	nudix hydrolase 16 like 2, pseudogene		0	0	0	0	0
HGNC:26618	NUDT17	nudix hydrolase 17	Centrosome (GO:0005813);Cytosol (GO:0005829)	0	0	0	0	0
HGNC:26194	NUDT18	nudix hydrolase 18	Golgi apparatus (GO:0005794);Nucleoplasm (GO:0005654)	0	0	0	0	0
HGNC:55296	NUDT19-DT	NUDT19 divergent transcript		0	0	0	0	0
HGNC:43585	NUDT19P1	NUDT19 pseudogene 1		0	0	0	0	0
HGNC:43586	NUDT19P2	NUDT19 pseudogene 2		0	0	0	0	0
HGNC:43587	NUDT19P3	NUDT19 pseudogene 3		0	0	0	0	0
HGNC:43588	NUDT19P4	NUDT19 pseudogene 4		0	0	0	0	0
HGNC:43589	NUDT19P5	NUDT19 pseudogene 5		0	0	0	0	0
HGNC:55061	NUDT19P6	NUDT19 pseudogene 6		0	0	0	0	0
HGNC:39461	NUDT21P1	nudix hydrolase 21 pseudogene 1		0	0	0	0	0
HGNC:28189	NUDT22	nudix hydrolase 22	Nucleoplasm (GO:0005654)	0	0	0	0	0
HGNC:14621	NUF2	NUF2 component of NDC80 kinetochore complex	Cytosol (GO:0005829);Kinetochore (GO:0000776);Nucleoplasm (GO:0005654)	0	0	0	0	0
HGNC:8058	NUFIP1P1	NUFIP1 pseudogene 1		0	0	0	0	0
HGNC:17634	NUFIP2	nuclear FMR1 interacting protein 2	Cytosol (GO:0005829);Nuclear bodies (GO:0016604);Nucleoplasm (GO:0005654)	0	0	0	0	0
HGNC:33550	NUGGC	nuclear GTPase, germinal center associated		0	0	0	0	0
HGNC:8060	NUMB	NUMB endocytic adaptor protein	Cell Junctions (GO:0030054)	0	0	0	0	0
HGNC:29797	NUP35	nucleoporin 35	Nuclear membrane (GO:0031965);Nucleoplasm (GO:0005654);Plasma membrane (GO:0005886)	0	0	0	0	0
HGNC:52370	NUP35P1	nucleoporin 35 pseudogene 1		0	0	0	0	0
HGNC:52371	NUP35P2	nucleoporin 35 pseudogene 2		0	0	0	0	0
HGNC:29929	NUP37	nucleoporin 37	Nucleoplasm (GO:0005654)	0	0	0	0	0
HGNC:17010	NUP42	nucleoporin 42	Nucleoplasm (GO:0005654)	0	0	0	0	0
HGNC:21182	NUP43	nucleoporin 43	Cytosol (GO:0005829);Nuclear speckles (GO:0016607);Nucleoplasm (GO:0005654)	0	0	0	0	0
HGNC:8065	NUP50	nucleoporin 50	Nuclear membrane (GO:0031965);Nucleoplasm (GO:0005654)	0	0	0	0	0
HGNC:50502	NUP50-DT	NUP50 divergent transcript		0	0	0	0	0
HGNC:20025	NUP50P1	nucleoporin 50 pseudogene 1		0	0	0	0	0
HGNC:29928	NUP50P2	nucleoporin 50 pseudogene 2		0	0	0	0	0
HGNC:29927	NUP50P3	nucleoporin 50 pseudogene 3		0	0	0	0	0
HGNC:17359	NUP54	nucleoporin 54	Nucleoplasm (GO:0005654)	0	0	0	0	0
HGNC:20261	NUP58	nucleoporin 58		0	0	0	0	0
HGNC:44052	NUP58P1	nucleoporin 58 pseudogene 1		0	0	0	0	0
HGNC:25960	NUP62CL	nucleoporin 62 C-terminal like		0	0	0	0	0
HGNC:8734	NUP85	nucleoporin 85	Cytosol (GO:0005829);Nucleoplasm (GO:0005654)	0	0	0	0	0
HGNC:8067	NUP88	nucleoporin 88	Nucleoplasm (GO:0005654)	0	0	0	0	0
HGNC:55370	NUP93-DT	NUP93 divergent transcript		0	0	0	0	0
HGNC:8068	NUP98	nucleoporin 98 and 96 precursor	Nucleoplasm (GO:0005654);Vesicles (GO:0043231)	0	0	0	0	0
HGNC:29914	NUP107	nucleoporin 107	Centrosome (GO:0005813);Nuclear membrane (GO:0031965);Nucleoplasm (GO:0005654)	0	0	0	0	0
HGNC:55587	NUP107-DT	NUP107 divergent transcript		0	0	0	0	0
HGNC:18016	NUP133	nucleoporin 133	Nuclear membrane (GO:0031965)	0	0	0	0	0
HGNC:8062	NUP153	nucleoporin 153	Nuclear membrane (GO:0031965)	0	0	0	0	0
HGNC:55217	NUP153-AS1	NUP153 antisense RNA 1		0	0	0	0	0
HGNC:18017	NUP160	nucleoporin 160		0	0	0	0	0
HGNC:29915	NUP210L	nucleoporin 210 like	Nuclear bodies (GO:0016604)	0	0	0	0	0
HGNC:27399	NUP210P1	nucleoporin 210 pseudogene 1		0	0	0	0	0
HGNC:42707	NUP210P2	nucleoporin 210 pseudogene 2		0	0	0	0	0
HGNC:42712	NUP210P3	nucleoporin 210 pseudogene 3		0	0	0	0	0
HGNC:8064	NUP214	nucleoporin 214	Focal adhesion sites (GO:0005925);Nucleoplasm (GO:0005654);Vesicles (GO:0043231)	0	0	0	0	0
HGNC:29990	NUPR1	nuclear protein 1, transcriptional regulator	Cytokinetic bridge (GO:0045171);Nucleoplasm (GO:0005654)	0	0	0	0	0
HGNC:44164	NUPR2	nuclear protein 2, transcriptional regulator		0	0	0	0	0
HGNC:21042	NUS1	NUS1 dehydrodolichyl diphosphate synthase subunit	Plasma membrane (GO:0005886);Vesicles (GO:0043231)	0	0	0	0	0
HGNC:38472	NUS1P1	NUS1 pseudogene 1		0	0	0	0	0
HGNC:38473	NUS1P2	NUS1 pseudogene 2		0	0	0	0	0
HGNC:30934	NUS1P3	NUS1 pseudogene 3		0	0	0	0	0
HGNC:38474	NUS1P4	NUS1 pseudogene 4		0	0	0	0	0
HGNC:13722	NUTF2	nuclear transport factor 2		0	0	0	0	0
HGNC:19934	NUTF2P2	nuclear transport factor 2 pseudogene 2		0	0	0	0	0
HGNC:50452	NUTF2P3	nuclear transport factor 2 pseudogene 3		0	0	0	0	0
HGNC:50453	NUTF2P4	nuclear transport factor 2 pseudogene 4		0	0	0	0	0
HGNC:50454	NUTF2P5	nuclear transport factor 2 pseudogene 5		0	0	0	0	0
HGNC:50455	NUTF2P6	nuclear transport factor 2 pseudogene 6		0	0	0	0	0
HGNC:50458	NUTF2P7	nuclear transport factor 2 pseudogene 7		0	0	0	0	0
HGNC:50457	NUTF2P8	nuclear transport factor 2 pseudogene 8		0	0	0	0	0
HGNC:29919	NUTM1	NUT midline carcinoma family member 1		0	0	0	0	0
HGNC:23438	NUTM2A	NUT family member 2A	Nuclear bodies (GO:0016604)	0	0	0	0	0
HGNC:45161	NUTM2A-AS1	NUTM2A antisense RNA 1		0	0	0	0	0
HGNC:23445	NUTM2B	NUT family member 2B	Nuclear bodies (GO:0016604)	0	0	0	0	0
HGNC:51204	NUTM2B-AS1	NUTM2B antisense RNA 1		0	0	0	0	0
HGNC:23447	NUTM2D	NUT family member 2D	Nuclear bodies (GO:0016604)	0	0	0	0	0
HGNC:23448	NUTM2E	NUT family member 2E	Nuclear bodies (GO:0016604)	0	0	0	0	0
HGNC:23450	NUTM2F	NUT family member 2F	Nuclear bodies (GO:0016604)	0	0	0	0	0
HGNC:23449	NUTM2G	NUT family member 2G	Nuclear bodies (GO:0016604)	0	0	0	0	0
HGNC:45017	NUTM2HP	NUT family member 2H, pseudogene		0	0	0	0	0
HGNC:29229	NWD2	NACHT and WD repeat domain containing 2		0	0	0	0	0
HGNC:8072	NXF2	nuclear RNA export factor 2		0	0	0	0	0
HGNC:23984	NXF2B	nuclear RNA export factor 2B		0	0	0	0	0
HGNC:8073	NXF3	nuclear RNA export factor 3	Nucleoplasm (GO:0005654)	0	0	0	0	0
HGNC:8074	NXF4	nuclear RNA export factor 4 pseudogene		0	0	0	0	0
HGNC:8075	NXF5	nuclear RNA export factor 5		0	0	0	0	0
HGNC:18008	NXN	nucleoredoxin	Cytosol (GO:0005829)	0	0	0	0	0
HGNC:25179	NXNL1	nucleoredoxin like 1		0	0	0	0	0
HGNC:30482	NXNL2	nucleoredoxin like 2	Cytosol (GO:0005829)	0	0	0	0	0
HGNC:50561	NXNP1	nucleoredoxin pseudogene 1		0	0	0	0	0
HGNC:28527	NXPE1	neurexophilin and PC-esterase domain family member 1		0	0	0	0	0
HGNC:26331	NXPE2	neurexophilin and PC-esterase domain family member 2		0	0	0	0	0
HGNC:44082	NXPE2P1	neurexophilin and PC-esterase domain family member 2 pseudogene 1		0	0	0	0	0
HGNC:28238	NXPE3	neurexophilin and PC-esterase domain family member 3	Nucleoplasm (GO:0005654);Vesicles (GO:0043231)	0	0	0	0	0
HGNC:23117	NXPE4	neurexophilin and PC-esterase domain family member 4		0	0	0	0	0
HGNC:20693	NXPH1	neurexophilin 1		0	0	0	0	0
HGNC:8076	NXPH2	neurexophilin 2		0	0	0	0	0
HGNC:8077	NXPH3	neurexophilin 3	Mitotic spindle (GO:0072686);Vesicles (GO:0043231)	0	0	0	0	0
HGNC:8078	NXPH4	neurexophilin 4		0	0	0	0	0
HGNC:15913	NXT1	nuclear transport factor 2 like export factor 1	Cytosol (GO:0005829);Nucleoplasm (GO:0005654)	0	0	0	0	0
HGNC:40734	NXT1-AS1	NXT1 antisense RNA 1		0	0	0	0	0
HGNC:39708	NXT1P1	nuclear transport factor 2 like export factor 1 pseudogene 1		0	0	0	0	0
HGNC:18151	NXT2	nuclear transport factor 2 like export factor 2	Cytosol (GO:0005829);Nucleoplasm (GO:0005654)	0	0	0	0	0
HGNC:22009	NYAP1	neuronal tyrosine phosphorylated phosphoinositide-3-kinase adaptor 1	Golgi apparatus (GO:0005794);Vesicles (GO:0043231)	0	0	0	0	0
HGNC:29291	NYAP2	neuronal tyrosine-phosphorylated phosphoinositide-3-kinase adaptor 2	Cytosol (GO:0005829);Mitochondria (GO:0005739)	0	0	0	0	0
HGNC:20165	NYNRIN	NYN domain and retroviral integrase containing	Golgi apparatus (GO:0005794);Nucleoplasm (GO:0005654);Vesicles (GO:0043231)	0	0	0	0	0
HGNC:8082	NYX	nyctalopin		0	0	0	0	0
HGNC:44362	OACYLP	O-acyltransferase like, pseudogene		0	0	0	0	0
HGNC:8086	OAS1	2'-5'-oligoadenylate synthetase 1	Cytosol (GO:0005829);Nucleoplasm (GO:0005654)	0	0	0	0	0
HGNC:8087	OAS2	2'-5'-oligoadenylate synthetase 2	Centrosome (GO:0005813)	0	0	0	0	0
HGNC:8088	OAS3	2'-5'-oligoadenylate synthetase 3	Cytosol (GO:0005829);Nucleoplasm (GO:0005654);Plasma membrane (GO:0005886)	0	0	0	0	0
HGNC:8090	OASL	2'-5'-oligoadenylate synthetase like	Cytosol (GO:0005829);Nucleoplasm (GO:0005654)	0	0	0	0	0
HGNC:53738	OASL2P	2'-5' oligoadenylate synthetase like 2, pseudogene		0	0	0	0	0
HGNC:8094	OATP1	ornithine aminotransferase pseudogene 1		0	0	0	0	0
HGNC:8095	OAZ1	ornithine decarboxylase antizyme 1	Centriolar satellite (GO:0034451);Vesicles (GO:0043231)	0	0	0	0	0
HGNC:54556	OAZ1P1	OAZ1 pseudogene 1		0	0	0	0	0
HGNC:8096	OAZ2	ornithine decarboxylase antizyme 2	Golgi apparatus (GO:0005794)	0	0	0	0	0
HGNC:8097	OAZ3	ornithine decarboxylase antizyme 3	Nucleoplasm (GO:0005654)	0	0	0	0	0
HGNC:20308	OBI1	ORC ubiquitin ligase 1	Cytosol (GO:0005829);Nuclear bodies (GO:0016604);Nucleoplasm (GO:0005654)	0	0	0	0	0
HGNC:42700	OBI1-AS1	OBI1 antisense RNA 1		0	0	0	0	0
HGNC:23380	OBP2A	odorant binding protein 2A		0	0	0	0	0
HGNC:23381	OBP2B	odorant binding protein 2B		0	0	0	0	0
HGNC:32047	OBSCN-AS1	OBSCN antisense RNA 1		0	0	0	0	0
HGNC:29092	OBSL1	obscurin like cytoskeletal adaptor 1	Centrosome (GO:0005813)	0	0	0	0	0
