## Supplemental Tables 1-15 for "Discovery of novel microRNA mimic repressors of ribosome biogenesis" (part 7 of 16)

### Sheet: 9 (continued)
Supplementary Table 9. Nucleolar proteome metadatabase.
HGNC:8100	OC90	otoconin 90		0	0	0	0	0
HGNC:8101	OCA2	OCA2 melanosomal transmembrane protein	Cytosol (GO:0005829);Plasma membrane (GO:0005886)	0	0	0	0	0
HGNC:26221	OCEL1	occludin/ELL domain containing 1	Golgi apparatus (GO:0005794)	0	0	0	0	0
HGNC:16074	OCIAD1	OCIA domain containing 1	Mitochondria (GO:0005739)	0	0	0	0	0
HGNC:40751	OCIAD1-AS1	OCIAD1 antisense RNA 1		0	0	0	0	0
HGNC:28685	OCIAD2	OCIA domain containing 2	Mitochondria (GO:0005739)	0	0	0	0	0
HGNC:31827	OCIAD2P1	OCIA domain containing 2 pseudogene 1		0	0	0	0	0
HGNC:8104	OCLN	occludin	Cell Junctions (GO:0030054);Plasma membrane (GO:0005886)	0	0	0	0	0
HGNC:53916	OCLNP1	OCLN pseudogene 1		0	0	0	0	0
HGNC:8105	OCM	oncomodulin	Cytosol (GO:0005829);Plasma membrane (GO:0005886)	0	0	0	0	0
HGNC:34396	OCM2	oncomodulin 2	Cytosol (GO:0005829);Plasma membrane (GO:0005886)	0	0	0	0	0
HGNC:8108	OCRL	OCRL inositol polyphosphate-5-phosphatase	Centriolar satellite (GO:0034451);Cytosol (GO:0005829);Microtubules (GO:0015630)	0	0	0	0	0
HGNC:16116	OCSTAMP	osteoclast stimulatory transmembrane protein		0	0	0	0	0
HGNC:26560	ODAD1	outer dynein arm docking complex subunit 1		0	0	0	0	0
HGNC:44937	ODAD2P1	outer dynein arm docking complex subunit 2 pseudogene 1		0	0	0	0	0
HGNC:28303	ODAD3	outer dynein arm docking complex subunit 3	Nucleoplasm (GO:0005654)	0	0	0	0	0
HGNC:25280	ODAD4	outer dynein arm docking complex subunit 4		0	0	0	0	0
HGNC:26043	ODAM	odontogenic, ameloblast associated	Cytosol (GO:0005829);Nucleoplasm (GO:0005654)	0	0	0	0	0
HGNC:26300	ODAPH	odontogenesis associated phosphoprotein		0	0	0	0	0
HGNC:8109	ODC1	ornithine decarboxylase 1	Cytosol (GO:0005829);Plasma membrane (GO:0005886)	0	0	0	0	0
HGNC:54070	ODC1-DT	ODC1 divergent transcript		0	0	0	0	0
HGNC:8110	ODCP	ornithine decarboxylase pseudogene		0	0	0	0	0
HGNC:8113	ODF1	outer dense fiber of sperm tails 1		0	0	0	0	0
HGNC:8114	ODF2	outer dense fiber of sperm tails 2	Centrosome (GO:0005813)	0	0	0	0	0
HGNC:49461	ODF2-AS1	ODF2 antisense RNA 1		0	0	0	0	0
HGNC:29225	ODF2L	outer dense fiber of sperm tails 2 like		0	0	0	0	0
HGNC:19905	ODF3	outer dense fiber of sperm tails 3		0	0	0	0	0
HGNC:34388	ODF3B	outer dense fiber of sperm tails 3B		0	0	0	0	0
HGNC:28735	ODF3L1	outer dense fiber of sperm tails 3 like 1		0	0	0	0	0
HGNC:19056	ODF4	outer dense fiber of sperm tails 4		0	0	0	0	0
HGNC:24299	ODR4	odr-4 GPCR localization factor homolog	Nucleoplasm (GO:0005654);Plasma membrane (GO:0005886)	0	0	0	0	0
HGNC:21017	OFCC1	orofacial cleft 1 candidate 1		0	0	0	0	0
HGNC:2567	OFD1	OFD1 centriole and centriolar satellite protein	Microtubules (GO:0015630)	0	0	0	0	0
HGNC:23873	OFD1P1Y	OFD1 pseudogene 1 Y-linked		0	0	0	0	0
HGNC:23874	OFD1P2Y	OFD1 pseudogene 2 Y-linked		0	0	0	0	0
HGNC:23875	OFD1P3Y	OFD1 pseudogene 3 Y-linked		0	0	0	0	0
HGNC:23876	OFD1P4Y	OFD1 pseudogene 4 Y-linked		0	0	0	0	0
HGNC:23877	OFD1P5Y	OFD1 pseudogene 5 Y-linked		0	0	0	0	0
HGNC:13657	OFD1P6Y	OFD1 pseudogene 6 Y-linked		0	0	0	0	0
HGNC:23879	OFD1P7Y	OFD1 pseudogene 7 Y-linked		0	0	0	0	0
HGNC:23880	OFD1P8Y	OFD1 pseudogene 8 Y-linked		0	0	0	0	0
HGNC:23881	OFD1P9Y	OFD1 pseudogene 9 Y-linked		0	0	0	0	0
HGNC:23882	OFD1P10Y	OFD1 pseudogene 10 Y-linked		0	0	0	0	0
HGNC:23883	OFD1P11Y	OFD1 pseudogene 11 Y-linked		0	0	0	0	0
HGNC:23884	OFD1P12Y	OFD1 pseudogene 12 Y-linked		0	0	0	0	0
HGNC:23885	OFD1P13Y	OFD1 pseudogene 13 Y-linked		0	0	0	0	0
HGNC:23886	OFD1P14Y	OFD1 pseudogene 14 Y-linked		0	0	0	0	0
HGNC:23887	OFD1P15Y	OFD1 pseudogene 15 Y-linked		0	0	0	0	0
HGNC:18213	OFD1P16Y	OFD1 pseudogene 16 Y-linked		0	0	0	0	0
HGNC:1332	OFD1P17	OFD1 pseudogene 17		0	0	0	0	0
HGNC:2589	OFD1P18Y	OFD1 pseudogene 18 Y-linked		0	0	0	0	0
HGNC:7056	OGA	O-GlcNAcase	Cytosol (GO:0005829)	0	0	0	0	0
HGNC:25585	OGFOD1	2-oxoglutarate and iron dependent oxygenase domain containing 1	Cytosol (GO:0005829);Nucleoplasm (GO:0005654)	0	0	0	0	0
HGNC:39202	OGFOD1P1	2-oxoglutarate and iron dependent oxygenase domain containing 1 pseudogene 1		0	0	0	0	0
HGNC:25823	OGFOD2	2-oxoglutarate and iron dependent oxygenase domain containing 2	Nuclear bodies (GO:0016604);Nucleoplasm (GO:0005654)	0	0	0	0	0
HGNC:26174	OGFOD3	2-oxoglutarate and iron dependent oxygenase domain containing 3	Nucleoplasm (GO:0005654)	0	0	0	0	0
HGNC:15768	OGFR	opioid growth factor receptor	Nucleoplasm (GO:0005654)	0	0	0	0	0
HGNC:40724	OGFR-AS1	OGFR antisense RNA 1		0	0	0	0	0
HGNC:21378	OGFRL1	opioid growth factor receptor like 1	Golgi apparatus (GO:0005794);Nucleoplasm (GO:0005654)	0	0	0	0	0
HGNC:50511	OGFRP1	opioid growth factor receptor pseudogene 1		0	0	0	0	0
HGNC:8125	OGG1	8-oxoguanine DNA glycosylase	Nucleoplasm (GO:0005654)	0	0	0	0	0
HGNC:8126	OGN	osteoglycin	Endoplasmic reticulum (GO:0005783)	0	0	0	0	0
HGNC:8127	OGT	O-linked N-acetylglucosamine (GlcNAc) transferase	Nucleoplasm (GO:0005654);Plasma membrane (GO:0005886)	0	0	0	0	0
HGNC:43563	OIP5-AS1	OIP5 antisense RNA 1		0	0	0	0	0
HGNC:29953	OIT3	oncoprotein induced transcript 3		0	0	0	0	0
HGNC:45274	OLA1P1	OLA1 pseudogene 1		0	0	0	0	0
HGNC:45277	OLA1P2	OLA1 pseudogene 2		0	0	0	0	0
HGNC:45278	OLA1P3	OLA1 pseudogene 3		0	0	0	0	0
HGNC:25625	OLAH	oleoyl-ACP hydrolase		0	0	0	0	0
HGNC:17189	OLFM2	olfactomedin 2	Nucleoplasm (GO:0005654)	0	0	0	0	0
HGNC:17990	OLFM3	olfactomedin 3	Vesicles (GO:0043231)	0	0	0	0	0
HGNC:17190	OLFM4	olfactomedin 4	Cytokinetic bridge (GO:0045171);Cytosol (GO:0005829);Nucleoplasm (GO:0005654);Plasma membrane (GO:0005886)	0	0	0	0	0
HGNC:51927	OLFM5P	olfactomedin family member 5, pseudogene		0	0	0	0	0
HGNC:24473	OLFML1	olfactomedin like 1		0	0	0	0	0
HGNC:27270	OLFML2A	olfactomedin like 2A	Cytosol (GO:0005829);Nucleoplasm (GO:0005654)	0	0	0	0	0
HGNC:24558	OLFML2B	olfactomedin like 2B	Cytosol (GO:0005829)	0	0	0	0	0
HGNC:24956	OLFML3	olfactomedin like 3	Vesicles (GO:0043231)	0	0	0	0	0
HGNC:16983	OLIG1	oligodendrocyte transcription factor 1		0	0	0	0	0
HGNC:9398	OLIG2	oligodendrocyte transcription factor 2	Nucleoplasm (GO:0005654);Plasma membrane (GO:0005886)	0	0	0	0	0
HGNC:18003	OLIG3	oligodendrocyte transcription factor 3		0	0	0	0	0
HGNC:28060	OLMALINC	oligodendrocyte maturation-associated long intergenic non-coding RNA		0	0	0	0	0
HGNC:8133	OLR1	oxidized low density lipoprotein receptor 1	Nucleoplasm (GO:0005654);Plasma membrane (GO:0005886);Vesicles (GO:0043231)	0	0	0	0	0
HGNC:29661	OMA1	OMA1 zinc metallopeptidase	Mitochondria (GO:0005739);Nucleoplasm (GO:0005654)	0	0	0	0	0
HGNC:8135	OMG	oligodendrocyte myelin glycoprotein		0	0	0	0	0
HGNC:8136	OMP	olfactory marker protein		0	0	0	0	0
HGNC:8138	ONECUT1	one cut homeobox 1		0	0	0	0	0
HGNC:8139	ONECUT2	one cut homeobox 2	Actin filaments (GO:0015629);Nucleoplasm (GO:0005654)	0	0	0	0	0
HGNC:13399	ONECUT3	one cut homeobox 3	Nucleoplasm (GO:0005654)	0	0	0	0	0
HGNC:21382	OOEP	oocyte expressed protein		0	0	0	0	0
HGNC:39192	OOEP-AS1	OOEP antisense RNA 1		0	0	0	0	0
HGNC:54933	OOEPP1	OOEP pseudogene 1		0	0	0	0	0
HGNC:54934	OOEPP2	OOEP pseudogene 2		0	0	0	0	0
HGNC:49233	OOSP1	oocyte secreted protein 1		0	0	0	0	0
HGNC:49240	OOSP1P1	oocyte secreted protein 1 pseudogene 1		0	0	0	0	0
HGNC:49241	OOSP1P2	oocyte secreted protein 1 pseudogene 2		0	0	0	0	0
HGNC:26699	OOSP2	oocyte secreted protein 2		0	0	0	0	0
HGNC:53903	OOSP3	oocyte secreted protein family member 3		0	0	0	0	0
HGNC:53904	OOSP4A	oocyte secreted protein family member 4A		0	0	0	0	0
HGNC:53905	OOSP4B	oocyte secreted protein family member 4B		0	0	0	0	0
HGNC:8140	OPA1	OPA1 mitochondrial dynamin like GTPase	Mitochondria (GO:0005739);Nucleoplasm (GO:0005654)	0	0	0	0	0
HGNC:40421	OPA1-AS1	OPA1 antisense RNA 1		0	0	0	0	0
HGNC:8142	OPA3	outer mitochondrial membrane lipid metabolism regulator OPA3	Cytosol (GO:0005829);Nucleoplasm (GO:0005654)	0	0	0	0	0
HGNC:20707	OPALIN	oligodendrocytic myelin paranodal and inner loop protein		0	0	0	0	0
HGNC:8143	OPCML	opioid binding protein/cell adhesion molecule like		0	0	0	0	0
HGNC:41366	OPCML-IT1	OPCML intronic transcript 1		0	0	0	0	0
HGNC:41365	OPCML-IT2	OPCML intronic transcript 2		0	0	0	0	0
HGNC:8148	OPHN1	oligophrenin 1	Nucleoplasm (GO:0005654);Plasma membrane (GO:0005886)	0	0	0	0	0
HGNC:9936	OPN1LW	opsin 1, long wave sensitive		0	0	0	0	0
HGNC:4206	OPN1MW	opsin 1, medium wave sensitive		0	0	0	0	0
HGNC:26952	OPN1MW2	opsin 1, medium wave sensitive 2		0	0	0	0	0
HGNC:51831	OPN1MW3	opsin 1, medium wave sensitive 3		0	0	0	0	0
HGNC:1012	OPN1SW	opsin 1, short wave sensitive	Cytokinetic bridge (GO:0045171);Cytosol (GO:0005829);Nuclear bodies (GO:0016604);Nucleoplasm (GO:0005654)	0	0	0	0	0
HGNC:14007	OPN3	opsin 3	Nucleoplasm (GO:0005654)	0	0	0	0	0
HGNC:14449	OPN4	opsin 4		0	0	0	0	0
HGNC:19992	OPN5	opsin 5		0	0	0	0	0
HGNC:8153	OPRD1	opioid receptor delta 1		0	0	0	0	0
HGNC:8154	OPRK1	opioid receptor kappa 1	Cytosol (GO:0005829);Nucleoplasm (GO:0005654);Plasma membrane (GO:0005886)	0	0	0	0	0
HGNC:8155	OPRL1	opioid related nociceptin receptor 1		0	0	0	0	0
HGNC:8156	OPRM1	opioid receptor mu 1		0	0	0	0	0
HGNC:17279	OPRPN	opiorphin prepropeptide		0	0	0	0	0
HGNC:8158	OPTC	opticin		0	0	0	0	0
HGNC:17142	OPTN	optineurin	Cytosol (GO:0005829)	0	0	0	0	0
HGNC:8179	OR1A1	olfactory receptor family 1 subfamily A member 1		0	0	0	0	0
HGNC:8180	OR1A2	olfactory receptor family 1 subfamily A member 2		0	0	0	0	0
HGNC:14750	OR1AA1P	olfactory receptor family 1 subfamily AA member 1 pseudogene		0	0	0	0	0
HGNC:15390	OR1AB1P	olfactory receptor family 1 subfamily AB member 1 pseudogene		0	0	0	0	0
HGNC:31243	OR1AC1P	olfactory receptor family 1 subfamily AC member 1 pseudogene		0	0	0	0	0
HGNC:8181	OR1B1	olfactory receptor family 1 subfamily B member 1		0	0	0	0	0
HGNC:8182	OR1C1	olfactory receptor family 1 subfamily C member 1		0	0	0	0	0
HGNC:8183	OR1D2	olfactory receptor family 1 subfamily D member 2		0	0	0	0	0
HGNC:8184	OR1D3P	olfactory receptor family 1 subfamily D member 3 pseudogene		0	0	0	0	0
HGNC:8185	OR1D4	olfactory receptor family 1 subfamily D member 4		0	0	0	0	0
HGNC:8186	OR1D5	olfactory receptor family 1 subfamily D member 5		0	0	0	0	0
HGNC:8189	OR1E1	olfactory receptor family 1 subfamily E member 1		0	0	0	0	0
HGNC:8190	OR1E2	olfactory receptor family 1 subfamily E member 2		0	0	0	0	0
HGNC:8191	OR1E3	olfactory receptor family 1 subfamily E member 3		0	0	0	0	0
HGNC:8194	OR1F1	olfactory receptor family 1 subfamily F member 1		0	0	0	0	0
HGNC:8196	OR1F2P	olfactory receptor family 1 subfamily F member 2 pseudogene		0	0	0	0	0
HGNC:13964	OR1F12	olfactory receptor family 1 subfamily F member 12		0	0	0	0	0
HGNC:8204	OR1G1	olfactory receptor family 1 subfamily G member 1		0	0	0	0	0
HGNC:8206	OR1H1P	olfactory receptor family 1 subfamily H member 1 pseudogene		0	0	0	0	0
HGNC:8207	OR1I1	olfactory receptor family 1 subfamily I member 1		0	0	0	0	0
HGNC:8208	OR1J1	olfactory receptor family 1 subfamily J member 1		0	0	0	0	0
HGNC:8209	OR1J2	olfactory receptor family 1 subfamily J member 2		0	0	0	0	0
HGNC:8211	OR1J4	olfactory receptor family 1 subfamily J member 4		0	0	0	0	0
HGNC:8212	OR1K1	olfactory receptor family 1 subfamily K member 1		0	0	0	0	0
HGNC:8213	OR1L1	olfactory receptor family 1 subfamily L member 1		0	0	0	0	0
HGNC:8215	OR1L3	olfactory receptor family 1 subfamily L member 3		0	0	0	0	0
HGNC:8216	OR1L4	olfactory receptor family 1 subfamily L member 4		0	0	0	0	0
HGNC:8218	OR1L6	olfactory receptor family 1 subfamily L member 6		0	0	0	0	0
HGNC:15110	OR1L8	olfactory receptor family 1 subfamily L member 8		0	0	0	0	0
HGNC:8220	OR1M1	olfactory receptor family 1 subfamily M member 1		0	0	0	0	0
HGNC:31244	OR1M4P	olfactory receptor family 1 subfamily M member 4 pseudogene		0	0	0	0	0
HGNC:8221	OR1N1	olfactory receptor family 1 subfamily N member 1		0	0	0	0	0
HGNC:8222	OR1P1	olfactory receptor family 1 subfamily P member 1 (gene/pseudogene)		0	0	0	0	0
HGNC:8223	OR1Q1	olfactory receptor family 1 subfamily Q member 1		0	0	0	0	0
HGNC:55113	OR1Q1BP	olfactory receptor family 1 subfamily Q member 1B pseudogene		0	0	0	0	0
HGNC:8226	OR1R1P	olfactory receptor family 1 subfamily R member 1 pseudogene		0	0	0	0	0
HGNC:8227	OR1S1	olfactory receptor family 1 subfamily S member 1		0	0	0	0	0
HGNC:15141	OR1S2	olfactory receptor family 1 subfamily S member 2		0	0	0	0	0
HGNC:15062	OR1X1P	olfactory receptor family 1 subfamily X member 1 pseudogene		0	0	0	0	0
HGNC:31245	OR1X5P	olfactory receptor family 1 subfamily X member 5 pseudogene		0	0	0	0	0
HGNC:8229	OR2A1	olfactory receptor family 2 subfamily A member 1		0	0	0	0	0
HGNC:49168	OR2A1-AS1	OR2A1 antisense RNA 1		0	0	0	0	0
HGNC:8230	OR2A2	olfactory receptor family 2 subfamily A member 2		0	0	0	0	0
HGNC:8231	OR2A3P	olfactory receptor family 2 subfamily A member 3 pseudogene		0	0	0	0	0
HGNC:14729	OR2A4	olfactory receptor family 2 subfamily A member 4		0	0	0	0	0
HGNC:8232	OR2A5	olfactory receptor family 2 subfamily A member 5		0	0	0	0	0
HGNC:8234	OR2A7	olfactory receptor family 2 subfamily A member 7		0	0	0	0	0
HGNC:8236	OR2A9P	olfactory receptor family 2 subfamily A member 9 pseudogene		0	0	0	0	0
HGNC:15082	OR2A12	olfactory receptor family 2 subfamily A member 12		0	0	0	0	0
HGNC:15083	OR2A13P	olfactory receptor family 2 subfamily A member 13 pseudogene		0	0	0	0	0
HGNC:15084	OR2A14	olfactory receptor family 2 subfamily A member 14		0	0	0	0	0
HGNC:15085	OR2A15P	olfactory receptor family 2 subfamily A member 15 pseudogene		0	0	0	0	0
HGNC:15413	OR2A20P	olfactory receptor family 2 subfamily A member 20 pseudogene		0	0	0	0	0
HGNC:19562	OR2A25	olfactory receptor family 2 subfamily A member 25		0	0	0	0	0
HGNC:31246	OR2A41P	olfactory receptor family 2 subfamily A member 41 pseudogene		0	0	0	0	0
HGNC:31230	OR2A42	olfactory receptor family 2 subfamily A member 42		0	0	0	0	0
HGNC:14749	OR2AD1P	olfactory receptor family 2 subfamily AD member 1 pseudogene		0	0	0	0	0
HGNC:15087	OR2AE1	olfactory receptor family 2 subfamily AE member 1		0	0	0	0	0
HGNC:14719	OR2AF1P	olfactory receptor family 2 subfamily AF member 1 pseudogene		0	0	0	0	0
HGNC:15142	OR2AG1	olfactory receptor family 2 subfamily AG member 1		0	0	0	0	0
HGNC:15143	OR2AG2	olfactory receptor family 2 subfamily AG member 2		0	0	0	0	0
HGNC:15144	OR2AH1P	olfactory receptor family 2 subfamily AH member 1 pseudogene		0	0	0	0	0
HGNC:15063	OR2AI1P	olfactory receptor family 2 subfamily AI member 1 pseudogene		0	0	0	0	0
HGNC:15001	OR2AJ1	olfactory receptor family 2 subfamily AJ member 1		0	0	0	0	0
HGNC:19569	OR2AK2	olfactory receptor family 2 subfamily AK member 2		0	0	0	0	0
HGNC:14712	OR2AL1P	olfactory receptor family 2 subfamily AL member 1 pseudogene		0	0	0	0	0
HGNC:15113	OR2AM1P	olfactory receptor family 2 subfamily AM member 1 pseudogene		0	0	0	0	0
HGNC:31247	OR2AO1P	olfactory receptor family 2 subfamily AO member 1 pseudogene		0	0	0	0	0
HGNC:15335	OR2AP1	olfactory receptor family 2 subfamily AP member 1		0	0	0	0	0
HGNC:15003	OR2AQ1P	olfactory receptor family 2 subfamily AQ member 1 pseudogene		0	0	0	0	0
HGNC:15004	OR2AS1P	olfactory receptor family 2 subfamily AS member 1 pseudogene		0	0	0	0	0
HGNC:31248	OR2AS2P	olfactory receptor family 2 subfamily AS member 2 pseudogene		0	0	0	0	0
HGNC:15145	OR2AT1P	olfactory receptor family 2 subfamily AT member 1 pseudogene		0	0	0	0	0
HGNC:19619	OR2AT2P	olfactory receptor family 2 subfamily AT member 2 pseudogene		0	0	0	0	0
HGNC:19620	OR2AT4	olfactory receptor family 2 subfamily AT member 4		0	0	0	0	0
HGNC:13966	OR2B2	olfactory receptor family 2 subfamily B member 2		0	0	0	0	0
HGNC:8238	OR2B3	olfactory receptor family 2 subfamily B member 3		0	0	0	0	0
HGNC:8239	OR2B4P	olfactory receptor family 2 subfamily B member 4 pseudogene		0	0	0	0	0
HGNC:8241	OR2B6	olfactory receptor family 2 subfamily B member 6		0	0	0	0	0
HGNC:13967	OR2B7P	olfactory receptor family 2 subfamily B member 7 pseudogene		0	0	0	0	0
HGNC:13968	OR2B8P	olfactory receptor family 2 subfamily B member 8 pseudogene		0	0	0	0	0
HGNC:31249	OR2B11	olfactory receptor family 2 subfamily B member 11		0	0	0	0	0
HGNC:31250	OR2BH1P	olfactory receptor family 2 subfamily BH member 1 pseudogene		0	0	0	0	0
HGNC:8242	OR2C1	olfactory receptor family 2 subfamily C member 1		0	0	0	0	0
HGNC:15005	OR2C3	olfactory receptor family 2 subfamily C member 3	Plasma membrane (GO:0005886)	0	0	0	0	0
HGNC:8244	OR2D2	olfactory receptor family 2 subfamily D member 2		0	0	0	0	0
HGNC:15146	OR2D3	olfactory receptor family 2 subfamily D member 3		0	0	0	0	0
HGNC:15507	OR2E1P	olfactory receptor family 2 subfamily E member 1 pseudogene		0	0	0	0	0
HGNC:8246	OR2F1	olfactory receptor family 2 subfamily F member 1		0	0	0	0	0
HGNC:8247	OR2F2	olfactory receptor family 2 subfamily F member 2		0	0	0	0	0
HGNC:8251	OR2G1P	olfactory receptor family 2 subfamily G member 1 pseudogene		0	0	0	0	0
HGNC:15007	OR2G2	olfactory receptor family 2 subfamily G member 2		0	0	0	0	0
HGNC:15008	OR2G3	olfactory receptor family 2 subfamily G member 3		0	0	0	0	0
HGNC:27019	OR2G6	olfactory receptor family 2 subfamily G member 6		0	0	0	0	0
HGNC:8252	OR2H1	olfactory receptor family 2 subfamily H member 1		0	0	0	0	0
HGNC:8253	OR2H2	olfactory receptor family 2 subfamily H member 2		0	0	0	0	0
HGNC:8255	OR2H4P	olfactory receptor family 2 subfamily H member 4 pseudogene		0	0	0	0	0
HGNC:8256	OR2H5P	olfactory receptor family 2 subfamily H member 5 pseudogene		0	0	0	0	0
HGNC:8258	OR2I1P	olfactory receptor family 2 subfamily I member 1 pseudogene		0	0	0	0	0
HGNC:8259	OR2J1	olfactory receptor family 2 subfamily J member 1		0	0	0	0	0
HGNC:8260	OR2J2	olfactory receptor family 2 subfamily J member 2		0	0	0	0	0
HGNC:8261	OR2J3	olfactory receptor family 2 subfamily J member 3		0	0	0	0	0
HGNC:8262	OR2J4P	olfactory receptor family 2 subfamily J member 4 pseudogene		0	0	0	0	0
HGNC:8264	OR2K2	olfactory receptor family 2 subfamily K member 2		0	0	0	0	0
HGNC:8265	OR2L1P	olfactory receptor family 2 subfamily L member 1 pseudogene		0	0	0	0	0
HGNC:8266	OR2L2	olfactory receptor family 2 subfamily L member 2		0	0	0	0	0
HGNC:15009	OR2L3	olfactory receptor family 2 subfamily L member 3		0	0	0	0	0
HGNC:15011	OR2L5	olfactory receptor family 2 subfamily L member 5		0	0	0	0	0
HGNC:15012	OR2L6P	olfactory receptor family 2 subfamily L member 6 pseudogene		0	0	0	0	0
HGNC:15014	OR2L8	olfactory receptor family 2 subfamily L member 8		0	0	0	0	0
HGNC:15015	OR2L9P	olfactory receptor family 2 subfamily L member 9 pseudogene		0	0	0	0	0
HGNC:19578	OR2L13	olfactory receptor family 2 subfamily L member 13		0	0	0	0	0
HGNC:8267	OR2M1P	olfactory receptor family 2 subfamily M member 1 pseudogene		0	0	0	0	0
HGNC:8268	OR2M2	olfactory receptor family 2 subfamily M member 2		0	0	0	0	0
HGNC:8269	OR2M3	olfactory receptor family 2 subfamily M member 3		0	0	0	0	0
HGNC:8270	OR2M4	olfactory receptor family 2 subfamily M member 4		0	0	0	0	0
HGNC:19576	OR2M5	olfactory receptor family 2 subfamily M member 5		0	0	0	0	0
HGNC:19594	OR2M7	olfactory receptor family 2 subfamily M member 7		0	0	0	0	0
HGNC:8271	OR2N1P	olfactory receptor family 2 subfamily N member 1 pseudogene		0	0	0	0	0
HGNC:8272	OR2P1P	olfactory receptor family 2 subfamily P member 1 pseudogene		0	0	0	0	0
HGNC:8273	OR2Q1P	olfactory receptor family 2 subfamily Q member 1 pseudogene		0	0	0	0	0
HGNC:8274	OR2R1P	olfactory receptor family 2 subfamily R member 1, pseudogene		0	0	0	0	0
HGNC:8275	OR2S1P	olfactory receptor family 2 subfamily S member 1 pseudogene		0	0	0	0	0
HGNC:8276	OR2S2	olfactory receptor family 2 subfamily S member 2		0	0	0	0	0
HGNC:8277	OR2T1	olfactory receptor family 2 subfamily T member 1		0	0	0	0	0
HGNC:14725	OR2T2	olfactory receptor family 2 subfamily T member 2		0	0	0	0	0
HGNC:14727	OR2T3	olfactory receptor family 2 subfamily T member 3		0	0	0	0	0
HGNC:15016	OR2T4	olfactory receptor family 2 subfamily T member 4		0	0	0	0	0
HGNC:15017	OR2T5	olfactory receptor family 2 subfamily T member 5		0	0	0	0	0
HGNC:15018	OR2T6	olfactory receptor family 2 subfamily T member 6		0	0	0	0	0
HGNC:15019	OR2T7	olfactory receptor family 2 subfamily T member 7		0	0	0	0	0
HGNC:15020	OR2T8	olfactory receptor family 2 subfamily T member 8		0	0	0	0	0
HGNC:19573	OR2T10	olfactory receptor family 2 subfamily T member 10		0	0	0	0	0
HGNC:19574	OR2T11	olfactory receptor family 2 subfamily T member 11		0	0	0	0	0
HGNC:19592	OR2T12	olfactory receptor family 2 subfamily T member 12		0	0	0	0	0
HGNC:31252	OR2T27	olfactory receptor family 2 subfamily T member 27		0	0	0	0	0
HGNC:31253	OR2T29	olfactory receptor family 2 subfamily T member 29		0	0	0	0	0
HGNC:31254	OR2T32P	olfactory receptor family 2 subfamily T member 32 pseudogene		0	0	0	0	0
HGNC:31255	OR2T33	olfactory receptor family 2 subfamily T member 33		0	0	0	0	0
HGNC:31256	OR2T34	olfactory receptor family 2 subfamily T member 34		0	0	0	0	0
HGNC:31257	OR2T35	olfactory receptor family 2 subfamily T member 35		0	0	0	0	0
HGNC:8278	OR2U1P	olfactory receptor family 2 subfamily U member 1 pseudogene		0	0	0	0	0
HGNC:8279	OR2U2P	olfactory receptor family 2 subfamily U member 2 pseudogene		0	0	0	0	0
HGNC:8280	OR2V1	olfactory receptor family 2 subfamily V member 1		0	0	0	0	0
HGNC:15341	OR2V2	olfactory receptor family 2 subfamily V member 2		0	0	0	0	0
HGNC:8281	OR2W1	olfactory receptor family 2 subfamily W member 1		0	0	0	0	0
HGNC:13970	OR2W2P	olfactory receptor family 2 subfamily W member 2 pseudogene		0	0	0	0	0
HGNC:15021	OR2W3	olfactory receptor family 2 subfamily W member 3		0	0	0	0	0
HGNC:15071	OR2W4P	olfactory receptor family 2 subfamily W member 4 pseudogene		0	0	0	0	0
HGNC:15424	OR2W5P	olfactory receptor family 2 subfamily W member 5 pseudogene		0	0	0	0	0
HGNC:15072	OR2W6P	olfactory receptor family 2 subfamily W member 6 pseudogene		0	0	0	0	0
HGNC:31258	OR2X1P	olfactory receptor family 2 subfamily X member 1 pseudogene		0	0	0	0	0
HGNC:14837	OR2Y1	olfactory receptor family 2 subfamily Y member 1		0	0	0	0	0
HGNC:15391	OR2Z1	olfactory receptor family 2 subfamily Z member 1		0	0	0	0	0
HGNC:8282	OR3A1	olfactory receptor family 3 subfamily A member 1		0	0	0	0	0
HGNC:8283	OR3A2	olfactory receptor family 3 subfamily A member 2		0	0	0	0	0
HGNC:8284	OR3A3	olfactory receptor family 3 subfamily A member 3		0	0	0	0	0
HGNC:15510	OR3A4P	olfactory receptor family 3 subfamily A member 4 pseudogene		0	0	0	0	0
HGNC:8286	OR3A5P	olfactory receptor family 3 subfamily A member 5 pseudogene		0	0	0	0	0
HGNC:14839	OR3B1P	olfactory receptor family 3 subfamily B member 1 pseudogene		0	0	0	0	0
HGNC:25339	OR3D1P	olfactory receptor family 3 subfamily D member 1 pseudogene		0	0	0	0	0
HGNC:8289	OR4A1P	olfactory receptor family 4 subfamily A member 1 pseudogene		0	0	0	0	0
HGNC:15159	OR4A2P	olfactory receptor family 4 subfamily A member 2 pseudogene		0	0	0	0	0
HGNC:15160	OR4A3P	olfactory receptor family 4 subfamily A member 3 pseudogene		0	0	0	0	0
HGNC:15161	OR4A4P	olfactory receptor family 4 subfamily A member 4 pseudogene		0	0	0	0	0
HGNC:15162	OR4A5	olfactory receptor family 4 subfamily A member 5		0	0	0	0	0
HGNC:15163	OR4A6P	olfactory receptor family 4 subfamily A member 6 pseudogene		0	0	0	0	0
HGNC:15164	OR4A7P	olfactory receptor family 4 subfamily A member 7 pseudogene		0	0	0	0	0
HGNC:15165	OR4A8	olfactory receptor family 4 subfamily A member 8 (gene/pseudogene)		0	0	0	0	0
HGNC:15166	OR4A9P	olfactory receptor family 4 subfamily A member 9 pseudogene		0	0	0	0	0
HGNC:15147	OR4A10P	olfactory receptor family 4 subfamily A member 10 pseudogene		0	0	0	0	0
HGNC:15148	OR4A11P	olfactory receptor family 4 subfamily A member 11 pseudogene		0	0	0	0	0
HGNC:15149	OR4A12P	olfactory receptor family 4 subfamily A member 12 pseudogene		0	0	0	0	0
HGNC:15150	OR4A13P	olfactory receptor family 4 subfamily A member 13 pseudogene		0	0	0	0	0
HGNC:15151	OR4A14P	olfactory receptor family 4 subfamily A member 14 pseudogene		0	0	0	0	0
HGNC:15152	OR4A15	olfactory receptor family 4 subfamily A member 15		0	0	0	0	0
HGNC:15153	OR4A16	olfactory receptor family 4 subfamily A member 16		0	0	0	0	0
HGNC:15154	OR4A17P	olfactory receptor family 4 subfamily A member 17 pseudogene		0	0	0	0	0
HGNC:15155	OR4A18P	olfactory receptor family 4 subfamily A member 18 pseudogene		0	0	0	0	0
HGNC:15156	OR4A19P	olfactory receptor family 4 subfamily A member 19 pseudogene		0	0	0	0	0
HGNC:15158	OR4A21P	olfactory receptor family 4 subfamily A member 21 pseudogene		0	0	0	0	0
HGNC:31259	OR4A40P	olfactory receptor family 4 subfamily A member 40 pseudogene		0	0	0	0	0
HGNC:31260	OR4A41P	olfactory receptor family 4 subfamily A member 41 pseudogene		0	0	0	0	0
HGNC:31261	OR4A42P	olfactory receptor family 4 subfamily A member 42 pseudogene		0	0	0	0	0
HGNC:31262	OR4A43P	olfactory receptor family 4 subfamily A member 43 pseudogene		0	0	0	0	0
HGNC:31263	OR4A44P	olfactory receptor family 4 subfamily A member 44 pseudogene		0	0	0	0	0
HGNC:31264	OR4A45P	olfactory receptor family 4 subfamily A member 45 pseudogene		0	0	0	0	0
HGNC:31265	OR4A46P	olfactory receptor family 4 subfamily A member 46 pseudogene		0	0	0	0	0
HGNC:31266	OR4A47	olfactory receptor family 4 subfamily A member 47		0	0	0	0	0
HGNC:31267	OR4A48P	olfactory receptor family 4 subfamily A member 48 pseudogene		0	0	0	0	0
HGNC:31268	OR4A49P	olfactory receptor family 4 subfamily A member 49 pseudogene		0	0	0	0	0
HGNC:31269	OR4A50P	olfactory receptor family 4 subfamily A member 50 pseudogene		0	0	0	0	0
HGNC:8290	OR4B1	olfactory receptor family 4 subfamily B member 1		0	0	0	0	0
HGNC:8291	OR4B2P	olfactory receptor family 4 subfamily B member 2 pseudogene		0	0	0	0	0
HGNC:8292	OR4C1P	olfactory receptor family 4 subfamily C member 1 pseudogene		0	0	0	0	0
HGNC:14696	OR4C2P	olfactory receptor family 4 subfamily C member 2 pseudogene		0	0	0	0	0
HGNC:14697	OR4C3	olfactory receptor family 4 subfamily C member 3		0	0	0	0	0
HGNC:14700	OR4C4P	olfactory receptor family 4 subfamily C member 4 pseudogene		0	0	0	0	0
HGNC:14702	OR4C5	olfactory receptor family 4 subfamily C member 5		0	0	0	0	0
HGNC:14743	OR4C6	olfactory receptor family 4 subfamily C member 6		0	0	0	0	0
HGNC:14768	OR4C7P	olfactory receptor family 4 subfamily C member 7 pseudogene		0	0	0	0	0
HGNC:14796	OR4C9P	olfactory receptor family 4 subfamily C member 9 pseudogene		0	0	0	0	0
HGNC:14800	OR4C10P	olfactory receptor family 4 subfamily C member 10 pseudogene		0	0	0	0	0
HGNC:15167	OR4C11	olfactory receptor family 4 subfamily C member 11		0	0	0	0	0
HGNC:15168	OR4C12	olfactory receptor family 4 subfamily C member 12		0	0	0	0	0
HGNC:15169	OR4C13	olfactory receptor family 4 subfamily C member 13		0	0	0	0	0
HGNC:15170	OR4C14P	olfactory receptor family 4 subfamily C member 14 pseudogene		0	0	0	0	0
HGNC:15171	OR4C15	olfactory receptor family 4 subfamily C member 15		0	0	0	0	0
HGNC:31270	OR4C45	olfactory receptor family 4 subfamily C member 45 (gene/pseudogene)		0	0	0	0	0
HGNC:31271	OR4C46	olfactory receptor family 4 subfamily C member 46		0	0	0	0	0
HGNC:31272	OR4C48P	olfactory receptor family 4 subfamily C member 48 pseudogene		0	0	0	0	0
HGNC:31273	OR4C49P	olfactory receptor family 4 subfamily C member 49 pseudogene		0	0	0	0	0
HGNC:31274	OR4C50P	olfactory receptor family 4 subfamily C member 50 pseudogene		0	0	0	0	0
HGNC:8293	OR4D1	olfactory receptor family 4 subfamily D member 1		0	0	0	0	0
HGNC:8294	OR4D2	olfactory receptor family 4 subfamily D member 2		0	0	0	0	0
HGNC:14852	OR4D5	olfactory receptor family 4 subfamily D member 5		0	0	0	0	0
HGNC:15175	OR4D6	olfactory receptor family 4 subfamily D member 6		0	0	0	0	0
HGNC:15176	OR4D7P	olfactory receptor family 4 subfamily D member 7 pseudogene		0	0	0	0	0
HGNC:15177	OR4D8P	olfactory receptor family 4 subfamily D member 8 pseudogene		0	0	0	0	0
HGNC:15178	OR4D9	olfactory receptor family 4 subfamily D member 9		0	0	0	0	0
HGNC:15173	OR4D10	olfactory receptor family 4 subfamily D member 10		0	0	0	0	0
HGNC:15174	OR4D11	olfactory receptor family 4 subfamily D member 11		0	0	0	0	0
HGNC:8296	OR4E1	olfactory receptor family 4 subfamily E member 1		0	0	0	0	0
HGNC:8297	OR4E2	olfactory receptor family 4 subfamily E member 2		0	0	0	0	0
HGNC:8298	OR4F1P	olfactory receptor family 4 subfamily F member 1 pseudogene		0	0	0	0	0
HGNC:8299	OR4F2P	olfactory receptor family 4 subfamily F member 2 pseudogene		0	0	0	0	0
HGNC:8300	OR4F3	olfactory receptor family 4 subfamily F member 3		0	0	0	0	0
HGNC:8301	OR4F4	olfactory receptor family 4 subfamily F member 4		0	0	0	0	0
HGNC:14825	OR4F5	olfactory receptor family 4 subfamily F member 5		0	0	0	0	0
HGNC:15372	OR4F6	olfactory receptor family 4 subfamily F member 6		0	0	0	0	0
HGNC:15089	OR4F7P	olfactory receptor family 4 subfamily F member 7 pseudogene		0	0	0	0	0
HGNC:55111	OR4F8BP	olfactory receptor family 4 subfamily F member 8B pseudogene		0	0	0	0	0
HGNC:15395	OR4F8P	olfactory receptor family 4 subfamily F member 8 pseudogene		0	0	0	0	0
HGNC:15076	OR4F13P	olfactory receptor family 4 subfamily F member 13 pseudogene		0	0	0	0	0
HGNC:15077	OR4F14P	olfactory receptor family 4 subfamily F member 14 pseudogene		0	0	0	0	0
HGNC:15078	OR4F15	olfactory receptor family 4 subfamily F member 15		0	0	0	0	0
HGNC:15079	OR4F16	olfactory receptor family 4 subfamily F member 16		0	0	0	0	0
HGNC:15381	OR4F17	olfactory receptor family 4 subfamily F member 17		0	0	0	0	0
HGNC:19583	OR4F21	olfactory receptor family 4 subfamily F member 21		0	0	0	0	0
HGNC:31229	OR4F28P	olfactory receptor family 4 subfamily F member 28 pseudogene		0	0	0	0	0
HGNC:31275	OR4F29	olfactory receptor family 4 subfamily F member 29		0	0	0	0	0
HGNC:8302	OR4G1P	olfactory receptor family 4 subfamily G member 1 pseudogene		0	0	0	0	0
HGNC:8303	OR4G2P	olfactory receptor family 4 subfamily G member 2 pseudogene		0	0	0	0	0
HGNC:8304	OR4G3P	olfactory receptor family 4 subfamily G member 3 pseudogene		0	0	0	0	0
HGNC:14822	OR4G4P	olfactory receptor family 4 subfamily G member 4 pseudogene		0	0	0	0	0
HGNC:15039	OR4G6P	olfactory receptor family 4 subfamily G member 6 pseudogene		0	0	0	0	0
HGNC:31276	OR4G11P	olfactory receptor family 4 subfamily G member 11 pseudogene		0	0	0	0	0
HGNC:55112	OR4H6BP	olfactory receptor family 4 subfamily H member 6B pseudogene		0	0	0	0	0
HGNC:8312	OR4H6P	olfactory receptor family 4 subfamily H member 6 pseudogene		0	0	0	0	0
HGNC:19433	OR4H12P	olfactory receptor family 4 subfamily H member 12 pseudogene		0	0	0	0	0
HGNC:14726	OR4K1	olfactory receptor family 4 subfamily K member 1		0	0	0	0	0
HGNC:14728	OR4K2	olfactory receptor family 4 subfamily K member 2		0	0	0	0	0
HGNC:14731	OR4K3	olfactory receptor family 4 subfamily K member 3 (gene/pseudogene)		0	0	0	0	0
HGNC:14744	OR4K4P	olfactory receptor family 4 subfamily K member 4 pseudogene		0	0	0	0	0
HGNC:14745	OR4K5	olfactory receptor family 4 subfamily K member 5		0	0	0	0	0
HGNC:14748	OR4K6P	olfactory receptor family 4 subfamily K member 6 pseudogene		0	0	0	0	0
HGNC:14756	OR4K7P	olfactory receptor family 4 subfamily K member 7 pseudogene		0	0	0	0	0
HGNC:14787	OR4K8P	olfactory receptor family 4 subfamily K member 8 pseudogene		0	0	0	0	0
HGNC:15402	OR4K11P	olfactory receptor family 4 subfamily K member 11 pseudogene		0	0	0	0	0
HGNC:15403	OR4K12P	olfactory receptor family 4 subfamily K member 12 pseudogene		0	0	0	0	0
HGNC:15351	OR4K13	olfactory receptor family 4 subfamily K member 13		0	0	0	0	0
HGNC:15352	OR4K14	olfactory receptor family 4 subfamily K member 14		0	0	0	0	0
HGNC:15353	OR4K15	olfactory receptor family 4 subfamily K member 15		0	0	0	0	0
HGNC:15354	OR4K16P	olfactory receptor family 4 subfamily K member 16 pseudogene		0	0	0	0	0
HGNC:15355	OR4K17	olfactory receptor family 4 subfamily K member 17		0	0	0	0	0
HGNC:15356	OR4L1	olfactory receptor family 4 subfamily L member 1		0	0	0	0	0
HGNC:14735	OR4M1	olfactory receptor family 4 subfamily M member 1		0	0	0	0	0
HGNC:15373	OR4M2	olfactory receptor family 4 subfamily M member 2		0	0	0	0	0
HGNC:55109	OR4M2B	olfactory receptor family 4 subfamily M member 2B		0	0	0	0	0
HGNC:14740	OR4N1P	olfactory receptor family 4 subfamily N member 1 pseudogene		0	0	0	0	0
HGNC:14742	OR4N2	olfactory receptor family 4 subfamily N member 2		0	0	0	0	0
HGNC:55116	OR4N3BP	olfactory receptor family 4 subfamily N member 3B pseudogene		0	0	0	0	0
HGNC:15374	OR4N3P	olfactory receptor family 4 subfamily N member 3 pseudogene		0	0	0	0	0
HGNC:15375	OR4N4	olfactory receptor family 4 subfamily N member 4	Centrosome (GO:0005813)	0	0	0	0	0
HGNC:55110	OR4N4C	olfactory receptor family 4 subfamily N member 4C		0	0	0	0	0
HGNC:15358	OR4N5	olfactory receptor family 4 subfamily N member 5		0	0	0	0	0
HGNC:14754	OR4P1P	olfactory receptor family 4 subfamily P member 1 pseudogene		0	0	0	0	0
HGNC:15180	OR4P4	olfactory receptor family 4 subfamily P member 4		0	0	0	0	0
HGNC:15376	OR4Q1P	olfactory receptor family 4 subfamily Q member 1 pseudogene		0	0	0	0	0
HGNC:15359	OR4Q2	olfactory receptor family 4 subfamily Q member 2 (gene/pseudogene)		0	0	0	0	0
HGNC:15426	OR4Q3	olfactory receptor family 4 subfamily Q member 3		0	0	0	0	0
HGNC:14798	OR4R1P	olfactory receptor family 4 subfamily R member 1 pseudogene		0	0	0	0	0
HGNC:15181	OR4R2P	olfactory receptor family 4 subfamily R member 2 pseudogene		0	0	0	0	0
HGNC:15182	OR4R3P	olfactory receptor family 4 subfamily R member 3 pseudogene		0	0	0	0	0
HGNC:14705	OR4S1	olfactory receptor family 4 subfamily S member 1		0	0	0	0	0
HGNC:15183	OR4S2	olfactory receptor family 4 subfamily S member 2		0	0	0	0	0
HGNC:15360	OR4T1P	olfactory receptor family 4 subfamily T member 1 pseudogene		0	0	0	0	0
HGNC:15361	OR4U1P	olfactory receptor family 4 subfamily U member 1 pseudogene		0	0	0	0	0
HGNC:14736	OR4V1P	olfactory receptor family 4 subfamily V member 1 pseudogene		0	0	0	0	0
HGNC:15405	OR4W1P	olfactory receptor family 4 subfamily W member 1 pseudogene		0	0	0	0	0
HGNC:14854	OR4X1	olfactory receptor family 4 subfamily X member 1		0	0	0	0	0
HGNC:15184	OR4X2	olfactory receptor family 4 subfamily X member 2		0	0	0	0	0
HGNC:31277	OR4X7P	olfactory receptor family 4 subfamily X member 7 pseudogene		0	0	0	0	0
HGNC:8319	OR5A1	olfactory receptor family 5 subfamily A member 1		0	0	0	0	0
HGNC:15249	OR5A2	olfactory receptor family 5 subfamily A member 2		0	0	0	0	0
HGNC:15047	OR5AC1	olfactory receptor family 5 subfamily AC member 1 (gene/pseudogene)		0	0	0	0	0
HGNC:15431	OR5AC2	olfactory receptor family 5 subfamily AC member 2		0	0	0	0	0
HGNC:31284	OR5AC4P	olfactory receptor family 5 subfamily AC member 4 pseudogene		0	0	0	0	0
HGNC:14714	OR5AH1P	olfactory receptor family 5 subfamily AH member 1 pseudogene		0	0	0	0	0
HGNC:15250	OR5AK1P	olfactory receptor family 5 subfamily AK member 1 pseudogene		0	0	0	0	0
HGNC:15251	OR5AK2	olfactory receptor family 5 subfamily AK member 2		0	0	0	0	0
HGNC:15252	OR5AK3P	olfactory receptor family 5 subfamily AK member 3 pseudogene		0	0	0	0	0
HGNC:15253	OR5AK4P	olfactory receptor family 5 subfamily AK member 4 pseudogene		0	0	0	0	0
HGNC:14844	OR5AL1	olfactory receptor family 5 subfamily AL member 1 (gene/pseudogene)		0	0	0	0	0
HGNC:14850	OR5AL2P	olfactory receptor family 5 subfamily AL member 2 pseudogene		0	0	0	0	0
HGNC:15254	OR5AM1P	olfactory receptor family 5 subfamily AM member 1 pseudogene		0	0	0	0	0
HGNC:15255	OR5AN1	olfactory receptor family 5 subfamily AN member 1		0	0	0	0	0
HGNC:15256	OR5AN2P	olfactory receptor family 5 subfamily AN member 2 pseudogene		0	0	0	0	0
HGNC:31285	OR5AO1P	olfactory receptor family 5 subfamily AO member 1 pseudogene		0	0	0	0	0
HGNC:15257	OR5AP1P	olfactory receptor family 5 subfamily AP member 1 pseudogene		0	0	0	0	0
HGNC:15258	OR5AP2	olfactory receptor family 5 subfamily AP member 2		0	0	0	0	0
HGNC:15259	OR5AQ1P	olfactory receptor family 5 subfamily AQ member 1 pseudogene		0	0	0	0	0
HGNC:15260	OR5AR1	olfactory receptor family 5 subfamily AR member 1		0	0	0	0	0
HGNC:15261	OR5AS1	olfactory receptor family 5 subfamily AS member 1		0	0	0	0	0
HGNC:15362	OR5AU1	olfactory receptor family 5 subfamily AU member 1		0	0	0	0	0
HGNC:15406	OR5AW1P	olfactory receptor family 5 subfamily AW member 1 pseudogene		0	0	0	0	0
HGNC:15262	OR5AZ1P	olfactory receptor family 5 subfamily AZ member 1 pseudogene		0	0	0	0	0
HGNC:8322	OR5B1P	olfactory receptor family 5 subfamily B member 1 pseudogene		0	0	0	0	0
HGNC:8323	OR5B2	olfactory receptor family 5 subfamily B member 2		0	0	0	0	0
HGNC:8324	OR5B3	olfactory receptor family 5 subfamily B member 3		0	0	0	0	0
HGNC:8320	OR5B10P	olfactory receptor family 5 subfamily B member 10 pseudogene		0	0	0	0	0
HGNC:15432	OR5B12	olfactory receptor family 5 subfamily B member 12		0	0	0	0	0
HGNC:15265	OR5B15P	olfactory receptor family 5 subfamily B member 15 pseudogene		0	0	0	0	0
HGNC:15267	OR5B17	olfactory receptor family 5 subfamily B member 17		0	0	0	0	0
HGNC:15269	OR5B19P	olfactory receptor family 5 subfamily B member 19 pseudogene		0	0	0	0	0
HGNC:19616	OR5B21	olfactory receptor family 5 subfamily B member 21		0	0	0	0	0
HGNC:15270	OR5BA1P	olfactory receptor family 5 subfamily BA member 1 pseudogene		0	0	0	0	0
HGNC:15271	OR5BB1P	olfactory receptor family 5 subfamily BB member 1 pseudogene		0	0	0	0	0
HGNC:15272	OR5BC1P	olfactory receptor family 5 subfamily BC member 1 pseudogene		0	0	0	0	0
HGNC:14843	OR5BD1P	olfactory receptor family 5 subfamily BD member 1 pseudogene		0	0	0	0	0
HGNC:15273	OR5BE1P	olfactory receptor family 5 subfamily BE member 1 pseudogene		0	0	0	0	0
HGNC:15407	OR5BH1P	olfactory receptor family 5 subfamily BH member 1 pseudogene		0	0	0	0	0
HGNC:15434	OR5BJ1P	olfactory receptor family 5 subfamily BJ member 1 pseudogene		0	0	0	0	0
HGNC:14817	OR5BK1P	olfactory receptor family 5 subfamily BK member 1 pseudogene		0	0	0	0	0
HGNC:15275	OR5BL1P	olfactory receptor family 5 subfamily BL member 1 pseudogene		0	0	0	0	0
HGNC:14835	OR5BM1P	olfactory receptor family 5 subfamily BM member 1 pseudogene		0	0	0	0	0
HGNC:15276	OR5BN1P	olfactory receptor family 5 subfamily BN member 1 pseudogene		0	0	0	0	0
HGNC:29194	OR5BN2P	olfactory receptor family 5 subfamily BN member 2 pseudogene		0	0	0	0	0
HGNC:15277	OR5BP1P	olfactory receptor family 5 subfamily BP member 1 pseudogene		0	0	0	0	0
HGNC:15278	OR5BQ1P	olfactory receptor family 5 subfamily BQ member 1 pseudogene		0	0	0	0	0
HGNC:15279	OR5BR1P	olfactory receptor family 5 subfamily BR member 1 pseudogene		0	0	0	0	0
HGNC:19627	OR5BS1P	olfactory receptor family 5 subfamily BS member 1 pseudogene		0	0	0	0	0
HGNC:19629	OR5BT1P	olfactory receptor family 5 subfamily BT member 1 pseudogene		0	0	0	0	0
HGNC:8331	OR5C1	olfactory receptor family 5 subfamily C member 1		0	0	0	0	0
HGNC:8335	OR5D2P	olfactory receptor family 5 subfamily D member 2 pseudogene		0	0	0	0	0
HGNC:8336	OR5D3P	olfactory receptor family 5 subfamily D member 3 pseudogene		0	0	0	0	0
HGNC:15280	OR5D13	olfactory receptor family 5 subfamily D member 13		0	0	0	0	0
HGNC:15281	OR5D14	olfactory receptor family 5 subfamily D member 14		0	0	0	0	0
HGNC:15282	OR5D15P	olfactory receptor family 5 subfamily D member 15 pseudogene		0	0	0	0	0
HGNC:15283	OR5D16	olfactory receptor family 5 subfamily D member 16		0	0	0	0	0
HGNC:15284	OR5D17P	olfactory receptor family 5 subfamily D member 17 pseudogene		0	0	0	0	0
HGNC:15285	OR5D18	olfactory receptor family 5 subfamily D member 18		0	0	0	0	0
HGNC:8342	OR5E1P	olfactory receptor family 5 subfamily E member 1 pseudogene		0	0	0	0	0
HGNC:8343	OR5F1	olfactory receptor family 5 subfamily F member 1		0	0	0	0	0
HGNC:15286	OR5F2P	olfactory receptor family 5 subfamily F member 2 pseudogene		0	0	0	0	0
HGNC:8344	OR5G1P	olfactory receptor family 5 subfamily G member 1 pseudogene		0	0	0	0	0
HGNC:15287	OR5G3	olfactory receptor family 5 subfamily G member 3 (gene/pseudogene)		0	0	0	0	0
HGNC:15288	OR5G4P	olfactory receptor family 5 subfamily G member 4 pseudogene		0	0	0	0	0
HGNC:15289	OR5G5P	olfactory receptor family 5 subfamily G member 5 pseudogene		0	0	0	0	0
HGNC:8346	OR5H1	olfactory receptor family 5 subfamily H member 1		0	0	0	0	0
HGNC:14752	OR5H2	olfactory receptor family 5 subfamily H member 2		0	0	0	0	0
HGNC:14753	OR5H3P	olfactory receptor family 5 subfamily H member 3 pseudogene		0	0	0	0	0
HGNC:14763	OR5H4P	olfactory receptor family 5 subfamily H member 4 pseudogene		0	0	0	0	0
HGNC:14765	OR5H5P	olfactory receptor family 5 subfamily H member 5 pseudogene		0	0	0	0	0
HGNC:14767	OR5H6	olfactory receptor family 5 subfamily H member 6		0	0	0	0	0
HGNC:14771	OR5H7P	olfactory receptor family 5 subfamily H member 7 pseudogene		0	0	0	0	0
HGNC:14773	OR5H8	olfactory receptor family 5 subfamily H member 8 (gene/pseudogene)		0	0	0	0	0
HGNC:31286	OR5H14	olfactory receptor family 5 subfamily H member 14		0	0	0	0	0
HGNC:31287	OR5H15	olfactory receptor family 5 subfamily H member 15		0	0	0	0	0
HGNC:8347	OR5I1	olfactory receptor family 5 subfamily I member 1		0	0	0	0	0
HGNC:8348	OR5J1P	olfactory receptor family 5 subfamily J member 1 pseudogene		0	0	0	0	0
HGNC:19612	OR5J2	olfactory receptor family 5 subfamily J member 2		0	0	0	0	0
HGNC:31289	OR5J7P	olfactory receptor family 5 subfamily J member 7 pseudogene		0	0	0	0	0
HGNC:8349	OR5K1	olfactory receptor family 5 subfamily K member 1		0	0	0	0	0
HGNC:14774	OR5K2	olfactory receptor family 5 subfamily K member 2		0	0	0	0	0
HGNC:31290	OR5K3	olfactory receptor family 5 subfamily K member 3		0	0	0	0	0
HGNC:31291	OR5K4	olfactory receptor family 5 subfamily K member 4		0	0	0	0	0
HGNC:8350	OR5L1	olfactory receptor family 5 subfamily L member 1		0	0	0	0	0
HGNC:8351	OR5L2	olfactory receptor family 5 subfamily L member 2		0	0	0	0	0
HGNC:8352	OR5M1	olfactory receptor family 5 subfamily M member 1		0	0	0	0	0
HGNC:14803	OR5M2P	olfactory receptor family 5 subfamily M member 2 pseudogene		0	0	0	0	0
HGNC:14806	OR5M3	olfactory receptor family 5 subfamily M member 3		0	0	0	0	0
HGNC:14808	OR5M4P	olfactory receptor family 5 subfamily M member 4 pseudogene		0	0	0	0	0
HGNC:14810	OR5M5P	olfactory receptor family 5 subfamily M member 5 pseudogene		0	0	0	0	0
HGNC:14814	OR5M6P	olfactory receptor family 5 subfamily M member 6 pseudogene		0	0	0	0	0
HGNC:14818	OR5M7P	olfactory receptor family 5 subfamily M member 7 pseudogene		0	0	0	0	0
HGNC:14846	OR5M8	olfactory receptor family 5 subfamily M member 8		0	0	0	0	0
HGNC:15294	OR5M9	olfactory receptor family 5 subfamily M member 9		0	0	0	0	0
HGNC:15290	OR5M10	olfactory receptor family 5 subfamily M member 10		0	0	0	0	0
HGNC:15291	OR5M11	olfactory receptor family 5 subfamily M member 11		0	0	0	0	0
HGNC:15292	OR5M12P	olfactory receptor family 5 subfamily M member 12 pseudogene		0	0	0	0	0
HGNC:15293	OR5M13P	olfactory receptor family 5 subfamily M member 13 pseudogene		0	0	0	0	0
HGNC:15057	OR5M14P	olfactory receptor family 5 subfamily M member 14 pseudogene		0	0	0	0	0
HGNC:14779	OR5P1P	olfactory receptor family 5 subfamily P member 1 pseudogene		0	0	0	0	0
HGNC:14783	OR5P2	olfactory receptor family 5 subfamily P member 2		0	0	0	0	0
HGNC:14784	OR5P3	olfactory receptor family 5 subfamily P member 3		0	0	0	0	0
HGNC:15295	OR5P4P	olfactory receptor family 5 subfamily P member 4 pseudogene		0	0	0	0	0
HGNC:15040	OR5S1P	olfactory receptor family 5 subfamily S member 1 pseudogene		0	0	0	0	0
HGNC:14821	OR5T1	olfactory receptor family 5 subfamily T member 1		0	0	0	0	0
HGNC:15296	OR5T2	olfactory receptor family 5 subfamily T member 2		0	0	0	0	0
HGNC:15297	OR5T3	olfactory receptor family 5 subfamily T member 3		0	0	0	0	0
HGNC:13972	OR5V1	olfactory receptor family 5 subfamily V member 1		0	0	0	0	0
HGNC:15298	OR5W1P	olfactory receptor family 5 subfamily W member 1 pseudogene		0	0	0	0	0
HGNC:15299	OR5W2	olfactory receptor family 5 subfamily W member 2		0	0	0	0	0
HGNC:15301	OR6A2	olfactory receptor family 6 subfamily A member 2		0	0	0	0	0
HGNC:8354	OR6B1	olfactory receptor family 6 subfamily B member 1		0	0	0	0	0
HGNC:15041	OR6B2	olfactory receptor family 6 subfamily B member 2	Cytosol (GO:0005829);Plasma membrane (GO:0005886)	0	0	0	0	0
HGNC:15042	OR6B3	olfactory receptor family 6 subfamily B member 3	Cytosol (GO:0005829);Plasma membrane (GO:0005886)	0	0	0	0	0
HGNC:8355	OR6C1	olfactory receptor family 6 subfamily C member 1		0	0	0	0	0
HGNC:15436	OR6C2	olfactory receptor family 6 subfamily C member 2		0	0	0	0	0
HGNC:15437	OR6C3	olfactory receptor family 6 subfamily C member 3		0	0	0	0	0
HGNC:19632	OR6C4	olfactory receptor family 6 subfamily C member 4		0	0	0	0	0
HGNC:31292	OR6C5P	olfactory receptor family 6 subfamily C member 5 pseudogene		0	0	0	0	0
HGNC:31293	OR6C6	olfactory receptor family 6 subfamily C member 6	Lipid droplets (GO:0005811);Plasma membrane (GO:0005886)	0	0	0	0	0
HGNC:31306	OR6C7P	olfactory receptor family 6 subfamily C member 7 pseudogene		0	0	0	0	0
HGNC:31294	OR6C64P	olfactory receptor family 6 subfamily C member 64 pseudogene		0	0	0	0	0
HGNC:31295	OR6C65	olfactory receptor family 6 subfamily C member 65		0	0	0	0	0
HGNC:31296	OR6C66P	olfactory receptor family 6 subfamily C member 66 pseudogene		0	0	0	0	0
HGNC:31297	OR6C68	olfactory receptor family 6 subfamily C member 68		0	0	0	0	0
HGNC:31298	OR6C69P	olfactory receptor family 6 subfamily C member 69 pseudogene		0	0	0	0	0
HGNC:31299	OR6C70	olfactory receptor family 6 subfamily C member 70		0	0	0	0	0
HGNC:31300	OR6C71P	olfactory receptor family 6 subfamily C member 71 pseudogene		0	0	0	0	0
HGNC:31301	OR6C72P	olfactory receptor family 6 subfamily C member 72 pseudogene		0	0	0	0	0
HGNC:31302	OR6C73P	olfactory receptor family 6 subfamily C member 73 pseudogene		0	0	0	0	0
HGNC:31303	OR6C74	olfactory receptor family 6 subfamily C member 74		0	0	0	0	0
HGNC:31304	OR6C75	olfactory receptor family 6 subfamily C member 75		0	0	0	0	0
HGNC:31305	OR6C76	olfactory receptor family 6 subfamily C member 76		0	0	0	0	0
HGNC:14849	OR6D1P	olfactory receptor family 6 subfamily D member 1 pseudogene		0	0	0	0	0
HGNC:14739	OR6E1P	olfactory receptor family 6 subfamily E member 1 pseudogene		0	0	0	0	0
HGNC:15027	OR6F1	olfactory receptor family 6 subfamily F member 1		0	0	0	0	0
HGNC:14707	OR6J1	olfactory receptor family 6 subfamily J member 1		0	0	0	0	0
HGNC:15028	OR6K1P	olfactory receptor family 6 subfamily K member 1 pseudogene		0	0	0	0	0
HGNC:15029	OR6K2	olfactory receptor family 6 subfamily K member 2		0	0	0	0	0
HGNC:15030	OR6K3	olfactory receptor family 6 subfamily K member 3		0	0	0	0	0
HGNC:15031	OR6K4P	olfactory receptor family 6 subfamily K member 4 pseudogene		0	0	0	0	0
HGNC:15032	OR6K5P	olfactory receptor family 6 subfamily K member 5 pseudogene		0	0	0	0	0
HGNC:15033	OR6K6	olfactory receptor family 6 subfamily K member 6		0	0	0	0	0
HGNC:15124	OR6L1P	olfactory receptor family 6 subfamily L member 1 pseudogene		0	0	0	0	0
HGNC:15125	OR6L2P	olfactory receptor family 6 subfamily L member 2 pseudogene		0	0	0	0	0
HGNC:14711	OR6M1	olfactory receptor family 6 subfamily M member 1		0	0	0	0	0
HGNC:14713	OR6M2P	olfactory receptor family 6 subfamily M member 2 pseudogene		0	0	0	0	0
HGNC:14741	OR6M3P	olfactory receptor family 6 subfamily M member 3 pseudogene		0	0	0	0	0
HGNC:15034	OR6N1	olfactory receptor family 6 subfamily N member 1		0	0	0	0	0
HGNC:15035	OR6N2	olfactory receptor family 6 subfamily N member 2		0	0	0	0	0
HGNC:15036	OR6P1	olfactory receptor family 6 subfamily P member 1		0	0	0	0	0
HGNC:15302	OR6Q1	olfactory receptor family 6 subfamily Q member 1		0	0	0	0	0
HGNC:15037	OR6R1P	olfactory receptor family 6 subfamily R member 1 pseudogene		0	0	0	0	0
HGNC:31307	OR6R2P	olfactory receptor family 6 subfamily R member 2 pseudogene		0	0	0	0	0
HGNC:15363	OR6S1	olfactory receptor family 6 subfamily S member 1		0	0	0	0	0
HGNC:14848	OR6T1	olfactory receptor family 6 subfamily T member 1		0	0	0	0	0
HGNC:19631	OR6U2P	olfactory receptor family 6 subfamily U member 2 pseudogene		0	0	0	0	0
HGNC:15090	OR6V1	olfactory receptor family 6 subfamily V member 1		0	0	0	0	0
HGNC:15091	OR6W1P	olfactory receptor family 6 subfamily W member 1 pseudogene		0	0	0	0	0
HGNC:14737	OR6X1	olfactory receptor family 6 subfamily X member 1		0	0	0	0	0
HGNC:14823	OR6Y1	olfactory receptor family 6 subfamily Y member 1		0	0	0	0	0
HGNC:8364	OR7A1P	olfactory receptor family 7 subfamily A member 1 pseudogene		0	0	0	0	0
HGNC:8370	OR7A2P	olfactory receptor family 7 subfamily A member 2 pseudogene		0	0	0	0	0
HGNC:8366	OR7A3P	olfactory receptor family 7 subfamily A member 3 pseudogene		0	0	0	0	0
HGNC:8368	OR7A5	olfactory receptor family 7 subfamily A member 5		0	0	0	0	0
HGNC:8371	OR7A8P	olfactory receptor family 7 subfamily A member 8 pseudogene		0	0	0	0	0
HGNC:8356	OR7A10	olfactory receptor family 7 subfamily A member 10		0	0	0	0	0
HGNC:8357	OR7A11P	olfactory receptor family 7 subfamily A member 11 pseudogene		0	0	0	0	0
HGNC:8361	OR7A15P	olfactory receptor family 7 subfamily A member 15 pseudogene		0	0	0	0	0
HGNC:8363	OR7A17	olfactory receptor family 7 subfamily A member 17		0	0	0	0	0
HGNC:15399	OR7A18P	olfactory receptor family 7 subfamily A member 18 pseudogene		0	0	0	0	0
HGNC:15337	OR7A19P	olfactory receptor family 7 subfamily A member 19 pseudogene		0	0	0	0	0
HGNC:8373	OR7C1	olfactory receptor family 7 subfamily C member 1		0	0	0	0	0
HGNC:8374	OR7C2	olfactory receptor family 7 subfamily C member 2		0	0	0	0	0
HGNC:8377	OR7D1P	olfactory receptor family 7 subfamily D member 1 pseudogene		0	0	0	0	0
HGNC:8378	OR7D2	olfactory receptor family 7 subfamily D member 2		0	0	0	0	0
HGNC:8380	OR7D4	olfactory receptor family 7 subfamily D member 4		0	0	0	0	0
HGNC:31308	OR7D11P	olfactory receptor family 7 subfamily D member 11 pseudogene		0	0	0	0	0
HGNC:8391	OR7E1P	olfactory receptor family 7 subfamily E member 1 pseudogene		0	0	0	0	0
HGNC:8402	OR7E2P	olfactory receptor family 7 subfamily E member 2 pseudogene		0	0	0	0	0
HGNC:8424	OR7E4P	olfactory receptor family 7 subfamily E member 4 pseudogene		0	0	0	0	0
HGNC:8435	OR7E5P	olfactory receptor family 7 subfamily E member 5 pseudogene		0	0	0	0	0
HGNC:8457	OR7E7P	olfactory receptor family 7 subfamily E member 7 pseudogene		0	0	0	0	0
HGNC:8458	OR7E8P	olfactory receptor family 7 subfamily E member 8 pseudogene		0	0	0	0	0
HGNC:8381	OR7E10P	olfactory receptor family 7 subfamily E member 10 pseudogene		0	0	0	0	0
HGNC:8382	OR7E11P	olfactory receptor family 7 subfamily E member 11 pseudogene		0	0	0	0	0
HGNC:8383	OR7E12P	olfactory receptor family 7 subfamily E member 12 pseudogene		0	0	0	0	0
HGNC:8384	OR7E13P	olfactory receptor family 7 subfamily E member 13 pseudogene		0	0	0	0	0
HGNC:8385	OR7E14P	olfactory receptor family 7 subfamily E member 14 pseudogene		0	0	0	0	0
HGNC:8386	OR7E15P	olfactory receptor family 7 subfamily E member 15 pseudogene		0	0	0	0	0
HGNC:8387	OR7E16P	olfactory receptor family 7 subfamily E member 16 pseudogene		0	0	0	0	0
HGNC:8389	OR7E18P	olfactory receptor family 7 subfamily E member 18 pseudogene		0	0	0	0	0
HGNC:8390	OR7E19P	olfactory receptor family 7 subfamily E member 19 pseudogene		0	0	0	0	0
HGNC:8393	OR7E21P	olfactory receptor family 7 subfamily E member 21 pseudogene		0	0	0	0	0
HGNC:8394	OR7E22P	olfactory receptor family 7 subfamily E member 22 pseudogene		0	0	0	0	0
HGNC:8395	OR7E23P	olfactory receptor family 7 subfamily E member 23 pseudogene		0	0	0	0	0
HGNC:8396	OR7E24	olfactory receptor family 7 subfamily E member 24		0	0	0	0	0
HGNC:8397	OR7E25P	olfactory receptor family 7 subfamily E member 25 pseudogene		0	0	0	0	0
HGNC:8398	OR7E26P	olfactory receptor family 7 subfamily E member 26 pseudogene		0	0	0	0	0
HGNC:8400	OR7E28P	olfactory receptor family 7 subfamily E member 28 pseudogene		0	0	0	0	0
HGNC:8401	OR7E29P	olfactory receptor family 7 subfamily E member 29 pseudogene		0	0	0	0	0
HGNC:8404	OR7E31P	olfactory receptor family 7 subfamily E member 31 pseudogene		0	0	0	0	0
HGNC:8406	OR7E33P	olfactory receptor family 7 subfamily E member 33 pseudogene		0	0	0	0	0
HGNC:8408	OR7E35P	olfactory receptor family 7 subfamily E member 35 pseudogene		0	0	0	0	0
HGNC:8409	OR7E36P	olfactory receptor family 7 subfamily E member 36 pseudogene		0	0	0	0	0
HGNC:8410	OR7E37P	olfactory receptor family 7 subfamily E member 37 pseudogene		0	0	0	0	0
HGNC:8411	OR7E38P	olfactory receptor family 7 subfamily E member 38 pseudogene		0	0	0	0	0
HGNC:8412	OR7E39P	olfactory receptor family 7 subfamily E member 39 pseudogene		0	0	0	0	0
HGNC:8415	OR7E41P	olfactory receptor family 7 subfamily E member 41 pseudogene		0	0	0	0	0
HGNC:8417	OR7E43P	olfactory receptor family 7 subfamily E member 43 pseudogene		0	0	0	0	0
HGNC:8420	OR7E46P	olfactory receptor family 7 subfamily E member 46 pseudogene		0	0	0	0	0
HGNC:8421	OR7E47P	olfactory receptor family 7 subfamily E member 47 pseudogene		0	0	0	0	0
HGNC:8428	OR7E53P	olfactory receptor family 7 subfamily E member 53 pseudogene		0	0	0	0	0
HGNC:8430	OR7E55P	olfactory receptor family 7 subfamily E member 55 pseudogene		0	0	0	0	0
HGNC:8434	OR7E59P	olfactory receptor family 7 subfamily E member 59 pseudogene		0	0	0	0	0
HGNC:8438	OR7E62P	olfactory receptor family 7 subfamily E member 62 pseudogene		0	0	0	0	0
HGNC:8442	OR7E66P	olfactory receptor family 7 subfamily E member 66 pseudogene		0	0	0	0	0
HGNC:14688	OR7E83P	olfactory receptor family 7 subfamily E member 83 pseudogene		0	0	0	0	0
HGNC:14690	OR7E84P	olfactory receptor family 7 subfamily E member 84 pseudogene		0	0	0	0	0
HGNC:55114	OR7E85BP	olfactory receptor family 7 subfamily E member 85B pseudogene		0	0	0	0	0
HGNC:14692	OR7E85P	olfactory receptor family 7 subfamily E member 85 pseudogene		0	0	0	0	0
HGNC:14694	OR7E86P	olfactory receptor family 7 subfamily E member 86 pseudogene		0	0	0	0	0
HGNC:14709	OR7E87P	olfactory receptor family 7 subfamily E member 87 pseudogene		0	0	0	0	0
HGNC:14730	OR7E89P	olfactory receptor family 7 subfamily E member 89 pseudogene		0	0	0	0	0
HGNC:14733	OR7E90P	olfactory receptor family 7 subfamily E member 90 pseudogene		0	0	0	0	0
HGNC:14747	OR7E91P	olfactory receptor family 7 subfamily E member 91 pseudogene		0	0	0	0	0
HGNC:14780	OR7E93P	olfactory receptor family 7 subfamily E member 93 pseudogene		0	0	0	0	0
HGNC:14789	OR7E94P	olfactory receptor family 7 subfamily E member 94 pseudogene		0	0	0	0	0
HGNC:14815	OR7E96P	olfactory receptor family 7 subfamily E member 96 pseudogene		0	0	0	0	0
HGNC:14834	OR7E97P	olfactory receptor family 7 subfamily E member 97 pseudogene		0	0	0	0	0
HGNC:15059	OR7E99P	olfactory receptor family 7 subfamily E member 99 pseudogene		0	0	0	0	0
HGNC:15048	OR7E100P	olfactory receptor family 7 subfamily E member 100 pseudogene		0	0	0	0	0
HGNC:15342	OR7E101P	olfactory receptor family 7 subfamily E member 101 pseudogene		0	0	0	0	0
HGNC:15043	OR7E102P	olfactory receptor family 7 subfamily E member 102 pseudogene		0	0	0	0	0
HGNC:19587	OR7E103P	olfactory receptor family 7 subfamily E member 103 pseudogene		0	0	0	0	0
HGNC:15343	OR7E104P	olfactory receptor family 7 subfamily E member 104 pseudogene		0	0	0	0	0
HGNC:15364	OR7E105P	olfactory receptor family 7 subfamily E member 105 pseudogene		0	0	0	0	0
HGNC:15365	OR7E106P	olfactory receptor family 7 subfamily E member 106 pseudogene		0	0	0	0	0
HGNC:15117	OR7E108P	olfactory receptor family 7 subfamily E member 108 pseudogene		0	0	0	0	0
HGNC:15118	OR7E109P	olfactory receptor family 7 subfamily E member 109 pseudogene		0	0	0	0	0
HGNC:15126	OR7E110P	olfactory receptor family 7 subfamily E member 110 pseudogene		0	0	0	0	0
HGNC:55115	OR7E111FP	olfactory receptor family 7 subfamily E member 111F pseudogene		0	0	0	0	0
HGNC:15344	OR7E111P	olfactory receptor family 7 subfamily E member 111 pseudogene		0	0	0	0	0
HGNC:15127	OR7E115P	olfactory receptor family 7 subfamily E member 115 pseudogene		0	0	0	0	0
HGNC:15122	OR7E116P	olfactory receptor family 7 subfamily E member 116 pseudogene		0	0	0	0	0
HGNC:15303	OR7E117P	olfactory receptor family 7 subfamily E member 117 pseudogene		0	0	0	0	0
HGNC:15049	OR7E121P	olfactory receptor family 7 subfamily E member 121 pseudogene		0	0	0	0	0
HGNC:15050	OR7E122P	olfactory receptor family 7 subfamily E member 122 pseudogene		0	0	0	0	0
HGNC:15098	OR7E125P	olfactory receptor family 7 subfamily E member 125 pseudogene		0	0	0	0	0
HGNC:15304	OR7E126P	olfactory receptor family 7 subfamily E member 126 pseudogene		0	0	0	0	0
HGNC:15305	OR7E128P	olfactory receptor family 7 subfamily E member 128 pseudogene		0	0	0	0	0
HGNC:15052	OR7E129P	olfactory receptor family 7 subfamily E member 129 pseudogene		0	0	0	0	0
HGNC:15053	OR7E130P	olfactory receptor family 7 subfamily E member 130 pseudogene		0	0	0	0	0
HGNC:19557	OR7E136P	olfactory receptor family 7 subfamily E member 136 pseudogene		0	0	0	0	0
HGNC:19561	OR7E140P	olfactory receptor family 7 subfamily E member 140 pseudogene		0	0	0	0	0
HGNC:19618	OR7E145P	olfactory receptor family 7 subfamily E member 145 pseudogene		0	0	0	0	0
HGNC:19642	OR7E148P	olfactory receptor family 7 subfamily E member 148 pseudogene		0	0	0	0	0
HGNC:19589	OR7E149P	olfactory receptor family 7 subfamily E member 149 pseudogene		0	0	0	0	0
HGNC:31309	OR7E154P	olfactory receptor family 7 subfamily E member 154 pseudogene		0	0	0	0	0
HGNC:31310	OR7E155P	olfactory receptor family 7 subfamily E member 155 pseudogene		0	0	0	0	0
HGNC:31311	OR7E156P	olfactory receptor family 7 subfamily E member 156 pseudogene		0	0	0	0	0
HGNC:31231	OR7E157P	olfactory receptor family 7 subfamily E member 157 pseudogene		0	0	0	0	0
HGNC:31232	OR7E158P	olfactory receptor family 7 subfamily E member 158 pseudogene		0	0	0	0	0
HGNC:31312	OR7E159P	olfactory receptor family 7 subfamily E member 159 pseudogene		0	0	0	0	0
HGNC:31233	OR7E160P	olfactory receptor family 7 subfamily E member 160 pseudogene		0	0	0	0	0
HGNC:31234	OR7E161P	olfactory receptor family 7 subfamily E member 161 pseudogene		0	0	0	0	0
HGNC:28374	OR7E162P	olfactory receptor family 7 subfamily E member 162 pseudogene		0	0	0	0	0
HGNC:45040	OR7E163P	olfactory receptor family 7 subfamily E member 163 pseudogene		0	0	0	0	0
HGNC:8465	OR7G1	olfactory receptor family 7 subfamily G member 1		0	0	0	0	0
HGNC:8466	OR7G2	olfactory receptor family 7 subfamily G member 2		0	0	0	0	0
HGNC:8467	OR7G3	olfactory receptor family 7 subfamily G member 3		0	0	0	0	0
HGNC:31313	OR7G15P	olfactory receptor family 7 subfamily G member 15 pseudogene		0	0	0	0	0
HGNC:8468	OR7H1P	olfactory receptor family 7 subfamily H member 1 pseudogene		0	0	0	0	0
HGNC:31314	OR7H2P	olfactory receptor family 7 subfamily H member 2 pseudogene		0	0	0	0	0
HGNC:15366	OR7K1P	olfactory receptor family 7 subfamily K member 1 pseudogene		0	0	0	0	0
HGNC:14827	OR7L1P	olfactory receptor family 7 subfamily L member 1 pseudogene		0	0	0	0	0
HGNC:15128	OR7M1P	olfactory receptor family 7 subfamily M member 1 pseudogene		0	0	0	0	0
HGNC:8469	OR8A1	olfactory receptor family 8 subfamily A member 1		0	0	0	0	0
HGNC:15306	OR8A2P	olfactory receptor family 8 subfamily A member 2 pseudogene		0	0	0	0	0
HGNC:31315	OR8A3P	olfactory receptor family 8 subfamily A member 3 pseudogene		0	0	0	0	0
HGNC:8470	OR8B1P	olfactory receptor family 8 subfamily B member 1 pseudogene		0	0	0	0	0
HGNC:8471	OR8B2	olfactory receptor family 8 subfamily B member 2		0	0	0	0	0
HGNC:8472	OR8B3	olfactory receptor family 8 subfamily B member 3		0	0	0	0	0
HGNC:8473	OR8B4	olfactory receptor family 8 subfamily B member 4		0	0	0	0	0
HGNC:8474	OR8B5P	olfactory receptor family 8 subfamily B member 5 pseudogene		0	0	0	0	0
HGNC:8475	OR8B6P	olfactory receptor family 8 subfamily B member 6 pseudogene		0	0	0	0	0
HGNC:8476	OR8B7P	olfactory receptor family 8 subfamily B member 7 pseudogene		0	0	0	0	0
HGNC:8477	OR8B8	olfactory receptor family 8 subfamily B member 8		0	0	0	0	0
HGNC:14746	OR8B9P	olfactory receptor family 8 subfamily B member 9 pseudogene		0	0	0	0	0
HGNC:14751	OR8B10P	olfactory receptor family 8 subfamily B member 10 pseudogene		0	0	0	0	0
HGNC:15307	OR8B12	olfactory receptor family 8 subfamily B member 12		0	0	0	0	0
HGNC:8478	OR8C1P	olfactory receptor family 8 subfamily C member 1 pseudogene		0	0	0	0	0
HGNC:8481	OR8D1	olfactory receptor family 8 subfamily D member 1		0	0	0	0	0
HGNC:8482	OR8D2	olfactory receptor family 8 subfamily D member 2		0	0	0	0	0
HGNC:14840	OR8D4	olfactory receptor family 8 subfamily D member 4		0	0	0	0	0
HGNC:14691	OR8F1P	olfactory receptor family 8 subfamily F member 1 pseudogene		0	0	0	0	0
HGNC:8484	OR8G1	olfactory receptor family 8 subfamily G member 1		0	0	0	0	0
HGNC:8485	OR8G2P	olfactory receptor family 8 subfamily G member 2 pseudogene		0	0	0	0	0
HGNC:14698	OR8G3P	olfactory receptor family 8 subfamily G member 3 pseudogene		0	0	0	0	0
HGNC:19622	OR8G5	olfactory receptor family 8 subfamily G member 5		0	0	0	0	0
HGNC:19625	OR8G7P	olfactory receptor family 8 subfamily G member 7 pseudogene		0	0	0	0	0
HGNC:14824	OR8H1	olfactory receptor family 8 subfamily H member 1		0	0	0	0	0
HGNC:15308	OR8H2	olfactory receptor family 8 subfamily H member 2		0	0	0	0	0
HGNC:15309	OR8H3	olfactory receptor family 8 subfamily H member 3		0	0	0	0	0
HGNC:14828	OR8I1P	olfactory receptor family 8 subfamily I member 1 pseudogene		0	0	0	0	0
HGNC:15310	OR8I2	olfactory receptor family 8 subfamily I member 2		0	0	0	0	0
HGNC:31316	OR8I4P	olfactory receptor family 8 subfamily I member 4 pseudogene		0	0	0	0	0
HGNC:15311	OR8J2	olfactory receptor family 8 subfamily J member 2 (gene/pseudogene)		0	0	0	0	0
HGNC:15312	OR8J3	olfactory receptor family 8 subfamily J member 3		0	0	0	0	0
HGNC:14831	OR8K1	olfactory receptor family 8 subfamily K member 1		0	0	0	0	0
HGNC:14832	OR8K2P	olfactory receptor family 8 subfamily K member 2 pseudogene		0	0	0	0	0
HGNC:15313	OR8K3	olfactory receptor family 8 subfamily K member 3 (gene/pseudogene)		0	0	0	0	0
HGNC:15314	OR8K4P	olfactory receptor family 8 subfamily K member 4 pseudogene		0	0	0	0	0
HGNC:15315	OR8K5	olfactory receptor family 8 subfamily K member 5		0	0	0	0	0
HGNC:15316	OR8L1P	olfactory receptor family 8 subfamily L member 1 pseudogene		0	0	0	0	0
HGNC:15317	OR8Q1P	olfactory receptor family 8 subfamily Q member 1 pseudogene		0	0	0	0	0
HGNC:15318	OR8R1P	olfactory receptor family 8 subfamily R member 1 pseudogene		0	0	0	0	0
HGNC:19628	OR8S1	olfactory receptor family 8 subfamily S member 1	Plasma membrane (GO:0005886)	0	0	0	0	0
HGNC:31317	OR8S21P	olfactory receptor family 8 subfamily S member 21 pseudogene		0	0	0	0	0
HGNC:19630	OR8T1P	olfactory receptor family 8 subfamily T member 1 pseudogene		0	0	0	0	0
HGNC:19611	OR8U1	olfactory receptor family 8 subfamily U member 1		0	0	0	0	0
HGNC:14841	OR8U3	olfactory receptor family 8 subfamily U member 3		0	0	0	0	0
HGNC:27538	OR8U8	olfactory receptor family 8 subfamily U member 8		0	0	0	0	0
HGNC:29166	OR8U9	olfactory receptor family 8 subfamily U member 9		0	0	0	0	0
HGNC:19613	OR8V1P	olfactory receptor family 8 subfamily V member 1 pseudogene		0	0	0	0	0
HGNC:31318	OR8X1P	olfactory receptor family 8 subfamily X member 1 pseudogene		0	0	0	0	0
HGNC:8486	OR9A1P	olfactory receptor family 9 subfamily A member 1 pseudogene		0	0	0	0	0
HGNC:15093	OR9A2	olfactory receptor family 9 subfamily A member 2		0	0	0	0	0
HGNC:15094	OR9A3P	olfactory receptor family 9 subfamily A member 3 pseudogene		0	0	0	0	0
HGNC:15095	OR9A4	olfactory receptor family 9 subfamily A member 4		0	0	0	0	0
HGNC:15319	OR9G1	olfactory receptor family 9 subfamily G member 1		0	0	0	0	0
HGNC:15320	OR9G2P	olfactory receptor family 9 subfamily G member 2 pseudogene		0	0	0	0	0
HGNC:15321	OR9G3P	olfactory receptor family 9 subfamily G member 3 pseudogene		0	0	0	0	0
HGNC:15322	OR9G4	olfactory receptor family 9 subfamily G member 4		0	0	0	0	0
HGNC:31940	OR9G9	olfactory receptor family 9 subfamily G member 9		0	0	0	0	0
HGNC:15038	OR9H1P	olfactory receptor family 9 subfamily H member 1 pseudogene		0	0	0	0	0
HGNC:14718	OR9I1	olfactory receptor family 9 subfamily I member 1		0	0	0	0	0
HGNC:15324	OR9I2P	olfactory receptor family 9 subfamily I member 2 pseudogene		0	0	0	0	0
HGNC:15325	OR9I3P	olfactory receptor family 9 subfamily I member 3 pseudogene		0	0	0	0	0
HGNC:15338	OR9K1P	olfactory receptor family 9 subfamily K member 1 pseudogene		0	0	0	0	0
HGNC:15339	OR9K2	olfactory receptor family 9 subfamily K member 2		0	0	0	0	0
HGNC:14761	OR9L1P	olfactory receptor family 9 subfamily L member 1 pseudogene		0	0	0	0	0
HGNC:15327	OR9M1P	olfactory receptor family 9 subfamily M member 1, pseudogene		0	0	0	0	0
HGNC:15096	OR9N1P	olfactory receptor family 9 subfamily N member 1 pseudogene		0	0	0	0	0
HGNC:15097	OR9P1P	olfactory receptor family 9 subfamily P member 1 pseudogene		0	0	0	0	0
HGNC:14724	OR9Q1	olfactory receptor family 9 subfamily Q member 1		0	0	0	0	0
HGNC:15328	OR9Q2	olfactory receptor family 9 subfamily Q member 2		0	0	0	0	0
HGNC:15340	OR9R1P	olfactory receptor family 9 subfamily R member 1 pseudogene		0	0	0	0	0
HGNC:31288	OR9S24P	olfactory receptor family 9 subfamily S member 24 pseudogene		0	0	0	0	0
HGNC:8161	OR10A2	olfactory receptor family 10 subfamily A member 2		0	0	0	0	0
HGNC:8162	OR10A3	olfactory receptor family 10 subfamily A member 3		0	0	0	0	0
HGNC:15130	OR10A4	olfactory receptor family 10 subfamily A member 4		0	0	0	0	0
HGNC:15131	OR10A5	olfactory receptor family 10 subfamily A member 5		0	0	0	0	0
HGNC:15132	OR10A6	olfactory receptor family 10 subfamily A member 6 (gene/pseudogene)		0	0	0	0	0
HGNC:15329	OR10A7	olfactory receptor family 10 subfamily A member 7		0	0	0	0	0
HGNC:14989	OR10AA1P	olfactory receptor family 10 subfamily AA member 1 pseudogene		0	0	0	0	0
HGNC:14804	OR10AB1P	olfactory receptor family 10 subfamily AB member 1 pseudogene		0	0	0	0	0
HGNC:14758	OR10AC1	olfactory receptor family 10 subfamily AC member 1 (gene/pseudogene)		0	0	0	0	0
HGNC:14819	OR10AD1	olfactory receptor family 10 subfamily AD member 1		0	0	0	0	0
HGNC:14990	OR10AE1P	olfactory receptor family 10 subfamily AE member 1 pseudogene		0	0	0	0	0
HGNC:31235	OR10AE3P	olfactory receptor family 10 subfamily AE member 3 pseudogene		0	0	0	0	0
HGNC:19606	OR10AF1P	olfactory receptor family 10 subfamily AF member 1 pseudogene		0	0	0	0	0
HGNC:19607	OR10AG1	olfactory receptor family 10 subfamily AG member 1		0	0	0	0	0
HGNC:19647	OR10AH1P	olfactory receptor family 10 subfamily AH member 1 pseudogene		0	0	0	0	0
HGNC:31236	OR10AK1P	olfactory receptor family 10 subfamily AK member 1 pseudogene		0	0	0	0	0
HGNC:8163	OR10B1P	olfactory receptor family 10 subfamily B member 1 pseudogene		0	0	0	0	0
HGNC:8165	OR10C1	olfactory receptor family 10 subfamily C member 1		0	0	0	0	0
HGNC:8166	OR10D1P	olfactory receptor family 10 subfamily D member 1 pseudogene		0	0	0	0	0
HGNC:8168	OR10D3	olfactory receptor family 10 subfamily D member 3		0	0	0	0	0
HGNC:14770	OR10D4P	olfactory receptor family 10 subfamily D member 4 pseudogene		0	0	0	0	0
HGNC:14838	OR10D5P	olfactory receptor family 10 subfamily D member 5 pseudogene		0	0	0	0	0
HGNC:8169	OR10G1P	olfactory receptor family 10 subfamily G member 1 pseudogene		0	0	0	0	0
HGNC:8170	OR10G2	olfactory receptor family 10 subfamily G member 2		0	0	0	0	0
HGNC:8171	OR10G3	olfactory receptor family 10 subfamily G member 3		0	0	0	0	0
HGNC:14809	OR10G4	olfactory receptor family 10 subfamily G member 4		0	0	0	0	0
HGNC:14811	OR10G5P	olfactory receptor family 10 subfamily G member 5 pseudogene		0	0	0	0	0
HGNC:14836	OR10G6	olfactory receptor family 10 subfamily G member 6		0	0	0	0	0
HGNC:14842	OR10G7	olfactory receptor family 10 subfamily G member 7		0	0	0	0	0
HGNC:14845	OR10G8	olfactory receptor family 10 subfamily G member 8		0	0	0	0	0
HGNC:15129	OR10G9	olfactory receptor family 10 subfamily G member 9		0	0	0	0	0
HGNC:8172	OR10H1	olfactory receptor family 10 subfamily H member 1		0	0	0	0	0
HGNC:8173	OR10H2	olfactory receptor family 10 subfamily H member 2		0	0	0	0	0
HGNC:8174	OR10H3	olfactory receptor family 10 subfamily H member 3		0	0	0	0	0
HGNC:15388	OR10H4	olfactory receptor family 10 subfamily H member 4		0	0	0	0	0
HGNC:15389	OR10H5	olfactory receptor family 10 subfamily H member 5		0	0	0	0	0
HGNC:8175	OR10J1	olfactory receptor family 10 subfamily J member 1		0	0	0	0	0
HGNC:14991	OR10J2P	olfactory receptor family 10 subfamily J member 2 pseudogene		0	0	0	0	0
HGNC:14992	OR10J3	olfactory receptor family 10 subfamily J member 3		0	0	0	0	0
HGNC:15408	OR10J4	olfactory receptor family 10 subfamily J member 4 (gene/pseudogene)		0	0	0	0	0
HGNC:14993	OR10J5	olfactory receptor family 10 subfamily J member 5		0	0	0	0	0
HGNC:14994	OR10J6P	olfactory receptor family 10 subfamily J member 6 pseudogene		0	0	0	0	0
HGNC:19637	OR10J7P	olfactory receptor family 10 subfamily J member 7 pseudogene		0	0	0	0	0
HGNC:19638	OR10J8P	olfactory receptor family 10 subfamily J member 8 pseudogene		0	0	0	0	0
HGNC:19639	OR10J9P	olfactory receptor family 10 subfamily J member 9 pseudogene		0	0	0	0	0
HGNC:14693	OR10K1	olfactory receptor family 10 subfamily K member 1		0	0	0	0	0
HGNC:14826	OR10K2	olfactory receptor family 10 subfamily K member 2		0	0	0	0	0
HGNC:14689	OR10N1P	olfactory receptor family 10 subfamily N member 1 pseudogene		0	0	0	0	0
HGNC:15378	OR10P1	olfactory receptor family 10 subfamily P member 1	Plasma membrane (GO:0005886)	0	0	0	0	0
HGNC:15134	OR10Q1	olfactory receptor family 10 subfamily Q member 1		0	0	0	0	0
HGNC:15135	OR10Q2P	olfactory receptor family 10 subfamily Q member 2 pseudogene		0	0	0	0	0
HGNC:14813	OR10R1P	olfactory receptor family 10 subfamily R member 1 pseudogene		0	0	0	0	0
HGNC:14820	OR10R2	olfactory receptor family 10 subfamily R member 2		0	0	0	0	0
HGNC:14829	OR10R3P	olfactory receptor family 10 subfamily R member 3 pseudogene		0	0	0	0	0
HGNC:14807	OR10S1	olfactory receptor family 10 subfamily S member 1		0	0	0	0	0
HGNC:14812	OR10T1P	olfactory receptor family 10 subfamily T member 1 pseudogene		0	0	0	0	0
HGNC:14816	OR10T2	olfactory receptor family 10 subfamily T member 2		0	0	0	0	0
HGNC:15332	OR10U1P	olfactory receptor family 10 subfamily U member 1 pseudogene		0	0	0	0	0
HGNC:15136	OR10V1	olfactory receptor family 10 subfamily V member 1		0	0	0	0	0
HGNC:15137	OR10V2P	olfactory receptor family 10 subfamily V member 2 pseudogene		0	0	0	0	0
HGNC:15138	OR10V3P	olfactory receptor family 10 subfamily V member 3 pseudogene		0	0	0	0	0
HGNC:31237	OR10V7P	olfactory receptor family 10 subfamily V member 7 pseudogene		0	0	0	0	0
HGNC:15139	OR10W1	olfactory receptor family 10 subfamily W member 1		0	0	0	0	0
HGNC:14995	OR10X1	olfactory receptor family 10 subfamily X member 1		0	0	0	0	0
HGNC:15140	OR10Y1P	olfactory receptor family 10 subfamily Y member 1 pseudogene		0	0	0	0	0
HGNC:14996	OR10Z1	olfactory receptor family 10 subfamily Z member 1		0	0	0	0	0
HGNC:8176	OR11A1	olfactory receptor family 11 subfamily A member 1		0	0	0	0	0
HGNC:15345	OR11G1P	olfactory receptor family 11 subfamily G member 1 pseudogene		0	0	0	0	0
HGNC:15346	OR11G2	olfactory receptor family 11 subfamily G member 2		0	0	0	0	0
HGNC:15404	OR11H1	olfactory receptor family 11 subfamily H member 1		0	0	0	0	0
HGNC:14716	OR11H2	olfactory receptor family 11 subfamily H member 2		0	0	0	0	0
HGNC:15367	OR11H3P	olfactory receptor family 11 subfamily H member 3 pseudogene		0	0	0	0	0
HGNC:15347	OR11H4	olfactory receptor family 11 subfamily H member 4		0	0	0	0	0
HGNC:15348	OR11H5P	olfactory receptor family 11 subfamily H member 5 pseudogene		0	0	0	0	0
HGNC:15349	OR11H6	olfactory receptor family 11 subfamily H member 6		0	0	0	0	0
HGNC:15350	OR11H7	olfactory receptor family 11 subfamily H member 7 (gene/pseudogene)		0	0	0	0	0
HGNC:30738	OR11H12	olfactory receptor family 11 subfamily H member 12		0	0	0	0	0
HGNC:29997	OR11H13P	olfactory receptor family 11 subfamily H member 13 pseudogene		0	0	0	0	0
HGNC:14997	OR11I1P	olfactory receptor family 11 subfamily I member 1 pseudogene		0	0	0	0	0
HGNC:15369	OR11J1P	olfactory receptor family 11 subfamily J member 1 pseudogene		0	0	0	0	0
HGNC:15370	OR11J2P	olfactory receptor family 11 subfamily J member 2 pseudogene		0	0	0	0	0
HGNC:31238	OR11J5P	olfactory receptor family 11 subfamily J member 5 pseudogene		0	0	0	0	0
HGNC:38588	OR11J6P	olfactory receptor family 11 subfamily J member 6 pseudogene		0	0	0	0	0
HGNC:38589	OR11J7P	olfactory receptor family 11 subfamily J member 7 pseudogene		0	0	0	0	0
HGNC:55117	OR11K1BP	olfactory receptor family 11 subfamily K member 1B pseudogene		0	0	0	0	0
HGNC:15371	OR11K1P	olfactory receptor family 11 subfamily K member 1 pseudogene		0	0	0	0	0
HGNC:19635	OR11K2P	olfactory receptor family 11 subfamily K member 2 pseudogene		0	0	0	0	0
HGNC:14998	OR11L1	olfactory receptor family 11 subfamily L member 1		0	0	0	0	0
HGNC:15333	OR11M1P	olfactory receptor family 11 subfamily M member 1 pseudogene		0	0	0	0	0
HGNC:19582	OR11N1P	olfactory receptor family 11 subfamily N member 1 pseudogene		0	0	0	0	0
HGNC:19636	OR11P1P	olfactory receptor family 11 subfamily P member 1 pseudogene		0	0	0	0	0
HGNC:31239	OR11Q1P	olfactory receptor family 11 subfamily Q member 1 pseudogene		0	0	0	0	0
HGNC:8177	OR12D1	olfactory receptor family 12 subfamily D member 1 (gene/pseudogene)		0	0	0	0	0
HGNC:8178	OR12D2	olfactory receptor family 12 subfamily D member 2		0	0	0	0	0
HGNC:13963	OR12D3	olfactory receptor family 12 subfamily D member 3		0	0	0	0	0
HGNC:14772	OR13A1	olfactory receptor family 13 subfamily A member 1		0	0	0	0	0
HGNC:14699	OR13C1P	olfactory receptor family 13 subfamily C member 1 pseudogene		0	0	0	0	0
HGNC:14701	OR13C2	olfactory receptor family 13 subfamily C member 2		0	0	0	0	0
HGNC:14704	OR13C3	olfactory receptor family 13 subfamily C member 3		0	0	0	0	0
HGNC:14722	OR13C4	olfactory receptor family 13 subfamily C member 4		0	0	0	0	0
HGNC:15100	OR13C5	olfactory receptor family 13 subfamily C member 5		0	0	0	0	0
HGNC:15101	OR13C6P	olfactory receptor family 13 subfamily C member 6 pseudogene		0	0	0	0	0
HGNC:15102	OR13C7	olfactory receptor family 13 subfamily C member 7 (gene/pseudogene)		0	0	0	0	0
HGNC:15103	OR13C8	olfactory receptor family 13 subfamily C member 8		0	0	0	0	0
HGNC:15104	OR13C9	olfactory receptor family 13 subfamily C member 9		0	0	0	0	0
HGNC:14695	OR13D1	olfactory receptor family 13 subfamily D member 1		0	0	0	0	0
HGNC:15105	OR13D2P	olfactory receptor family 13 subfamily D member 2 pseudogene		0	0	0	0	0
HGNC:15106	OR13D3P	olfactory receptor family 13 subfamily D member 3 pseudogene		0	0	0	0	0
HGNC:15107	OR13E1P	olfactory receptor family 13 subfamily E member 1 pseudogene		0	0	0	0	0
HGNC:14723	OR13F1	olfactory receptor family 13 subfamily F member 1		0	0	0	0	0
HGNC:14999	OR13G1	olfactory receptor family 13 subfamily G member 1		0	0	0	0	0
HGNC:14755	OR13H1	olfactory receptor family 13 subfamily H member 1		0	0	0	0	0
HGNC:14732	OR13I1P	olfactory receptor family 13 subfamily I member 1 pseudogene		0	0	0	0	0
HGNC:15108	OR13J1	olfactory receptor family 13 subfamily J member 1		0	0	0	0	0
HGNC:14721	OR13K1P	olfactory receptor family 13 subfamily K member 1 pseudogene		0	0	0	0	0
HGNC:31240	OR13Z1P	olfactory receptor family 13 subfamily Z member 1 pseudogene		0	0	0	0	0
HGNC:31241	OR13Z2P	olfactory receptor family 13 subfamily Z member 2 pseudogene		0	0	0	0	0
HGNC:31242	OR13Z3P	olfactory receptor family 13 subfamily Z member 3 pseudogene		0	0	0	0	0
HGNC:15024	OR14A2	olfactory receptor family 14 subfamily A member 2		0	0	0	0	0
HGNC:15022	OR14A16	olfactory receptor family 14 subfamily A member 16		0	0	0	0	0
HGNC:15026	OR14C36	olfactory receptor family 14 subfamily C member 36		0	0	0	0	0
HGNC:19575	OR14I1	olfactory receptor family 14 subfamily I member 1		0	0	0	0	0
HGNC:15025	OR14K1	olfactory receptor family 14 subfamily K member 1		0	0	0	0	0
HGNC:15023	OR14L1P	olfactory receptor family 14 subfamily L member 1 pseudogene		0	0	0	0	0
HGNC:8316	OR51A1P	olfactory receptor family 51 subfamily A member 1 pseudogene		0	0	0	0	0
HGNC:14764	OR51A2	olfactory receptor family 51 subfamily A member 2		0	0	0	0	0
HGNC:14794	OR51A3P	olfactory receptor family 51 subfamily A member 3 pseudogene		0	0	0	0	0
HGNC:14795	OR51A4	olfactory receptor family 51 subfamily A member 4		0	0	0	0	0
HGNC:14801	OR51A5P	olfactory receptor family 51 subfamily A member 5 pseudogene		0	0	0	0	0
HGNC:15187	OR51A6P	olfactory receptor family 51 subfamily A member 6 pseudogene		0	0	0	0	0
HGNC:15188	OR51A7	olfactory receptor family 51 subfamily A member 7		0	0	0	0	0
HGNC:15189	OR51A8P	olfactory receptor family 51 subfamily A member 8 pseudogene		0	0	0	0	0
HGNC:15190	OR51A9P	olfactory receptor family 51 subfamily A member 9 pseudogene		0	0	0	0	0
HGNC:15185	OR51A10P	olfactory receptor family 51 subfamily A member 10 pseudogene		0	0	0	0	0
HGNC:31278	OR51AB1P	olfactory receptor family 51 subfamily AB member 1 pseudogene		0	0	0	0	0
HGNC:14703	OR51B2	olfactory receptor family 51 subfamily B member 2		0	0	0	0	0
HGNC:14706	OR51B3P	olfactory receptor family 51 subfamily B member 3 pseudogene		0	0	0	0	0
HGNC:14708	OR51B4	olfactory receptor family 51 subfamily B member 4		0	0	0	0	0
HGNC:19599	OR51B5	olfactory receptor family 51 subfamily B member 5		0	0	0	0	0
HGNC:19600	OR51B6	olfactory receptor family 51 subfamily B member 6		0	0	0	0	0
HGNC:31279	OR51B8P	olfactory receptor family 51 subfamily B member 8 pseudogene		0	0	0	0	0
HGNC:15191	OR51C1P	olfactory receptor family 51 subfamily C member 1 pseudogene		0	0	0	0	0
HGNC:31280	OR51C4P	olfactory receptor family 51 subfamily C member 4 pseudogene		0	0	0	0	0
HGNC:15193	OR51D1	olfactory receptor family 51 subfamily D member 1		0	0	0	0	0
HGNC:15194	OR51E1	olfactory receptor family 51 subfamily E member 1		0	0	0	0	0
HGNC:15195	OR51E2	olfactory receptor family 51 subfamily E member 2		0	0	0	0	0
HGNC:15196	OR51F1	olfactory receptor family 51 subfamily F member 1		0	0	0	0	0
HGNC:15197	OR51F2	olfactory receptor family 51 subfamily F member 2		0	0	0	0	0
HGNC:31281	OR51F3P	olfactory receptor family 51 subfamily F member 3 pseudogene		0	0	0	0	0
HGNC:31282	OR51F4P	olfactory receptor family 51 subfamily F member 4 pseudogene		0	0	0	0	0
HGNC:31283	OR51F5P	olfactory receptor family 51 subfamily F member 5 pseudogene		0	0	0	0	0
HGNC:14738	OR51G1	olfactory receptor family 51 subfamily G member 1		0	0	0	0	0
HGNC:15198	OR51G2	olfactory receptor family 51 subfamily G member 2		0	0	0	0	0
HGNC:14833	OR51H1	olfactory receptor family 51 subfamily H member 1		0	0	0	0	0
HGNC:15199	OR51H2P	olfactory receptor family 51 subfamily H member 2 pseudogene		0	0	0	0	0
HGNC:15200	OR51I1	olfactory receptor family 51 subfamily I member 1		0	0	0	0	0
HGNC:15201	OR51I2	olfactory receptor family 51 subfamily I member 2		0	0	0	0	0
HGNC:14856	OR51J1	olfactory receptor family 51 subfamily J member 1		0	0	0	0	0
HGNC:15202	OR51K1P	olfactory receptor family 51 subfamily K member 1 pseudogene		0	0	0	0	0
HGNC:14759	OR51L1	olfactory receptor family 51 subfamily L member 1		0	0	0	0	0
HGNC:14847	OR51M1	olfactory receptor family 51 subfamily M member 1		0	0	0	0	0
HGNC:14757	OR51N1P	olfactory receptor family 51 subfamily N member 1 pseudogene		0	0	0	0	0
HGNC:14762	OR51P1P	olfactory receptor family 51 subfamily P member 1 pseudogene		0	0	0	0	0
HGNC:14851	OR51Q1	olfactory receptor family 51 subfamily Q member 1		0	0	0	0	0
HGNC:15203	OR51R1P	olfactory receptor family 51 subfamily R member 1 pseudogene		0	0	0	0	0
HGNC:15204	OR51S1	olfactory receptor family 51 subfamily S member 1		0	0	0	0	0
HGNC:15205	OR51T1	olfactory receptor family 51 subfamily T member 1		0	0	0	0	0
HGNC:19597	OR51V1	olfactory receptor family 51 subfamily V member 1		0	0	0	0	0
HGNC:8318	OR52A1	olfactory receptor family 52 subfamily A member 1		0	0	0	0	0
HGNC:19579	OR52A4P	olfactory receptor family 52 subfamily A member 4 pseudogene		0	0	0	0	0
HGNC:19580	OR52A5	olfactory receptor family 52 subfamily A member 5		0	0	0	0	0
HGNC:15206	OR52B1P	olfactory receptor family 52 subfamily B member 1 pseudogene		0	0	0	0	0
HGNC:15207	OR52B2	olfactory receptor family 52 subfamily B member 2		0	0	0	0	0
HGNC:15208	OR52B3P	olfactory receptor family 52 subfamily B member 3 pseudogene		0	0	0	0	0
HGNC:15209	OR52B4	olfactory receptor family 52 subfamily B member 4		0	0	0	0	0
HGNC:15210	OR52B5P	olfactory receptor family 52 subfamily B member 5 pseudogene		0	0	0	0	0
HGNC:15211	OR52B6	olfactory receptor family 52 subfamily B member 6		0	0	0	0	0
HGNC:15212	OR52D1	olfactory receptor family 52 subfamily D member 1		0	0	0	0	0
HGNC:14766	OR52E1	olfactory receptor family 52 subfamily E member 1 (gene/pseudogene)		0	0	0	0	0
HGNC:14769	OR52E2	olfactory receptor family 52 subfamily E member 2		0	0	0	0	0
HGNC:14793	OR52E3P	olfactory receptor family 52 subfamily E member 3 pseudogene		0	0	0	0	0
HGNC:15213	OR52E4	olfactory receptor family 52 subfamily E member 4		0	0	0	0	0
HGNC:15214	OR52E5	olfactory receptor family 52 subfamily E member 5		0	0	0	0	0
HGNC:15215	OR52E6	olfactory receptor family 52 subfamily E member 6		0	0	0	0	0
HGNC:15216	OR52E7P	olfactory receptor family 52 subfamily E member 7 pseudogene		0	0	0	0	0
HGNC:15217	OR52E8	olfactory receptor family 52 subfamily E member 8		0	0	0	0	0
HGNC:15218	OR52H1	olfactory receptor family 52 subfamily H member 1		0	0	0	0	0
HGNC:15219	OR52H2P	olfactory receptor family 52 subfamily H member 2 pseudogene		0	0	0	0	0
HGNC:15220	OR52I1	olfactory receptor family 52 subfamily I member 1		0	0	0	0	0
HGNC:15221	OR52I2	olfactory receptor family 52 subfamily I member 2		0	0	0	0	0
HGNC:14760	OR52J1P	olfactory receptor family 52 subfamily J member 1 pseudogene		0	0	0	0	0
HGNC:14797	OR52J2P	olfactory receptor family 52 subfamily J member 2 pseudogene		0	0	0	0	0
HGNC:14799	OR52J3	olfactory receptor family 52 subfamily J member 3		0	0	0	0	0
HGNC:15222	OR52K1	olfactory receptor family 52 subfamily K member 1		0	0	0	0	0
HGNC:15223	OR52K2	olfactory receptor family 52 subfamily K member 2		0	0	0	0	0
HGNC:15224	OR52K3P	olfactory receptor family 52 subfamily K member 3 pseudogene		0	0	0	0	0
HGNC:14785	OR52L1	olfactory receptor family 52 subfamily L member 1		0	0	0	0	0
HGNC:14788	OR52L2P	olfactory receptor family 52 subfamily L member 2 pseudogene		0	0	0	0	0
HGNC:15225	OR52M1	olfactory receptor family 52 subfamily M member 1		0	0	0	0	0
HGNC:15226	OR52M2P	olfactory receptor family 52 subfamily M member 2 pseudogene		0	0	0	0	0
HGNC:14853	OR52N1	olfactory receptor family 52 subfamily N member 1		0	0	0	0	0
HGNC:15228	OR52N2	olfactory receptor family 52 subfamily N member 2		0	0	0	0	0
HGNC:15229	OR52N3P	olfactory receptor family 52 subfamily N member 3 pseudogene		0	0	0	0	0
HGNC:15230	OR52N4	olfactory receptor family 52 subfamily N member 4		0	0	0	0	0
HGNC:15231	OR52N5	olfactory receptor family 52 subfamily N member 5		0	0	0	0	0
HGNC:15232	OR52P1P	olfactory receptor family 52 subfamily P member 1 pseudogene		0	0	0	0	0
HGNC:15233	OR52P2P	olfactory receptor family 52 subfamily P member 2 pseudogene		0	0	0	0	0
HGNC:15234	OR52Q1P	olfactory receptor family 52 subfamily Q member 1 pseudogene		0	0	0	0	0
HGNC:15235	OR52R1	olfactory receptor family 52 subfamily R member 1		0	0	0	0	0
HGNC:14805	OR52S1P	olfactory receptor family 52 subfamily S member 1 pseudogene		0	0	0	0	0
HGNC:15236	OR52T1P	olfactory receptor family 52 subfamily T member 1 pseudogene		0	0	0	0	0
HGNC:15237	OR52U1P	olfactory receptor family 52 subfamily U member 1 pseudogene		0	0	0	0	0
HGNC:15238	OR52V1P	olfactory receptor family 52 subfamily V member 1 pseudogene		0	0	0	0	0
HGNC:15239	OR52W1	olfactory receptor family 52 subfamily W member 1		0	0	0	0	0
HGNC:14790	OR52X1P	olfactory receptor family 52 subfamily X member 1 pseudogene		0	0	0	0	0
HGNC:15240	OR52Y1P	olfactory receptor family 52 subfamily Y member 1 pseudogene		0	0	0	0	0
HGNC:19596	OR52Z1	olfactory receptor family 52 subfamily Z member 1		0	0	0	0	0
HGNC:15241	OR55B1P	olfactory receptor family 55 subfamily B member 1 pseudogene		0	0	0	0	0
HGNC:14781	OR56A1	olfactory receptor family 56 subfamily A member 1		0	0	0	0	0
HGNC:14786	OR56A3	olfactory receptor family 56 subfamily A member 3		0	0	0	0	0
HGNC:14791	OR56A4	olfactory receptor family 56 subfamily A member 4		0	0	0	0	0
HGNC:14792	OR56A5	olfactory receptor family 56 subfamily A member 5		0	0	0	0	0
HGNC:15244	OR56A7P	olfactory receptor family 56 subfamily A member 7 pseudogene		0	0	0	0	0
HGNC:15245	OR56B1	olfactory receptor family 56 subfamily B member 1		0	0	0	0	0
HGNC:15246	OR56B2P	olfactory receptor family 56 subfamily B member 2 pseudogene		0	0	0	0	0
HGNC:15247	OR56B3P	olfactory receptor family 56 subfamily B member 3 pseudogene		0	0	0	0	0
HGNC:15248	OR56B4	olfactory receptor family 56 subfamily B member 4		0	0	0	0	0
HGNC:25896	ORAI1	ORAI calcium release-activated calcium modulator 1	Cytosol (GO:0005829)	0	0	0	0	0
HGNC:21667	ORAI2	ORAI calcium release-activated calcium modulator 2	Nucleoplasm (GO:0005654)	0	0	0	0	0
HGNC:28185	ORAI3	ORAI calcium release-activated calcium modulator 3	Cytosol (GO:0005829);Nucleoplasm (GO:0005654)	0	0	0	0	0
HGNC:8487	ORC1	origin recognition complex subunit 1	Nucleoplasm (GO:0005654)	0	0	0	0	0
HGNC:54921	ORC1P1	ORC1 pseudogene 1		0	0	0	0	0
HGNC:8488	ORC2	origin recognition complex subunit 2	Cytosol (GO:0005829);Nucleoplasm (GO:0005654)	0	0	0	0	0
HGNC:8498	ORM1	orosomucoid 1	Golgi apparatus (GO:0005794);Vesicles (GO:0043231)	0	0	0	0	0
HGNC:8499	ORM2	orosomucoid 2	Golgi apparatus (GO:0005794);Vesicles (GO:0043231)	0	0	0	0	0
HGNC:16036	ORMDL1	ORMDL sphingolipid biosynthesis regulator 1	Endoplasmic reticulum (GO:0005783)	0	0	0	0	0
HGNC:16037	ORMDL2	ORMDL sphingolipid biosynthesis regulator 2	Endoplasmic reticulum (GO:0005783)	0	0	0	0	0
HGNC:16038	ORMDL3	ORMDL sphingolipid biosynthesis regulator 3	Endoplasmic reticulum (GO:0005783)	0	0	0	0	0
HGNC:16994	OS9	OS9 endoplasmic reticulum lectin	Endoplasmic reticulum (GO:0005783)	0	0	0	0	0
HGNC:8503	OSBP	oxysterol binding protein	Cytosol (GO:0005829);Golgi apparatus (GO:0005794);Nucleoplasm (GO:0005654)	0	0	0	0	0
HGNC:8504	OSBP2	oxysterol binding protein 2	Cytosol (GO:0005829)	0	0	0	0	0
HGNC:16398	OSBPL1A	oxysterol binding protein like 1A	Cytosol (GO:0005829);Nucleoplasm (GO:0005654)	0	0	0	0	0
HGNC:15761	OSBPL2	oxysterol binding protein like 2	Cytosol (GO:0005829)	0	0	0	0	0
HGNC:16392	OSBPL5	oxysterol binding protein like 5	Vesicles (GO:0043231)	0	0	0	0	0
HGNC:16388	OSBPL6	oxysterol binding protein like 6	Plasma membrane (GO:0005886)	0	0	0	0	0
HGNC:16387	OSBPL7	oxysterol binding protein like 7	Cytosol (GO:0005829);Nucleoplasm (GO:0005654);Plasma membrane (GO:0005886)	0	0	0	0	0
HGNC:16396	OSBPL8	oxysterol binding protein like 8	Cytosol (GO:0005829);Vesicles (GO:0043231)	0	0	0	0	0
HGNC:16386	OSBPL9	oxysterol binding protein like 9	Golgi apparatus (GO:0005794);Vesicles (GO:0043231)	0	0	0	0	0
HGNC:48731	OSBPL9P1	oxysterol binding protein like 9 pseudogene 1		0	0	0	0	0
HGNC:48732	OSBPL9P2	oxysterol binding protein like 9 pseudogene 2		0	0	0	0	0
HGNC:48733	OSBPL9P3	oxysterol binding protein like 9 pseudogene 3		0	0	0	0	0
HGNC:48734	OSBPL9P4	oxysterol binding protein like 9 pseudogene 4		0	0	0	0	0
HGNC:48735	OSBPL9P5	oxysterol binding protein like 9 pseudogene 5		0	0	0	0	0
HGNC:48736	OSBPL9P6	oxysterol binding protein like 9 pseudogene 6		0	0	0	0	0
HGNC:16395	OSBPL10	oxysterol binding protein like 10	Cytosol (GO:0005829);Golgi apparatus (GO:0005794);Plasma membrane (GO:0005886)	0	0	0	0	0
HGNC:40767	OSBPL10-AS1	OSBPL10 antisense RNA 1		0	0	0	0	0
HGNC:16397	OSBPL11	oxysterol binding protein like 11	Golgi apparatus (GO:0005794);Nucleoplasm (GO:0005654)	0	0	0	0	0
HGNC:29960	OSCAR	osteoclast associated Ig-like receptor	Cytosol (GO:0005829);Nucleoplasm (GO:0005654);Plasma membrane (GO:0005886)	0	0	0	0	0
HGNC:48585	OSER1-DT	OSER1 divergent transcript		0	0	0	0	0
HGNC:18028	OSGEP	O-sialoglycoprotein endopeptidase	Nucleoplasm (GO:0005654);Plasma membrane (GO:0005886)	0	0	0	0	0
HGNC:23075	OSGEPL1	O-sialoglycoprotein endopeptidase like 1	Mitochondria (GO:0005739)	0	0	0	0	0
HGNC:41009	OSGEPL1-AS1	OSGEPL1 antisense RNA 1		0	0	0	0	0
HGNC:30093	OSGIN1	oxidative stress induced growth inhibitor 1	Cytosol (GO:0005829);Nucleoplasm (GO:0005654)	0	0	0	0	0
HGNC:8506	OSM	oncostatin M		0	0	0	0	0
HGNC:50296	OSMR-DT	OSMR divergent transcript		0	0	0	0	0
HGNC:8111	OSR1	odd-skipped related transcription factor 1		0	0	0	0	0
HGNC:15830	OSR2	odd-skipped related transciption factor 2	Nucleoplasm (GO:0005654);Plasma membrane (GO:0005886)	0	0	0	0	0
HGNC:32483	OST4	oligosaccharyltransferase complex subunit 4, non-catalytic		0	0	0	0	0
HGNC:24448	OSTC	oligosaccharyltransferase complex non-catalytic subunit		0	0	0	0	0
HGNC:30530	OSTCP1	oligosaccharyltransferase complex subunit pseudogene 1		0	0	0	0	0
HGNC:42864	OSTCP2	oligosaccharyltransferase complex subunit pseudogene 2		0	0	0	0	0
HGNC:42865	OSTCP3	oligosaccharyltransferase complex subunit pseudogene 3		0	0	0	0	0
HGNC:42866	OSTCP4	oligosaccharyltransferase complex subunit pseudogene 4		0	0	0	0	0
HGNC:42867	OSTCP5	oligosaccharyltransferase complex subunit pseudogene 5		0	0	0	0	0
HGNC:42868	OSTCP6	oligosaccharyltransferase complex subunit pseudogene 6		0	0	0	0	0
HGNC:42870	OSTCP7	oligosaccharyltransferase complex subunit pseudogene 7		0	0	0	0	0
HGNC:42869	OSTCP8	oligosaccharyltransferase complex subunit pseudogene 8		0	0	0	0	0
HGNC:8510	OSTF1	osteoclast stimulating factor 1	Cytosol (GO:0005829)	0	0	0	0	0
HGNC:31439	OSTF1P1	osteoclast stimulating factor 1 pseudogene 1		0	0	0	0	0
HGNC:21652	OSTM1	osteoclastogenesis associated transmembrane protein 1	Cytosol (GO:0005829);Nucleoplasm (GO:0005654);Vesicles (GO:0043231)	0	0	0	0	0
HGNC:43666	OSTM1-AS1	OSTM1 antisense RNA 1		0	0	0	0	0
HGNC:29961	OSTN	osteocrin		0	0	0	0	0
HGNC:41250	OSTN-AS1	OSTN antisense RNA 1		0	0	0	0	0
HGNC:8512	OTC	ornithine transcarbamylase	Mitochondria (GO:0005739)	0	0	0	0	0
HGNC:16378	OTOA	otoancorin		0	0	0	0	0
HGNC:53869	OTOAP1	OTOA pseudogene 1		0	0	0	0	0
HGNC:8515	OTOF	otoferlin		0	0	0	0	0
HGNC:8516	OTOG	otogelin		0	0	0	0	0
HGNC:26901	OTOGL	otogelin like	Cytosol (GO:0005829)	0	0	0	0	0
HGNC:34071	OTOL1	otolin 1		0	0	0	0	0
HGNC:19656	OTOP1	otopetrin 1		0	0	0	0	0
HGNC:19657	OTOP2	otopetrin 2	Plasma membrane (GO:0005886)	0	0	0	0	0
HGNC:19658	OTOP3	otopetrin 3		0	0	0	0	0
HGNC:8517	OTOR	otoraplin		0	0	0	0	0
HGNC:22644	OTOS	otospiralin		0	0	0	0	0
HGNC:27346	OTUD1	OTU deubiquitinase 1	Golgi apparatus (GO:0005794);Nuclear bodies (GO:0016604);Nucleoplasm (GO:0005654)	0	0	0	0	0
HGNC:29038	OTUD3	OTU deubiquitinase 3	Cytosol (GO:0005829);Intermediate filaments (GO:0045111);Nucleoplasm (GO:0005654)	0	0	0	0	0
HGNC:24949	OTUD4	OTU deubiquitinase 4	Cytosol (GO:0005829)	0	0	0	0	0
HGNC:33912	OTUD4P1	OTUD4 pseudogene 1		0	0	0	0	0
HGNC:32312	OTUD6A	OTU deubiquitinase 6A	Cytosol (GO:0005829);Vesicles (GO:0043231)	0	0	0	0	0
HGNC:50466	OTUD6B-AS1	OTUD6B antisense RNA 1 (head to head)		0	0	0	0	0
HGNC:25118	OTULIN	OTU deubiquitinase with linear linkage specificity	Mitochondria (GO:0005739);Plasma membrane (GO:0005886)	0	0	0	0	0
HGNC:55368	OTULIN-DT	OTULIN divergent transcript		0	0	0	0	0
HGNC:8521	OTX1	orthodenticle homeobox 1	Cytosol (GO:0005829);Nuclear speckles (GO:0016607)	0	0	0	0	0
HGNC:8522	OTX2	orthodenticle homeobox 2	Nucleoplasm (GO:0005654);Vesicles (GO:0043231)	0	0	0	0	0
HGNC:43906	OTX2-AS1	OTX2 antisense RNA 1 (head to head)		0	0	0	0	0
HGNC:33281	OTX2P1	OTX2 pseudogene 1		0	0	0	0	0
HGNC:54560	OTX2P2	OTX2 pseudogene 2		0	0	0	0	0
HGNC:49422	OVAAL	ovarian adenocarcinoma amplified long non-coding RNA		0	0	0	0	0
HGNC:24203	OVCA2	OVCA2 serine hydrolase domain containing	Cytosol (GO:0005829);Nucleoplasm (GO:0005654)	0	0	0	0	0
HGNC:23080	OVCH1	ovochymase 1		0	0	0	0	0
HGNC:44484	OVCH1-AS1	OVCH1 antisense RNA 1		0	0	0	0	0
HGNC:29970	OVCH2	ovochymase 2		0	0	0	0	0
HGNC:8524	OVGP1	oviductal glycoprotein 1	Microtubules (GO:0015630);Vesicles (GO:0043231)	0	0	0	0	0
HGNC:8525	OVOL1	ovo like transcriptional repressor 1	Nucleoplasm (GO:0005654)	0	0	0	0	0
HGNC:49319	OVOL1-AS1	OVOL1 antisense RNA 1		0	0	0	0	0
HGNC:15804	OVOL2	ovo like zinc finger 2	Cytosol (GO:0005829);Nucleoplasm (GO:0005654)	0	0	0	0	0
HGNC:14186	OVOL3	ovo like zinc finger 3		0	0	0	0	0
HGNC:8526	OXA1L	OXA1L mitochondrial inner membrane protein	Mitochondria (GO:0005739)	0	0	0	0	0
HGNC:55448	OXA1L-DT	OXA1L divergent transcript		0	0	0	0	0
HGNC:40423	OXCT1-AS1	OXCT1 antisense RNA 1		0	0	0	0	0
HGNC:21627	OXCT2P1	3-oxoacid CoA-transferase 2 pseudogene 1		0	0	0	0	0
HGNC:24884	OXER1	oxoeicosanoid receptor 1		0	0	0	0	0
HGNC:4531	OXGR1	oxoglutarate receptor 1	Plasma membrane (GO:0005886)	0	0	0	0	0
HGNC:27901	OXLD1	oxidoreductase like domain containing 1	Cytosol (GO:0005829);Vesicles (GO:0043231)	0	0	0	0	0
HGNC:25128	OXNAD1	oxidoreductase NAD binding domain containing 1	Nucleoplasm (GO:0005654)	0	0	0	0	0
HGNC:15822	OXR1	oxidation resistance 1	Vesicles (GO:0043231)	0	0	0	0	0
HGNC:55533	OXR1-AS1	OXR1 antisense RNA 1		0	0	0	0	0
HGNC:26063	OXSM	3-oxoacyl-ACP synthase, mitochondrial	Cytosol (GO:0005829);Mitochondria (GO:0005739)	0	0	0	0	0
HGNC:8508	OXSR1	oxidative stress responsive kinase 1	Cytosol (GO:0005829)	0	0	0	0	0
HGNC:8528	OXT	oxytocin/neurophysin I prepropeptide		0	0	0	0	0
HGNC:8529	OXTR	oxytocin receptor		0	0	0	0	0
HGNC:8533	P2RX1	purinergic receptor P2X 1		0	0	0	0	0
HGNC:15459	P2RX2	purinergic receptor P2X 2		0	0	0	0	0
HGNC:8534	P2RX3	purinergic receptor P2X 3		0	0	0	0	0
HGNC:8535	P2RX4	purinergic receptor P2X 4		0	0	0	0	0
HGNC:8536	P2RX5	purinergic receptor P2X 5	Cytosol (GO:0005829)	0	0	0	0	0
HGNC:49191	P2RX5-TAX1BP3	P2RX5-TAX1BP3 readthrough (NMD candidate)		0	0	0	0	0
HGNC:34076	P2RX6P	purinergic receptor P2X 6 pseudogene		0	0	0	0	0
HGNC:8537	P2RX7	purinergic receptor P2X 7		0	0	0	0	0
HGNC:8539	P2RY1	purinergic receptor P2Y1		0	0	0	0	0
HGNC:8541	P2RY2	purinergic receptor P2Y2	Cytosol (GO:0005829)	0	0	0	0	0
HGNC:8542	P2RY4	pyrimidinergic receptor P2Y4		0	0	0	0	0
HGNC:8543	P2RY6	pyrimidinergic receptor P2Y6		0	0	0	0	0
HGNC:15524	P2RY8	P2Y receptor family member 8		0	0	0	0	0
HGNC:19906	P2RY10	P2Y receptor family member 10		0	0	0	0	0
HGNC:32924	P2RY10BP	P2Y receptor family member 10B, pseudogene		0	0	0	0	0
HGNC:19063	P2RY10P1	P2Y receptor family member 10 pseudogene 1		0	0	0	0	0
HGNC:8540	P2RY11	purinergic receptor P2Y11		0	0	0	0	0
HGNC:18124	P2RY12	purinergic receptor P2Y12		0	0	0	0	0
HGNC:4537	P2RY13	purinergic receptor P2Y13		0	0	0	0	0
HGNC:16442	P2RY14	purinergic receptor P2Y14		0	0	0	0	0
HGNC:19317	P3H2	prolyl 3-hydroxylase 2	Cytosol (GO:0005829);Golgi apparatus (GO:0005794);Nucleoplasm (GO:0005654);Vesicles (GO:0043231)	0	0	0	0	0
HGNC:40886	P3H2-AS1	P3H2 antisense RNA 1		0	0	0	0	0
HGNC:16946	P3H4	prolyl 3-hydroxylase family member 4 (inactive)	Endoplasmic reticulum (GO:0005783);Vesicles (GO:0043231)	0	0	0	0	0
HGNC:53451	P3R3URF	PIK3R3 upstream open reading frame		0	0	0	0	0
HGNC:54999	P3R3URF-PIK3R3	P3R3URF-PIK3R3 readthrough		0	0	0	0	0
HGNC:8546	P4HA1	prolyl 4-hydroxylase subunit alpha 1	Endoplasmic reticulum (GO:0005783);Mitochondria (GO:0005739);Vesicles (GO:0043231)	0	0	0	0	0
HGNC:8547	P4HA2	prolyl 4-hydroxylase subunit alpha 2	Endoplasmic reticulum (GO:0005783);Vesicles (GO:0043231)	0	0	0	0	0
HGNC:43560	P4HA2-AS1	P4HA2 antisense RNA 1		0	0	0	0	0
HGNC:53160	P4HA3-AS1	P4HA3 antisense RNA 1		0	0	0	0	0
HGNC:28858	P4HTM	prolyl 4-hydroxylase, transmembrane	Cytosol (GO:0005829);Vesicles (GO:0043231)	0	0	0	0	0
HGNC:8551	PA2G4P1	proliferation-associated 2G4 pseudogene 1		0	0	0	0	0
HGNC:16531	PA2G4P2	proliferation-associated 2G4 pseudogene 2		0	0	0	0	0
HGNC:31731	PA2G4P3	proliferation-associated 2G4 pseudogene 3		0	0	0	0	0
HGNC:32217	PA2G4P4	proliferation-associated 2G4 pseudogene 4		0	0	0	0	0
HGNC:32218	PA2G4P5	proliferation-associated 2G4 pseudogene 5		0	0	0	0	0
HGNC:32219	PA2G4P6	proliferation-associated 2G4 pseudogene 6		0	0	0	0	0
HGNC:25687	PAAF1	proteasomal ATPase associated factor 1	Cytosol (GO:0005829);Nucleoplasm (GO:0005654)	0	0	0	0	0
HGNC:23490	PABIR1	PP2A Aalpha (PPP2R1A) and B55A (PPP2R2A) interacting phosphatase regulator 1	Nuclear bodies (GO:0016604);Nucleoplasm (GO:0005654)	0	0	0	0	0
HGNC:30490	PABIR2	PABIR family member 2	Nucleoplasm (GO:0005654)	0	0	0	0	0
HGNC:25202	PABIR3	PABIR family member 3	Nucleoplasm (GO:0005654)	0	0	0	0	0
HGNC:15797	PABPC1L	poly(A) binding protein cytoplasmic 1 like	Cytosol (GO:0005829);Nuclear bodies (GO:0016604)	0	0	0	0	0
HGNC:27989	PABPC1L2A	poly(A) binding protein cytoplasmic 1 like 2A		0	0	0	0	0
HGNC:31852	PABPC1L2B	poly(A) binding protein cytoplasmic 1 like 2B		0	0	0	0	0
HGNC:50345	PABPC1L2B-AS1	PABPC1L2B antisense RNA 1 (head to head)		0	0	0	0	0
HGNC:8558	PABPC1P1	poly(A) binding protein cytoplasmic 1 pseudogene 1		0	0	0	0	0
HGNC:8559	PABPC1P2	poly(A) binding protein cytoplasmic 1 pseudogene 2		0	0	0	0	0
HGNC:8560	PABPC1P3	poly(A) binding protein cytoplasmic 1 pseudogene 3		0	0	0	0	0
HGNC:8563	PABPC1P4	poly(A) binding protein cytoplasmic 1 pseudogene 4		0	0	0	0	0
HGNC:37985	PABPC1P5	poly(A) binding protein cytoplasmic 1 pseudogene 5		0	0	0	0	0
HGNC:37986	PABPC1P6	poly(A) binding protein cytoplasmic 1 pseudogene 6		0	0	0	0	0
HGNC:37987	PABPC1P7	poly(A) binding protein cytoplasmic 1 pseudogene 7		0	0	0	0	0
HGNC:37988	PABPC1P8	poly(A) binding protein cytoplasmic 1 pseudogene 8		0	0	0	0	0
HGNC:37991	PABPC1P9	poly(A) binding protein cytoplasmic 1 pseudogene 9		0	0	0	0	0
HGNC:37992	PABPC1P10	poly(A) binding protein cytoplasmic 1 pseudogene 10		0	0	0	0	0
HGNC:37993	PABPC1P11	poly(A) binding protein cytoplasmic 1 pseudogene 11		0	0	0	0	0
HGNC:37994	PABPC1P12	poly(A) binding protein cytoplasmic 1 pseudogene 12		0	0	0	0	0
HGNC:37995	PABPC1P13	poly(A) binding protein cytoplasmic 1 pseudogene 13		0	0	0	0	0
HGNC:8556	PABPC3	poly(A) binding protein cytoplasmic 3	Cytosol (GO:0005829)	0	0	0	0	0
HGNC:40424	PABPC4-AS1	PABPC4 antisense RNA 1		0	0	0	0	0
HGNC:13629	PABPC5	poly(A) binding protein cytoplasmic 5		0	0	0	0	0
HGNC:31845	PABPC5-AS1	PABPC5 antisense RNA 1		0	0	0	0	0
HGNC:37237	PABPN1L	PABPN1 like, cytoplasmic		0	0	0	0	0
HGNC:54988	PABPN1P1	PABPN1 pseudogene 1		0	0	0	0	0
HGNC:54989	PABPN1P2	PABPN1 pseudogene 2		0	0	0	0	0
HGNC:8566	PABX	pseudoautosomal boundary region, X-linked		0	0	0	0	0
HGNC:8567	PABY	pseudoautosomal boundary region, Y-linked		0	0	0	0	0
HGNC:25593	PACC1	proton activated chloride channel 1		0	0	0	0	0
HGNC:50552	PACERR	PTGS2 antisense NFKB1 complex-mediated expression regulator RNA		0	0	0	0	0
HGNC:19152	PACRG	parkin coregulated		0	0	0	0	0
HGNC:27772	PACRG-AS1	PACRG antisense RNA 1		0	0	0	0	0
HGNC:40871	PACRG-AS2	PACRG antisense RNA 2		0	0	0	0	0
HGNC:52053	PACRG-AS3	PACRG antisense RNA 3		0	0	0	0	0
HGNC:28442	PACRGL	parkin coregulated like	Nucleoplasm (GO:0005654);Vesicles (GO:0043231)	0	0	0	0	0
HGNC:30032	PACS1	phosphofurin acidic cluster sorting protein 1	Cytosol (GO:0005829);Microtubules (GO:0015630)	0	0	0	0	0
HGNC:23794	PACS2	phosphofurin acidic cluster sorting protein 2	Mitochondria (GO:0005739)	0	0	0	0	0
HGNC:8570	PACSIN1	protein kinase C and casein kinase substrate in neurons 1	Nucleoplasm (GO:0005654);Vesicles (GO:0043231)	0	0	0	0	0
HGNC:8571	PACSIN2	protein kinase C and casein kinase substrate in neurons 2	Cytosol (GO:0005829);Nuclear speckles (GO:0016607);Plasma membrane (GO:0005886);Vesicles (GO:0043231)	0	0	0	0	0
HGNC:18367	PADI1	peptidyl arginine deiminase 1	Cytosol (GO:0005829);Nucleoplasm (GO:0005654)	0	0	0	0	0
HGNC:18341	PADI2	peptidyl arginine deiminase 2		0	0	0	0	0
HGNC:18337	PADI3	peptidyl arginine deiminase 3	Nucleoplasm (GO:0005654);Vesicles (GO:0043231)	0	0	0	0	0
HGNC:18368	PADI4	peptidyl arginine deiminase 4		0	0	0	0	0
HGNC:8573	PAEP	progestagen associated endometrial protein		0	0	0	0	0
HGNC:49600	PAEPP1	progestagen associated endometrial protein pseudogene 1		0	0	0	0	0
HGNC:25459	PAF1	PAF1 homolog, Paf1/RNA polymerase II complex component	Nucleoplasm (GO:0005654)	0	0	0	0	0
HGNC:8574	PAFAH1B1	platelet activating factor acetylhydrolase 1b regulatory subunit 1	Centrosome (GO:0005813)	0	0	0	0	0
HGNC:8577	PAFAH1B1P1	platelet activating factor acetylhydrolase 1b regulatory subunit 1 pseudogene 1		0	0	0	0	0
HGNC:8578	PAFAH1B1P2	platelet activating factor acetylhydrolase 1b regulatory subunit 1 pseudogene 2		0	0	0	0	0
HGNC:54905	PAFAH1B2P1	PAFAH1B2 pseudogene 1		0	0	0	0	0
HGNC:54906	PAFAH1B2P2	PAFAH1B2 pseudogene 2		0	0	0	0	0
HGNC:8576	PAFAH1B3	platelet activating factor acetylhydrolase 1b catalytic subunit 3	Intermediate filaments (GO:0045111)	0	0	0	0	0
HGNC:8579	PAFAH2	platelet activating factor acetylhydrolase 2		0	0	0	0	0
HGNC:30043	PAG1	phosphoprotein membrane anchor with glycosphingolipid microdomains 1	Plasma membrane (GO:0005886);Vesicles (GO:0043231)	0	0	0	0	0
HGNC:31804	PAGE2	PAGE family member 2		0	0	0	0	0
HGNC:31805	PAGE2B	PAGE family member 2B		0	0	0	0	0
HGNC:4110	PAGE3	PAGE family member 3	Nuclear speckles (GO:0016607);Nucleoplasm (GO:0005654)	0	0	0	0	0
HGNC:4108	PAGE4	PAGE family member 4	Golgi apparatus (GO:0005794);Vesicles (GO:0043231)	0	0	0	0	0
HGNC:29992	PAGE5	PAGE family member 5	Mitochondria (GO:0005739)	0	0	0	0	0
HGNC:28707	PAGR1	PAXIP1 associated glutamate rich protein 1		0	0	0	0	0
HGNC:8582	PAH	phenylalanine hydroxylase	Endoplasmic reticulum (GO:0005783);Vesicles (GO:0043231)	0	0	0	0	0
HGNC:8588	PAICSP1	phosphoribosylaminoimidazole carboxylase, phosphoribosylaminoimidazole succinocarboxamide synthetase pseudogene 1		0	0	0	0	0
HGNC:8589	PAICSP2	phosphoribosylaminoimidazole carboxylase, phosphoribosylaminoimidazole succinocarboxamide synthetase pseudogene 2		0	0	0	0	0
HGNC:38096	PAICSP3	phosphoribosylaminoimidazole carboxylase, phosphoribosylaminoimidazole succinocarboxamide synthetase pseudogene 3		0	0	0	0	0
HGNC:38097	PAICSP4	phosphoribosylaminoimidazole carboxylase, phosphoribosylaminoimidazole succinocarboxamide synthetase pseudogene 4		0	0	0	0	0
HGNC:38098	PAICSP5	phosphoribosylaminoimidazole carboxylase, phosphoribosylaminoimidazole succinocarboxamide synthetase pseudogene 5		0	0	0	0	0
HGNC:38099	PAICSP6	phosphoribosylaminoimidazole carboxylase, phosphoribosylaminoimidazole succinocarboxamide synthetase pseudogene 6		0	0	0	0	0
HGNC:38100	PAICSP7	phosphoribosylaminoimidazole carboxylase, phosphoribosylaminoimidazole succinocarboxamide synthetase pseudogene 7		0	0	0	0	0
HGNC:18240	PAIP1P1	poly(A) binding protein interacting protein 1 pseudogene 1		0	0	0	0	0
HGNC:17970	PAIP2	poly(A) binding protein interacting protein 2	Vesicles (GO:0043231)	0	0	0	0	0
HGNC:29200	PAIP2B	poly(A) binding protein interacting protein 2B	Cytosol (GO:0005829)	0	0	0	0	0
HGNC:8590	PAK1	p21 (RAC1) activated kinase 1	Cytosol (GO:0005829);Plasma membrane (GO:0005886)	0	0	0	0	0
HGNC:8591	PAK2	p21 (RAC1) activated kinase 2	Nucleoplasm (GO:0005654);Vesicles (GO:0043231)	0	0	0	0	0
HGNC:8592	PAK3	p21 (RAC1) activated kinase 3	Vesicles (GO:0043231)	0	0	0	0	0
HGNC:15916	PAK5	p21 (RAC1) activated kinase 5	Nucleoplasm (GO:0005654)	0	0	0	0	0
HGNC:33868	PAK6-AS1	PAK6 antisense RNA 1		0	0	0	0	0
HGNC:26144	PALB2	partner and localizer of BRCA2	Nucleoplasm (GO:0005654)	0	0	0	0	0
HGNC:23530	PALD1	phosphatase domain containing paladin 1		0	0	0	0	0
HGNC:17068	PALLD	palladin, cytoskeletal associated protein	Actin filaments (GO:0015629);Cytosol (GO:0005829);Plasma membrane (GO:0005886)	0	0	0	0	0
HGNC:40789	PALLD-AS1	PALLD antisense RNA 1		0	0	0	0	0
HGNC:8594	PALM	paralemmin	Nucleoplasm (GO:0005654);Plasma membrane (GO:0005886)	0	0	0	0	0
HGNC:15845	PALM2	paralemmin 2		0	0	0	0	0
HGNC:33529	PALM2AKAP2	PALM2 and AKAP2 fusion	Nuclear bodies (GO:0016604);Nucleoplasm (GO:0005654);Plasma membrane (GO:0005886)	0	0	0	0	0
HGNC:33274	PALM3	paralemmin 3	Nuclear bodies (GO:0016604);Nucleoplasm (GO:0005654);Plasma membrane (GO:0005886)	0	0	0	0	0
HGNC:15846	PALMD	palmdelphin	Actin filaments (GO:0015629);Focal adhesion sites (GO:0005925);Plasma membrane (GO:0005886)	0	0	0	0	0
HGNC:18669	PALS1	protein associated with LIN7 1, MAGUK family member	Cytosol (GO:0005829);Nucleoplasm (GO:0005654);Plasma membrane (GO:0005886)	0	0	0	0	0
HGNC:18167	PALS2	protein associated with LIN7 2, MAGUK family member		0	0	0	0	0
HGNC:8596	PAM	peptidylglycine alpha-amidating monooxygenase	Cytosol (GO:0005829);Golgi apparatus (GO:0005794)	0	0	0	0	0
HGNC:24554	PAMR1	peptidase domain containing associated with muscle regeneration 1		0	0	0	0	0
HGNC:20074	PAN2	poly(A) specific ribonuclease subunit PAN2		0	0	0	0	0
HGNC:29991	PAN3	poly(A) specific ribonuclease subunit PAN3		0	0	0	0	0
HGNC:39932	PAN3-AS1	PAN3 antisense RNA 1		0	0	0	0	0
HGNC:52282	PANCR	PITX2 adjacent non-coding RNA		0	0	0	0	0
HGNC:44048	PANDAR	promoter of CDKN1A antisense DNA damage activated RNA		0	0	0	0	0
HGNC:8598	PANK1	pantothenate kinase 1		0	0	0	0	0
HGNC:15894	PANK2	pantothenate kinase 2	Cytosol (GO:0005829)	0	0	0	0	0
HGNC:40732	PANK2-AS1	PANK2 antisense RNA 1		0	0	0	0	0
HGNC:19365	PANK3	pantothenate kinase 3	Golgi apparatus (GO:0005794)	0	0	0	0	0
HGNC:19366	PANK4	pantothenate kinase 4 (inactive)	Cytosol (GO:0005829)	0	0	0	0	0
HGNC:51237	PANO1	proapoptotic nucleolar protein 1		0	0	0	0	0
HGNC:49513	PANTR1	POU3F3 adjacent non-coding transcript 1		0	0	0	0	0
HGNC:8599	PANX1	pannexin 1	Plasma membrane (GO:0005886)	0	0	0	0	0
HGNC:8600	PANX2	pannexin 2	Plasma membrane (GO:0005886)	0	0	0	0	0
HGNC:20573	PANX3	pannexin 3		0	0	0	0	0
HGNC:20837	PAOX	polyamine oxidase	Centrosome (GO:0005813);Nucleoplasm (GO:0005654)	0	0	0	0	0
HGNC:19262	PAPLN	papilin, proteoglycan like sulfated glycoprotein	Nucleoplasm (GO:0005654)	0	0	0	0	0
HGNC:55451	PAPLN-AS1	PAPLN antisense RNA 1		0	0	0	0	0
HGNC:14981	PAPOLA	poly(A) polymerase alpha	Nucleoplasm (GO:0005654)	0	0	0	0	0
HGNC:55380	PAPOLA-DT	PAPOLA divergent transcript		0	0	0	0	0
HGNC:15970	PAPOLB	poly(A) polymerase beta	Nucleoplasm (GO:0005654)	0	0	0	0	0
HGNC:14982	PAPOLG	poly(A) polymerase gamma	Nucleoplasm (GO:0005654)	0	0	0	0	0
HGNC:8602	PAPPA	pappalysin 1		0	0	0	0	0
HGNC:35152	PAPPA-AS1	PAPPA antisense RNA 1		0	0	0	0	0
HGNC:35160	PAPPA-AS2	PAPPA antisense RNA 2		0	0	0	0	0
HGNC:8604	PAPSS2	3'-phosphoadenosine 5'-phosphosulfate synthase 2	Mitochondria (GO:0005739)	0	0	0	0	0
HGNC:30130	PAQR3	progestin and adipoQ receptor family member 3		0	0	0	0	0
HGNC:26386	PAQR4	progestin and adipoQ receptor family member 4	Vesicles (GO:0043231)	0	0	0	0	0
HGNC:29645	PAQR5	progestin and adipoQ receptor family member 5	Vesicles (GO:0043231)	0	0	0	0	0
HGNC:55353	PAQR5-DT	PAQR5 divergent transcript		0	0	0	0	0
HGNC:30132	PAQR6	progestin and adipoQ receptor family member 6		0	0	0	0	0
HGNC:23146	PAQR7	progestin and adipoQ receptor family member 7	Cytosol (GO:0005829)	0	0	0	0	0
HGNC:15708	PAQR8	progestin and adipoQ receptor family member 8	Golgi apparatus (GO:0005794);Plasma membrane (GO:0005886)	0	0	0	0	0
HGNC:30131	PAQR9	progestin and adipoQ receptor family member 9		0	0	0	0	0
HGNC:50861	PAQR9-AS1	PAQR9 antisense RNA 1		0	0	0	0	0
HGNC:53772	PARAL1	PPARG activating RBM14 associated lncRNA 1		0	0	0	0	0
HGNC:16051	PARD3	par-3 family cell polarity regulator	Cell Junctions (GO:0030054);Plasma membrane (GO:0005886)	0	0	0	0	0
HGNC:44964	PARD3-AS1	PARD3 antisense RNA 1		0	0	0	0	0
HGNC:15943	PARD6A	par-6 family cell polarity regulator alpha	Actin filaments (GO:0015629);Cell Junctions (GO:0030054);Cytosol (GO:0005829)	0	0	0	0	0
HGNC:16245	PARD6B	par-6 family cell polarity regulator beta	Cytosol (GO:0005829)	0	0	0	0	0
HGNC:55087	PARD6BP1	PARD6B pseudogene 1		0	0	0	0	0
HGNC:16076	PARD6G	par-6 family cell polarity regulator gamma	Plasma membrane (GO:0005886)	0	0	0	0	0
HGNC:44109	PARD6G-AS1	PARD6G antisense RNA 1		0	0	0	0	0
HGNC:45008	PARGP1	poly(ADP-ribose) glycohydrolase pseudogene 1		0	0	0	0	0
HGNC:16369	PARK7	Parkinsonism associated deglycase	Cytosol (GO:0005829);Nucleoplasm (GO:0005654)	0	0	0	0	0
HGNC:55066	PARK7P1	PARK7 pseudogene 1		0	0	0	0	0
HGNC:55067	PARK7P2	PARK7 pseudogene 2		0	0	0	0	0
HGNC:18253	PARL	presenilin associated rhomboid like	Mitochondria (GO:0005739)	0	0	0	0	0
HGNC:24536	PARM1	prostate androgen-regulated mucin-like protein 1	Cytosol (GO:0005829);Nucleoplasm (GO:0005654);Vesicles (GO:0043231)	0	0	0	0	0
HGNC:41051	PARM1-AS1	PARM1 antisense RNA 1		0	0	0	0	0
HGNC:275	PARP1P1	poly(ADP-ribose) polymerase 1 pseudogene 1		0	0	0	0	0
HGNC:276	PARP1P2	poly(ADP-ribose) polymerase 1 pseudogene 2		0	0	0	0	0
HGNC:273	PARP3	poly(ADP-ribose) polymerase family member 3	Nuclear bodies (GO:0016604);Nucleoplasm (GO:0005654)	0	0	0	0	0
HGNC:271	PARP4	poly(ADP-ribose) polymerase family member 4	Cytosol (GO:0005829)	0	0	0	0	0
HGNC:18500	PARP4P1	poly(ADP-ribose) polymerase family member 4 pseudogene 1		0	0	0	0	0
HGNC:37760	PARP4P2	poly(ADP-ribose) polymerase family member 4 pseudogene 2		0	0	0	0	0
HGNC:274	PARP4P3	poly(ADP-ribose) polymerase family member 4 pseudogene 3		0	0	0	0	0
HGNC:26921	PARP6	poly(ADP-ribose) polymerase family member 6	Plasma membrane (GO:0005886)	0	0	0	0	0
HGNC:26124	PARP8	poly(ADP-ribose) polymerase family member 8	Cytosol (GO:0005829);Midbody ring (GO:0090543);Nucleoplasm (GO:0005654)	0	0	0	0	0
HGNC:24118	PARP9	poly(ADP-ribose) polymerase family member 9	Cytosol (GO:0005829);Mitochondria (GO:0005739);Nucleoplasm (GO:0005654)	0	0	0	0	0
HGNC:1186	PARP11	poly(ADP-ribose) polymerase family member 11	Cytosol (GO:0005829);Nuclear bodies (GO:0016604);Nucleoplasm (GO:0005654)	0	0	0	0	0
HGNC:40103	PARP11-AS1	PARP11 antisense RNA 1		0	0	0	0	0
HGNC:21919	PARP12	poly(ADP-ribose) polymerase family member 12	Nucleoplasm (GO:0005654)	0	0	0	0	0
HGNC:29232	PARP14	poly(ADP-ribose) polymerase family member 14	Cytosol (GO:0005829)	0	0	0	0	0
HGNC:26876	PARP15	poly(ADP-ribose) polymerase family member 15	Mitochondria (GO:0005739)	0	0	0	0	0
HGNC:26040	PARP16	poly(ADP-ribose) polymerase family member 16		0	0	0	0	0
HGNC:26074	PARPBP	PARP1 binding protein	Nucleoplasm (GO:0005654)	0	0	0	0	0
HGNC:17263	PART1	prostate androgen-regulated transcript 1		0	0	0	0	0
HGNC:50886	PARTICL	promoter of MAT2A antisense radiation-induced circulating long non-coding RNA		0	0	0	0	0
HGNC:14652	PARVA	parvin alpha	Actin filaments (GO:0015629);Cytosol (GO:0005829);Focal adhesion sites (GO:0005925)	0	0	0	0	0
HGNC:14653	PARVB	parvin beta	Cytosol (GO:0005829)	0	0	0	0	0
HGNC:20686	PASD1	PAS domain containing repressor 1	Nuclear speckles (GO:0016607)	0	0	0	0	0
HGNC:17270	PASK	PAS domain containing serine/threonine kinase	Cytosol (GO:0005829)	0	0	0	0	0
HGNC:24664	PATE1	prostate and testis expressed 1		0	0	0	0	0
HGNC:32249	PATE2	prostate and testis expressed 2		0	0	0	0	0
HGNC:35426	PATE3	prostate and testis expressed 3		0	0	0	0	0
HGNC:35427	PATE4	prostate and testis expressed 4		0	0	0	0	0
HGNC:28881	PATJ	PATJ crumbs cell polarity complex component	Cell Junctions (GO:0030054);Centriolar satellite (GO:0034451);Cytosol (GO:0005829)	0	0	0	0	0
HGNC:55256	PATJ-DT	PATJ divergent transcript		0	0	0	0	0
HGNC:26721	PATL1	PAT1 homolog 1, processing body mRNA decay factor	Cytoplasmic bodies (GO:0036464)	0	0	0	0	0
HGNC:55501	PATL1-DT	PATL1 divergent transcript		0	0	0	0	0
HGNC:33630	PATL2	PAT1 homolog 2		0	0	0	0	0
HGNC:13071	PATZ1	POZ/BTB and AT hook containing zinc finger 1	Nucleoplasm (GO:0005654)	0	0	0	0	0
HGNC:49670	PAUPAR	PAX6 upstream antisense RNA		0	0	0	0	0
HGNC:8614	PAWR	pro-apoptotic WT1 regulator	Actin filaments (GO:0015629);Plasma membrane (GO:0005886)	0	0	0	0	0
HGNC:45201	PAWRP1	pro-apoptotic WT1 regulator pseudogene 1		0	0	0	0	0
HGNC:45202	PAWRP2	pro-apoptotic WT1 regulator pseudogene 2		0	0	0	0	0
HGNC:8615	PAX1	paired box 1		0	0	0	0	0
HGNC:8616	PAX2	paired box 2	Nucleoplasm (GO:0005654)	0	0	0	0	0
HGNC:8617	PAX3	paired box 3	Nucleoplasm (GO:0005654)	0	0	0	0	0
HGNC:8618	PAX4	paired box 4		0	0	0	0	0
HGNC:8619	PAX5	paired box 5	Cytosol (GO:0005829);Nucleoplasm (GO:0005654);Vesicles (GO:0043231)	0	0	0	0	0
HGNC:8620	PAX6	paired box 6	Nucleoplasm (GO:0005654)	0	0	0	0	0
HGNC:53448	PAX6-AS1	PAX6 antisense RNA 1		0	0	0	0	0
HGNC:8621	PAX7	paired box 7		0	0	0	0	0
HGNC:49271	PAX8-AS1	PAX8 antisense RNA 1		0	0	0	0	0
HGNC:8623	PAX9	paired box 9	Mitochondria (GO:0005739);Nucleoplasm (GO:0005654)	0	0	0	0	0
HGNC:13579	PAXBP1	PAX3 and PAX7 binding protein 1	Cytosol (GO:0005829);Nucleoplasm (GO:0005654)	0	0	0	0	0
HGNC:39603	PAXBP1-AS1	PAXBP1 antisense RNA 1		0	0	0	0	0
HGNC:50352	PAXBP1P1	PAX3 and PAX7 binding protein 1 pseudogene 1		0	0	0	0	0
HGNC:8624	PAXIP1	PAX interacting protein 1	Nucleoplasm (GO:0005654);Vesicles (GO:0043231)	0	0	0	0	0
HGNC:48958	PAXIP1-AS2	PAXIP1 antisense RNA 2		0	0	0	0	0
HGNC:27328	PAXIP1-DT	PAXIP1 divergent transcript		0	0	0	0	0
HGNC:27849	PAXX	PAXX non-homologous end joining factor	Nucleoplasm (GO:0005654)	0	0	0	0	0
HGNC:23301	PBLD	phenazine biosynthesis like protein domain containing	Vesicles (GO:0043231)	0	0	0	0	0
HGNC:21079	PBOV1	prostate and breast cancer overexpressed 1		0	0	0	0	0
HGNC:8632	PBX1	PBX homeobox 1	Cytosol (GO:0005829);Nuclear bodies (GO:0016604);Nucleoplasm (GO:0005654)	0	0	0	0	0
HGNC:40425	PBX1-AS1	PBX1 antisense RNA 1		0	0	0	0	0
HGNC:8633	PBX2	PBX homeobox 2	Nucleoplasm (GO:0005654)	0	0	0	0	0
HGNC:8635	PBX2P1	PBX homeobox 2 pseudogene 1		0	0	0	0	0
HGNC:8634	PBX3	PBX homeobox 3	Cytosol (GO:0005829);Nuclear bodies (GO:0016604);Nucleoplasm (GO:0005654)	0	0	0	0	0
HGNC:13403	PBX4	PBX homeobox 4	Vesicles (GO:0043231)	0	0	0	0	0
HGNC:21199	PBXIP1	PBX homeobox interacting protein 1	Cytosol (GO:0005829);Vesicles (GO:0043231)	0	0	0	0	0
HGNC:8637	PCA3	prostate cancer associated 3		0	0	0	0	0
HGNC:34383	PCARE	photoreceptor cilium actin regulator		0	0	0	0	0
HGNC:43022	PCAT1	prostate cancer associated transcript 1		0	0	0	0	0
HGNC:45089	PCAT2	prostate cancer associated transcript 2		0	0	0	0	0
HGNC:24853	PCAT4	prostate cancer associated transcript 4		0	0	0	0	0
HGNC:48665	PCAT5	prostate cancer associated transcript 5		0	0	0	0	0
HGNC:43714	PCAT6	prostate cancer associated transcript 6		0	0	0	0	0
HGNC:48824	PCAT7	prostate cancer associated transcript 7		0	0	0	0	0
HGNC:48977	PCAT14	prostate cancer associated transcript 14		0	0	0	0	0
HGNC:49211	PCAT18	prostate cancer associated transcript 18		0	0	0	0	0
HGNC:49593	PCAT19	prostate cancer associated transcript 19		0	0	0	0	0
HGNC:50895	PCAT29	prostate cancer associated transcript 29		0	0	0	0	0
HGNC:24474	PCBD2	pterin-4 alpha-carbinolamine dehydratase 2	Plasma membrane (GO:0005886)	0	0	0	0	0
HGNC:42948	PCBP1-AS1	PCBP1 antisense RNA 1		0	0	0	0	0
HGNC:49150	PCBP2-OT1	PCBP2 overlapping transcript 1		0	0	0	0	0
HGNC:8649	PCBP2P1	poly(rC) binding protein 2 pseudogene 1		0	0	0	0	0
HGNC:8650	PCBP2P2	poly(rC) binding protein 2 pseudogene 2		0	0	0	0	0
HGNC:39032	PCBP2P3	poly(rC) binding protein 2 pseudogene 3		0	0	0	0	0
HGNC:40426	PCBP3-AS1	PCBP3 antisense RNA 1		0	0	0	0	0
HGNC:8652	PCBP4	poly(rC) binding protein 4	Cytosol (GO:0005829)	0	0	0	0	0
HGNC:8653	PCCA	propionyl-CoA carboxylase subunit alpha	Mitochondria (GO:0005739)	0	0	0	0	0
HGNC:39901	PCCA-AS1	PCCA antisense RNA 1		0	0	0	0	0
HGNC:53266	PCCA-DT	PCCA divergent transcript		0	0	0	0	0
HGNC:8654	PCCB	propionyl-CoA carboxylase subunit beta		0	0	0	0	0
HGNC:8659	PCDH7	protocadherin 7	Cell Junctions (GO:0030054);Plasma membrane (GO:0005886)	0	0	0	0	0
HGNC:8660	PCDH8	protocadherin 8	Cytosol (GO:0005829);Golgi apparatus (GO:0005794)	0	0	0	0	0
HGNC:39937	PCDH8P1	protocadherin 8 pseudogene 1		0	0	0	0	0
HGNC:8661	PCDH9	protocadherin 9	Centrosome (GO:0005813);Nucleoplasm (GO:0005654)	0	0	0	0	0
HGNC:39897	PCDH9-AS1	PCDH9 antisense RNA 1		0	0	0	0	0
HGNC:39896	PCDH9-AS2	PCDH9 antisense RNA 2		0	0	0	0	0
HGNC:40427	PCDH9-AS3	PCDH9 antisense RNA 3		0	0	0	0	0
HGNC:40428	PCDH9-AS4	PCDH9 antisense RNA 4		0	0	0	0	0
HGNC:13404	PCDH10	protocadherin 10	Golgi apparatus (GO:0005794);Nucleoplasm (GO:0005654);Vesicles (GO:0043231)	0	0	0	0	0
HGNC:53036	PCDH10-DT	PCDH10 divergent transcript		0	0	0	0	0
HGNC:8656	PCDH11X	protocadherin 11 X-linked		0	0	0	0	0
HGNC:15813	PCDH11Y	protocadherin 11 Y-linked		0	0	0	0	0
HGNC:8657	PCDH12	protocadherin 12		0	0	0	0	0
HGNC:14674	PCDH15	protocadherin related 15		0	0	0	0	0
HGNC:14267	PCDH17	protocadherin 17	Cytosol (GO:0005829);Plasma membrane (GO:0005886);Vesicles (GO:0043231)	0	0	0	0	0
HGNC:14268	PCDH18	protocadherin 18	Cytosol (GO:0005829);Golgi apparatus (GO:0005794)	0	0	0	0	0
HGNC:14270	PCDH19	protocadherin 19	Cytosol (GO:0005829)	0	0	0	0	0
HGNC:14257	PCDH20	protocadherin 20	Cytokinetic bridge (GO:0045171);Vesicles (GO:0043231)	0	0	0	0	0
HGNC:8662	PCDHA@	protocadherin alpha cluster, complex locus		0	0	0	0	0
HGNC:8663	PCDHA1	protocadherin alpha 1	Plasma membrane (GO:0005886)	0	0	0	0	0
HGNC:8668	PCDHA2	protocadherin alpha 2		0	0	0	0	0
HGNC:8669	PCDHA3	protocadherin alpha 3		0	0	0	0	0
HGNC:8670	PCDHA4	protocadherin alpha 4	Cytosol (GO:0005829);Nucleoplasm (GO:0005654);Plasma membrane (GO:0005886)	0	0	0	0	0
HGNC:8671	PCDHA5	protocadherin alpha 5	Mitochondria (GO:0005739);Nuclear speckles (GO:0016607);Plasma membrane (GO:0005886)	0	0	0	0	0
HGNC:8672	PCDHA6	protocadherin alpha 6	Vesicles (GO:0043231)	0	0	0	0	0
HGNC:8673	PCDHA7	protocadherin alpha 7		0	0	0	0	0
HGNC:8674	PCDHA8	protocadherin alpha 8		0	0	0	0	0
HGNC:8675	PCDHA9	protocadherin alpha 9		0	0	0	0	0
HGNC:8664	PCDHA10	protocadherin alpha 10		0	0	0	0	0
HGNC:8665	PCDHA11	protocadherin alpha 11	Cell Junctions (GO:0030054);Cytoplasmic bodies (GO:0036464);Vesicles (GO:0043231)	0	0	0	0	0
HGNC:8666	PCDHA12	protocadherin alpha 12	Cytosol (GO:0005829);Plasma membrane (GO:0005886)	0	0	0	0	0
HGNC:8667	PCDHA13	protocadherin alpha 13		0	0	0	0	0
HGNC:2163	PCDHA14	protocadherin alpha 14 pseudogene		0	0	0	0	0
HGNC:8677	PCDHAC2	protocadherin alpha subfamily C, 2	Mitochondria (GO:0005739);Nucleoplasm (GO:0005654)	0	0	0	0	0
HGNC:8678	PCDHACT	protocadherin alpha constant		0	0	0	0	0
HGNC:8679	PCDHB@	protocadherin beta cluster		0	0	0	0	0
HGNC:8680	PCDHB1	protocadherin beta 1	Nucleoplasm (GO:0005654);Plasma membrane (GO:0005886)	0	0	0	0	0
HGNC:8687	PCDHB2	protocadherin beta 2	Nucleoplasm (GO:0005654)	0	0	0	0	0
HGNC:8688	PCDHB3	protocadherin beta 3	Vesicles (GO:0043231)	0	0	0	0	0
HGNC:8689	PCDHB4	protocadherin beta 4	Cytosol (GO:0005829);Intermediate filaments (GO:0045111);Plasma membrane (GO:0005886)	0	0	0	0	0
HGNC:8690	PCDHB5	protocadherin beta 5	Plasma membrane (GO:0005886);Vesicles (GO:0043231)	0	0	0	0	0
HGNC:8691	PCDHB6	protocadherin beta 6	Nucleoplasm (GO:0005654)	0	0	0	0	0
HGNC:8692	PCDHB7	protocadherin beta 7		0	0	0	0	0
HGNC:8693	PCDHB8	protocadherin beta 8		0	0	0	0	0
HGNC:8694	PCDHB9	protocadherin beta 9		0	0	0	0	0
HGNC:8681	PCDHB10	protocadherin beta 10		0	0	0	0	0
HGNC:8682	PCDHB11	protocadherin beta 11	Plasma membrane (GO:0005886)	0	0	0	0	0
HGNC:8683	PCDHB12	protocadherin beta 12	Plasma membrane (GO:0005886)	0	0	0	0	0
HGNC:8684	PCDHB13	protocadherin beta 13		0	0	0	0	0
HGNC:8685	PCDHB14	protocadherin beta 14	Vesicles (GO:0043231)	0	0	0	0	0
HGNC:8686	PCDHB15	protocadherin beta 15	Mitochondria (GO:0005739)	0	0	0	0	0
HGNC:14546	PCDHB16	protocadherin beta 16	Plasma membrane (GO:0005886);Vesicles (GO:0043231)	0	0	0	0	0
HGNC:14547	PCDHB17P	protocadherin beta 17 pseudogene		0	0	0	0	0
HGNC:14548	PCDHB18P	protocadherin beta 18 pseudogene		0	0	0	0	0
HGNC:14549	PCDHB19P	protocadherin beta 19 pseudogene		0	0	0	0	0
HGNC:8695	PCDHG@	protocadherin gamma cluster		0	0	0	0	0
HGNC:8696	PCDHGA1	protocadherin gamma subfamily A, 1	Cytosol (GO:0005829);Nucleoplasm (GO:0005654);Plasma membrane (GO:0005886);Vesicles (GO:0043231)	0	0	0	0	0
HGNC:8701	PCDHGA3	protocadherin gamma subfamily A, 3	Cytosol (GO:0005829);Nucleoplasm (GO:0005654);Plasma membrane (GO:0005886);Vesicles (GO:0043231)	0	0	0	0	0
HGNC:8702	PCDHGA4	protocadherin gamma subfamily A, 4	Cytosol (GO:0005829);Nucleoplasm (GO:0005654);Plasma membrane (GO:0005886);Vesicles (GO:0043231)	0	0	0	0	0
HGNC:8704	PCDHGA6	protocadherin gamma subfamily A, 6	Cytosol (GO:0005829);Nucleoplasm (GO:0005654);Plasma membrane (GO:0005886);Vesicles (GO:0043231)	0	0	0	0	0
HGNC:8705	PCDHGA7	protocadherin gamma subfamily A, 7	Cytosol (GO:0005829);Nucleoplasm (GO:0005654);Plasma membrane (GO:0005886);Vesicles (GO:0043231)	0	0	0	0	0
HGNC:8706	PCDHGA8	protocadherin gamma subfamily A, 8	Cytosol (GO:0005829);Nucleoplasm (GO:0005654);Plasma membrane (GO:0005886);Vesicles (GO:0043231)	0	0	0	0	0
HGNC:8707	PCDHGA9	protocadherin gamma subfamily A, 9	Cytosol (GO:0005829);Nucleoplasm (GO:0005654);Plasma membrane (GO:0005886);Vesicles (GO:0043231)	0	0	0	0	0
HGNC:8697	PCDHGA10	protocadherin gamma subfamily A, 10	Cytosol (GO:0005829);Nucleoplasm (GO:0005654);Plasma membrane (GO:0005886);Vesicles (GO:0043231)	0	0	0	0	0
HGNC:8698	PCDHGA11	protocadherin gamma subfamily A, 11	Cytosol (GO:0005829);Nucleoplasm (GO:0005654);Plasma membrane (GO:0005886);Vesicles (GO:0043231)	0	0	0	0	0
HGNC:8699	PCDHGA12	protocadherin gamma subfamily A, 12	Cytosol (GO:0005829);Nucleoplasm (GO:0005654);Plasma membrane (GO:0005886);Vesicles (GO:0043231)	0	0	0	0	0
HGNC:8708	PCDHGB1	protocadherin gamma subfamily B, 1	Focal adhesion sites (GO:0005925);Midbody (GO:0030496);Nucleoplasm (GO:0005654);Plasma membrane (GO:0005886);Vesicles (GO:0043231)	0	0	0	0	0
HGNC:8709	PCDHGB2	protocadherin gamma subfamily B, 2	Cytosol (GO:0005829);Nucleoplasm (GO:0005654);Plasma membrane (GO:0005886);Vesicles (GO:0043231)	0	0	0	0	0
HGNC:8710	PCDHGB3	protocadherin gamma subfamily B, 3	Cytosol (GO:0005829);Nucleoplasm (GO:0005654);Plasma membrane (GO:0005886);Vesicles (GO:0043231)	0	0	0	0	0
HGNC:8711	PCDHGB4	protocadherin gamma subfamily B, 4	Cytosol (GO:0005829);Nucleoplasm (GO:0005654);Plasma membrane (GO:0005886);Vesicles (GO:0043231)	0	0	0	0	0
HGNC:8712	PCDHGB5	protocadherin gamma subfamily B, 5	Cytosol (GO:0005829);Nucleoplasm (GO:0005654);Plasma membrane (GO:0005886);Vesicles (GO:0043231)	0	0	0	0	0
HGNC:8713	PCDHGB6	protocadherin gamma subfamily B, 6	Cytosol (GO:0005829);Nucleoplasm (GO:0005654);Plasma membrane (GO:0005886);Vesicles (GO:0043231)	0	0	0	0	0
HGNC:8714	PCDHGB7	protocadherin gamma subfamily B, 7	Cytosol (GO:0005829);Nucleoplasm (GO:0005654);Plasma membrane (GO:0005886);Vesicles (GO:0043231)	0	0	0	0	0
HGNC:8715	PCDHGB8P	protocadherin gamma subfamily B, 8 pseudogene		0	0	0	0	0
HGNC:15688	PCDHGB9P	protocadherin gamma subfamily B, 9 pseudogene		0	0	0	0	0
HGNC:8717	PCDHGC4	protocadherin gamma subfamily C, 4	Cytosol (GO:0005829);Nucleoplasm (GO:0005654);Plasma membrane (GO:0005886);Vesicles (GO:0043231)	0	0	0	0	0
HGNC:8718	PCDHGC5	protocadherin gamma subfamily C, 5	Cytosol (GO:0005829);Nucleoplasm (GO:0005654);Plasma membrane (GO:0005886);Vesicles (GO:0043231)	0	0	0	0	0
HGNC:8719	PCDHGCT	protocadherin gamma constant		0	0	0	0	0
HGNC:16212	PCED1A	PC-esterase domain containing 1A	Cytosol (GO:0005829);Nucleoplasm (GO:0005654)	0	0	0	0	0
HGNC:28255	PCED1B	PC-esterase domain containing 1B	Golgi apparatus (GO:0005794);Vesicles (GO:0043231)	0	0	0	0	0
HGNC:44166	PCED1B-AS1	PCED1B antisense RNA 1		0	0	0	0	0
HGNC:44083	PCED1CP	PC-esterase domain containing 1C, pseudogene		0	0	0	0	0
HGNC:52263	PCF11-AS1	PCF11 antisense RNA 1		0	0	0	0	0
HGNC:30145	PCGEM1	PCGEM1 prostate-specific transcript		0	0	0	0	0
HGNC:17615	PCGF1	polycomb group ring finger 1	Nucleoplasm (GO:0005654)	0	0	0	0	0
HGNC:12929	PCGF2	polycomb group ring finger 2	Nucleoplasm (GO:0005654)	0	0	0	0	0
HGNC:10066	PCGF3	polycomb group ring finger 3	Nucleoplasm (GO:0005654)	0	0	0	0	0
HGNC:28264	PCGF5	polycomb group ring finger 5	Golgi apparatus (GO:0005794);Nucleoplasm (GO:0005654)	0	0	0	0	0
HGNC:21156	PCGF6	polycomb group ring finger 6		0	0	0	0	0
HGNC:30341	PCGF7P	polycomb group ring finger 7 pseudogene		0	0	0	0	0
HGNC:16200	PCIF1	phosphorylated CTD interacting factor 1	Cytokinetic bridge (GO:0045171);Microtubules (GO:0015630);Nucleoplasm (GO:0005654)	0	0	0	0	0
HGNC:8724	PCK1	phosphoenolpyruvate carboxykinase 1		0	0	0	0	0
HGNC:28961	PCLAF	PCNA clamp associated factor	Centrosome (GO:0005813)	0	0	0	0	0
HGNC:13406	PCLO	piccolo presynaptic cytomatrix protein	Nuclear speckles (GO:0016607);Plasma membrane (GO:0005886)	0	0	0	0	0
HGNC:8727	PCM1	pericentriolar material 1	Centrosome (GO:0005813);Cytosol (GO:0005829);Nuclear membrane (GO:0031965)	0	0	0	0	0
HGNC:30483	PCMTD1	protein-L-isoaspartate (D-aspartate) O-methyltransferase domain containing 1	Nucleoplasm (GO:0005654);Plasma membrane (GO:0005886)	0	0	0	0	0
HGNC:38804	PCMTD1P1	protein-L-isoaspartate (D-aspartate) O-methyltransferase domain containing 1 pseudogene 1		0	0	0	0	0
HGNC:38805	PCMTD1P2	protein-L-isoaspartate (D-aspartate) O-methyltransferase domain containing 1 pseudogene 2		0	0	0	0	0
HGNC:38806	PCMTD1P3	protein-L-isoaspartate (D-aspartate) O-methyltransferase domain containing 1 pseudogene 3		0	0	0	0	0
HGNC:51748	PCMTD1P4	protein-L-isoaspartate (D-aspartate) O-methyltransferase domain containing 1 pseudogene 4		0	0	0	0	0
HGNC:51749	PCMTD1P5	protein-L-isoaspartate (D-aspartate) O-methyltransferase domain containing 1 pseudogene 5		0	0	0	0	0
HGNC:51750	PCMTD1P6	protein-L-isoaspartate (D-aspartate) O-methyltransferase domain containing 1 pseudogene 6		0	0	0	0	0
HGNC:51751	PCMTD1P7	protein-L-isoaspartate (D-aspartate) O-methyltransferase domain containing 1 pseudogene 7		0	0	0	0	0
HGNC:51752	PCMTD1P8	protein-L-isoaspartate (D-aspartate) O-methyltransferase domain containing 1 pseudogene 8		0	0	0	0	0
HGNC:15882	PCMTD2	protein-L-isoaspartate (D-aspartate) O-methyltransferase domain containing 2	Mitochondria (GO:0005739);Nucleoplasm (GO:0005654)	0	0	0	0	0
HGNC:37184	PCNA-AS1	PCNA antisense RNA 1		0	0	0	0	0
HGNC:8732	PCNAP1	proliferating cell nuclear antigen pseudogene 1		0	0	0	0	0
HGNC:8733	PCNAP2	proliferating cell nuclear antigen pseudogene 2		0	0	0	0	0
HGNC:43736	PCNAP3	proliferating cell nuclear antigen pseudogene 3		0	0	0	0	0
HGNC:43737	PCNAP4	proliferating cell nuclear antigen pseudogene 4		0	0	0	0	0
HGNC:32440	PCNPP1	PEST containing nuclear protein pseudogene 1		0	0	0	0	0
HGNC:41974	PCNPP2	PEST containing nuclear protein pseudogene 2		0	0	0	0	0
HGNC:41975	PCNPP3	PEST containing nuclear protein pseudogene 3		0	0	0	0	0
HGNC:41976	PCNPP4	PEST containing nuclear protein pseudogene 4		0	0	0	0	0
HGNC:41977	PCNPP5	PEST containing nuclear protein pseudogene 5		0	0	0	0	0
HGNC:16068	PCNT	pericentrin	Centrosome (GO:0005813)	0	0	0	0	0
HGNC:19740	PCNX1	pecanex 1	Nucleoplasm (GO:0005654)	0	0	0	0	0
HGNC:8736	PCNX2	pecanex 2	Endoplasmic reticulum (GO:0005783)	0	0	0	0	0
HGNC:18760	PCNX3	pecanex 3	Cytosol (GO:0005829)	0	0	0	0	0
HGNC:20349	PCNX4	pecanex 4	Cytosol (GO:0005829)	0	0	0	0	0
HGNC:55447	PCNX4-DT	PCNX4 divergent transcript		0	0	0	0	0
HGNC:8738	PCOLCE	procollagen C-endopeptidase enhancer	Golgi apparatus (GO:0005794);Vesicles (GO:0043231)	0	0	0	0	0
HGNC:40430	PCOLCE-AS1	PCOLCE antisense RNA 1		0	0	0	0	0
HGNC:8739	PCOLCE2	procollagen C-endopeptidase enhancer 2	Cytosol (GO:0005829);Nucleoplasm (GO:0005654)	0	0	0	0	0
HGNC:39839	PCOTH	Pro-X-Gly collagen triple helix like repeat containing		0	0	0	0	0
HGNC:39840	PCOTHP1	Pro-X-Gly collagen triple helix like repeat containing pseudogene 1		0	0	0	0	0
HGNC:30209	PCP2	Purkinje cell protein 2	Nuclear speckles (GO:0016607);Vesicles (GO:0043231)	0	0	0	0	0
HGNC:20448	PCP4L1	Purkinje cell protein 4 like 1	Mitochondria (GO:0005739);Nucleoplasm (GO:0005654)	0	0	0	0	0
HGNC:54485	PCSEAT	prostate cancer expressed EZH2 associated transcript		0	0	0	0	0
HGNC:8743	PCSK1	proprotein convertase subtilisin/kexin type 1		0	0	0	0	0
HGNC:17301	PCSK1N	proprotein convertase subtilisin/kexin type 1 inhibitor	Vesicles (GO:0043231)	0	0	0	0	0
HGNC:8744	PCSK2	proprotein convertase subtilisin/kexin type 2	Vesicles (GO:0043231)	0	0	0	0	0
HGNC:8746	PCSK4	proprotein convertase subtilisin/kexin type 4		0	0	0	0	0
HGNC:8747	PCSK5	proprotein convertase subtilisin/kexin type 5	Golgi apparatus (GO:0005794)	0	0	0	0	0
HGNC:8569	PCSK6	proprotein convertase subtilisin/kexin type 6		0	0	0	0	0
HGNC:51448	PCSK6-AS1	PCSK6 antisense RNA 1		0	0	0	0	0
HGNC:8748	PCSK7	proprotein convertase subtilisin/kexin type 7		0	0	0	0	0
HGNC:20001	PCSK9	proprotein convertase subtilisin/kexin type 9		0	0	0	0	0
HGNC:20588	PCYOX1	prenylcysteine oxidase 1		0	0	0	0	0
HGNC:28477	PCYOX1L	prenylcysteine oxidase 1 like	Mitochondria (GO:0005739);Nucleoplasm (GO:0005654)	0	0	0	0	0
HGNC:8754	PCYT1A	phosphate cytidylyltransferase 1A, choline	Cytosol (GO:0005829);Nucleoplasm (GO:0005654)	0	0	0	0	0
HGNC:8755	PCYT1B	phosphate cytidylyltransferase 1B, choline		0	0	0	0	0
HGNC:40431	PCYT1B-AS1	PCYT1B antisense RNA 1		0	0	0	0	0
HGNC:8756	PCYT2	phosphate cytidylyltransferase 2, ethanolamine	Cytosol (GO:0005829);Nucleoplasm (GO:0005654)	0	0	0	0	0
HGNC:14634	PDAP1	PDGFA associated protein 1	Cytosol (GO:0005829);Plasma membrane (GO:0005886)	0	0	0	0	0
HGNC:8759	PDC	phosducin		0	0	0	0	0
HGNC:40432	PDC-AS1	PDC antisense RNA 1		0	0	0	0	0
HGNC:8760	PDCD1	programmed cell death 1		0	0	0	0	0
HGNC:18731	PDCD1LG2	programmed cell death 1 ligand 2	Cytosol (GO:0005829)	0	0	0	0	0
HGNC:8762	PDCD2	programmed cell death 2	Cytokinetic bridge (GO:0045171);Nucleoplasm (GO:0005654)	0	0	0	0	0
HGNC:8763	PDCD4	programmed cell death 4	Nucleoplasm (GO:0005654)	0	0	0	0	0
HGNC:27425	PDCD4-AS1	PDCD4 antisense RNA 1		0	0	0	0	0
HGNC:49885	PDCD5P1	programmed cell death 5 pseudogene 1		0	0	0	0	0
HGNC:49886	PDCD5P2	programmed cell death 5 pseudogene 2		0	0	0	0	0
HGNC:54724	PDCD6-AHRR	PDCD6-AHRR readthrough (NMD candidate)		0	0	0	0	0
HGNC:55580	PDCD6-DT	PDCD6 divergent transcript		0	0	0	0	0
HGNC:55244	PDCD6IP-DT	PDCD6IP divergent transcript		0	0	0	0	0
HGNC:49872	PDCD6IPP1	PDCD6IP pseudogene 1		0	0	0	0	0
HGNC:49873	PDCD6IPP2	PDCD6IP pseudogene 2		0	0	0	0	0
HGNC:8761	PDCD10	programmed cell death 10		0	0	0	0	0
HGNC:8770	PDCL	phosducin like	Cytosol (GO:0005829);Nucleoplasm (GO:0005654)	0	0	0	0	0
HGNC:29524	PDCL2	phosducin like 2		0	0	0	0	0
HGNC:50340	PDCL2P1	PDCL2 pseudogene 1		0	0	0	0	0
HGNC:50341	PDCL2P2	PDCL2 pseudogene 2		0	0	0	0	0
HGNC:28860	PDCL3	phosducin like 3	Cytosol (GO:0005829);Nucleoplasm (GO:0005654)	0	0	0	0	0
HGNC:31826	PDCL3P1	PDCL3 pseudogene 1		0	0	0	0	0
HGNC:31705	PDCL3P2	PDCL3 pseudogene 2		0	0	0	0	0
HGNC:44504	PDCL3P3	PDCL3 pseudogene 3		0	0	0	0	0
HGNC:44505	PDCL3P4	PDCL3 pseudogene 4		0	0	0	0	0
HGNC:44506	PDCL3P5	PDCL3 pseudogene 5		0	0	0	0	0
HGNC:44507	PDCL3P6	PDCL3 pseudogene 6		0	0	0	0	0
HGNC:44508	PDCL3P7	PDCL3 pseudogene 7		0	0	0	0	0
HGNC:8774	PDE1A	phosphodiesterase 1A	Nucleoplasm (GO:0005654)	0	0	0	0	0
HGNC:8775	PDE1B	phosphodiesterase 1B		0	0	0	0	0
HGNC:8776	PDE1C	phosphodiesterase 1C	Nucleoplasm (GO:0005654)	0	0	0	0	0
HGNC:8777	PDE2A	phosphodiesterase 2A	Cytosol (GO:0005829)	0	0	0	0	0
HGNC:40435	PDE2A-AS1	PDE2A antisense RNA 1		0	0	0	0	0
HGNC:40434	PDE2A-AS2	PDE2A antisense RNA 2		0	0	0	0	0
HGNC:8778	PDE3A	phosphodiesterase 3A	Plasma membrane (GO:0005886)	0	0	0	0	0
HGNC:40436	PDE3A-AS1	PDE3A antisense RNA 1		0	0	0	0	0
HGNC:8779	PDE3B	phosphodiesterase 3B	Endoplasmic reticulum (GO:0005783)	0	0	0	0	0
HGNC:8780	PDE4A	phosphodiesterase 4A	Nucleoplasm (GO:0005654);Plasma membrane (GO:0005886)	0	0	0	0	0
HGNC:8781	PDE4B	phosphodiesterase 4B	Cytosol (GO:0005829);Golgi apparatus (GO:0005794)	0	0	0	0	0
HGNC:40437	PDE4B-AS1	PDE4B antisense RNA 1		0	0	0	0	0
HGNC:8782	PDE4C	phosphodiesterase 4C	Centrosome (GO:0005813);Cytosol (GO:0005829);Midbody ring (GO:0090543)	0	0	0	0	0
HGNC:15580	PDE4DIP	phosphodiesterase 4D interacting protein	Golgi apparatus (GO:0005794)	0	0	0	0	0
HGNC:50867	PDE4DIPP1	PDE4DIP pseudogene 1		0	0	0	0	0
HGNC:55081	PDE4DIPP2	PDE4DIP pseudogene 2		0	0	0	0	0
HGNC:55082	PDE4DIPP3	PDE4DIP pseudogene 3		0	0	0	0	0
HGNC:55083	PDE4DIPP4	PDE4DIP pseudogene 4		0	0	0	0	0
HGNC:55084	PDE4DIPP5	PDE4DIP pseudogene 5		0	0	0	0	0
HGNC:55097	PDE4DIPP6	PDE4DIP pseudogene 6		0	0	0	0	0
HGNC:55098	PDE4DIPP7	PDE4DIP pseudogene 7		0	0	0	0	0
HGNC:55099	PDE4DIPP8	PDE4DIP pseudogene 8		0	0	0	0	0
HGNC:55100	PDE4DIPP9	PDE4DIP pseudogene 9		0	0	0	0	0
HGNC:55101	PDE4DIPP10	PDE4DIP pseudogene 10		0	0	0	0	0
HGNC:8784	PDE5A	phosphodiesterase 5A	Cytosol (GO:0005829)	0	0	0	0	0
HGNC:8785	PDE6A	phosphodiesterase 6A		0	0	0	0	0
HGNC:8786	PDE6B	phosphodiesterase 6B	Cytosol (GO:0005829)	0	0	0	0	0
HGNC:40438	PDE6B-AS1	PDE6B antisense RNA 1		0	0	0	0	0
HGNC:8787	PDE6C	phosphodiesterase 6C		0	0	0	0	0
HGNC:8788	PDE6D	phosphodiesterase 6D		0	0	0	0	0
HGNC:8789	PDE6G	phosphodiesterase 6G	Vesicles (GO:0043231)	0	0	0	0	0
HGNC:8790	PDE6H	phosphodiesterase 6H	Vesicles (GO:0043231)	0	0	0	0	0
HGNC:8791	PDE7A	phosphodiesterase 7A		0	0	0	0	0
HGNC:55223	PDE7A-DT	PDE7A divergent transcript		0	0	0	0	0
HGNC:8792	PDE7B	phosphodiesterase 7B	Nucleoplasm (GO:0005654)	0	0	0	0	0
HGNC:8793	PDE8A	phosphodiesterase 8A	Golgi apparatus (GO:0005794)	0	0	0	0	0
HGNC:8794	PDE8B	phosphodiesterase 8B	Cytosol (GO:0005829);Nucleoplasm (GO:0005654)	0	0	0	0	0
HGNC:8795	PDE9A	phosphodiesterase 9A	Cytosol (GO:0005829);Nucleoplasm (GO:0005654);Plasma membrane (GO:0005886)	0	0	0	0	0
HGNC:40440	PDE9A-AS1	PDE9A antisense RNA 1		0	0	0	0	0
HGNC:8772	PDE10A	phosphodiesterase 10A		0	0	0	0	0
HGNC:40433	PDE11A-AS1	PDE11A antisense RNA 1		0	0	0	0	0
HGNC:25386	PDE12	phosphodiesterase 12		0	0	0	0	0
HGNC:30012	PDF	peptide deformylase, mitochondrial	Mitochondria (GO:0005739);Nucleoplasm (GO:0005654)	0	0	0	0	0
HGNC:8799	PDGFA	platelet derived growth factor subunit A	Golgi apparatus (GO:0005794)	0	0	0	0	0
HGNC:8800	PDGFB	platelet derived growth factor subunit B	Vesicles (GO:0043231)	0	0	0	0	0
HGNC:8801	PDGFC	platelet derived growth factor C	Cytosol (GO:0005829);Plasma membrane (GO:0005886)	0	0	0	0	0
HGNC:30620	PDGFD	platelet derived growth factor D	Golgi apparatus (GO:0005794);Vesicles (GO:0043231)	0	0	0	0	0
HGNC:8803	PDGFRA	platelet derived growth factor receptor alpha	Cell Junctions (GO:0030054);Nucleoplasm (GO:0005654);Plasma membrane (GO:0005886)	0	0	0	0	0
HGNC:8804	PDGFRB	platelet derived growth factor receptor beta	Golgi apparatus (GO:0005794);Vesicles (GO:0043231)	0	0	0	0	0
HGNC:54778	PDGFRL2P	platelet derived growth factor receptor like 2, pseudogene		0	0	0	0	0
HGNC:44636	PDHA1P1	PDHA1 pseudogene 1		0	0	0	0	0
HGNC:21350	PDHX	pyruvate dehydrogenase complex component X	Mitochondria (GO:0005739);Nucleoplasm (GO:0005654);Plasma membrane (GO:0005886)	0	0	0	0	0
HGNC:14180	PDIA2	protein disulfide isomerase family A member 2		0	0	0	0	0
HGNC:4607	PDIA3P1	protein disulfide isomerase family A member 3 pseudogene 1		0	0	0	0	0
HGNC:49403	PDIA3P2	protein disulfide isomerase family A member 3 pseudogene 2		0	0	0	0	0
HGNC:30167	PDIA4	protein disulfide isomerase family A member 4	Endoplasmic reticulum (GO:0005783)	0	0	0	0	0
HGNC:18981	PDIK1L	PDLIM1 interacting kinase 1 like	Nucleoplasm (GO:0005654)	0	0	0	0	0
HGNC:27338	PDILT	protein disulfide isomerase like, testis expressed		0	0	0	0	0
HGNC:8809	PDK1	pyruvate dehydrogenase kinase 1		0	0	0	0	0
HGNC:49808	PDK1P1	pyruvate dehydrogenase kinase 1 pseudogene 1		0	0	0	0	0
HGNC:55004	PDK1P2	PDK1 pseudogene 2		0	0	0	0	0
HGNC:8810	PDK2	pyruvate dehydrogenase kinase 2	Mitochondria (GO:0005739);Nucleoplasm (GO:0005654)	0	0	0	0	0
HGNC:8812	PDK4	pyruvate dehydrogenase kinase 4		0	0	0	0	0
HGNC:2067	PDLIM1	PDZ and LIM domain 1	Actin filaments (GO:0015629);Cell Junctions (GO:0030054);Plasma membrane (GO:0005886)	0	0	0	0	0
HGNC:20026	PDLIM1P1	PDZ and LIM domain 1 pseudogene 1		0	0	0	0	0
HGNC:48945	PDLIM1P2	PDZ and LIM domain 1 pseudogene 2		0	0	0	0	0
HGNC:48946	PDLIM1P3	PDZ and LIM domain 1 pseudogene 3		0	0	0	0	0
HGNC:48947	PDLIM1P4	PDZ and LIM domain 1 pseudogene 4		0	0	0	0	0
HGNC:13992	PDLIM2	PDZ and LIM domain 2	Actin filaments (GO:0015629);Focal adhesion sites (GO:0005925)	0	0	0	0	0
HGNC:20767	PDLIM3	PDZ and LIM domain 3	Cytosol (GO:0005829)	0	0	0	0	0
HGNC:16501	PDLIM4	PDZ and LIM domain 4	Actin filaments (GO:0015629);Cytosol (GO:0005829)	0	0	0	0	0
HGNC:41004	PDLIM7-AS1	PDLIM7 antisense RNA 1		0	0	0	0	0
HGNC:9279	PDP1	pyruvate dehydrogenase phosphatase catalytic subunit 1	Cytosol (GO:0005829);Mitochondria (GO:0005739);Nucleoplasm (GO:0005654)	0	0	0	0	0
HGNC:30263	PDP2	pyruvate dehyrogenase phosphatase catalytic subunit 2	Mitochondria (GO:0005739)	0	0	0	0	0
HGNC:8816	PDPK1	3-phosphoinositide dependent protein kinase 1	Cytosol (GO:0005829)	0	0	0	0	0
HGNC:49897	PDPK2P	3-phosphoinositide dependent protein kinase 2, pseudogene		0	0	0	0	0
HGNC:29602	PDPN	podoplanin	Cell Junctions (GO:0030054);Mitochondria (GO:0005739);Plasma membrane (GO:0005886)	0	0	0	0	0
HGNC:30264	PDPR	pyruvate dehydrogenase phosphatase regulatory subunit	Mitochondria (GO:0005739)	0	0	0	0	0
HGNC:27556	PDPR2P	pyruvate dehydrogenase phosphatase regulatory subunit 2, pseudogene		0	0	0	0	0
HGNC:16119	PDRG1	p53 and DNA damage regulated 1	Actin filaments (GO:0015629)	0	0	0	0	0
HGNC:17759	PDSS1	decaprenyl diphosphate synthase subunit 1	Cytosol (GO:0005829)	0	0	0	0	0
HGNC:49740	PDSS1P1	decaprenyl diphosphate synthase subunit 1 pseudogene 1		0	0	0	0	0
HGNC:49741	PDSS1P2	decaprenyl diphosphate synthase subunit 1 pseudogene 2		0	0	0	0	0
HGNC:23041	PDSS2	decaprenyl diphosphate synthase subunit 2	Cytosol (GO:0005829)	0	0	0	0	0
HGNC:6107	PDX1	pancreatic and duodenal homeobox 1	Nucleoplasm (GO:0005654)	0	0	0	0	0
HGNC:28995	PDXDC1	pyridoxal dependent decarboxylase domain containing 1	Golgi apparatus (GO:0005794);Vesicles (GO:0043231)	0	0	0	0	0
HGNC:27559	PDXDC2P	pyridoxal dependent decarboxylase domain containing 2, pseudogene		0	0	0	0	0
HGNC:30259	PDXP	pyridoxal phosphatase		0	0	0	0	0
HGNC:40525	PDXP-DT	PDXP divergent transcript		0	0	0	0	0
HGNC:8820	PDYN	prodynorphin		0	0	0	0	0
HGNC:53462	PDYN-AS1	PDYN antisense RNA 1		0	0	0	0	0
HGNC:18486	PDZD2	PDZ domain containing 2	Cytosol (GO:0005829);Plasma membrane (GO:0005886)	0	0	0	0	0
HGNC:19891	PDZD3	PDZ domain containing 3		0	0	0	0	0
HGNC:21167	PDZD4	PDZ domain containing 4		0	0	0	0	0
HGNC:26257	PDZD7	PDZ domain containing 7	Nucleoplasm (GO:0005654)	0	0	0	0	0
HGNC:28740	PDZD9	PDZ domain containing 9		0	0	0	0	0
HGNC:28034	PDZD11	PDZ domain containing 11		0	0	0	0	0
HGNC:8821	PDZK1	PDZ domain containing 1	Cytosol (GO:0005829);Nucleoplasm (GO:0005654);Vesicles (GO:0043231)	0	0	0	0	0
HGNC:16887	PDZK1IP1	PDZK1 interacting protein 1	Cytosol (GO:0005829);Nuclear speckles (GO:0016607)	0	0	0	0	0
HGNC:31974	PDZK1P1	PDZ domain containing 1 pseudogene 1		0	0	0	0	0
HGNC:51488	PDZPH1P	PDZ and pleckstrin homology domains 1, pseudogene		0	0	0	0	0
HGNC:17704	PDZRN3	PDZ domain containing ring finger 3	Cytosol (GO:0005829);Nucleoplasm (GO:0005654)	0	0	0	0	0
HGNC:40814	PDZRN3-AS1	PDZRN3 antisense RNA 1		0	0	0	0	0
HGNC:30552	PDZRN4	PDZ domain containing ring finger 4		0	0	0	0	0
HGNC:8822	PEA15	proliferation and apoptosis adaptor protein 15	Cytosol (GO:0005829);Nucleoplasm (GO:0005654)	0	0	0	0	0
HGNC:29431	PEAK1	pseudopodium enriched atypical kinase 1		0	0	0	0	0
HGNC:24793	PEAK3	PEAK family member 3	Cytosol (GO:0005829)	0	0	0	0	0
HGNC:33631	PEAR1	platelet endothelial aggregation receptor 1	Cell Junctions (GO:0030054);Centrosome (GO:0005813);Nucleoplasm (GO:0005654)	0	0	0	0	0
HGNC:20054	PEBP1P1	phosphatidylethanolamine binding protein 1 pseudogene 1		0	0	0	0	0
HGNC:44344	PEBP1P2	phosphatidylethanolamine binding protein 1 pseudogene 2		0	0	0	0	0
HGNC:44345	PEBP1P3	phosphatidylethanolamine binding protein 1 pseudogene 3		0	0	0	0	0
HGNC:28319	PEBP4	phosphatidylethanolamine binding protein 4		0	0	0	0	0
HGNC:8823	PECAM1	platelet and endothelial cell adhesion molecule 1		0	0	0	0	0
HGNC:18281	PECR	peroxisomal trans-2-enoyl-CoA reductase	Peroxisomes (GO:0005777)	0	0	0	0	0
HGNC:16735	PEDS1	plasmanylethanolamine desaturase 1	Endoplasmic reticulum (GO:0005783)	0	0	0	0	0
HGNC:33521	PEDS1-UBE2V1	PEDS1-UBE2V1 readthrough	Nucleoplasm (GO:0005654)	0	0	0	0	0
HGNC:30009	PEF1	penta-EF-hand domain containing 1	Cytosol (GO:0005829);Nucleoplasm (GO:0005654);Vesicles (GO:0043231)	0	0	0	0	0
HGNC:40154	PEF1-AS1	PEF1 and COL16A1 antisense RNA 1		0	0	0	0	0
HGNC:8826	PEG3	paternally expressed 3	Nucleoplasm (GO:0005654)	0	0	0	0	0
HGNC:35127	PEG3-AS1	PEG3 antisense RNA 1		0	0	0	0	0
HGNC:14005	PEG10	paternally expressed 10	Cytosol (GO:0005829);Nucleoplasm (GO:0005654)	0	0	0	0	0
HGNC:19969	PEG13	paternally expressed 13		0	0	0	0	0
HGNC:50328	PELATON	plaque enriched lncRNA in atherosclerotic and inflammatory bowel macrophage regulation		0	0	0	0	0
HGNC:8830	PEMT	phosphatidylethanolamine N-methyltransferase	Cytosol (GO:0005829);Endoplasmic reticulum (GO:0005783);Mitochondria (GO:0005739);Vesicles (GO:0043231)	0	0	0	0	0
HGNC:8831	PENK	proenkephalin		0	0	0	0	0
HGNC:55519	PENK-AS1	PENK antisense RNA 1		0	0	0	0	0
HGNC:8838	PEPB	peptidase B		0	0	0	0	0
HGNC:8839	PEPC	peptidase C		0	0	0	0	0
HGNC:8840	PEPD	peptidase D	Nucleoplasm (GO:0005654)	0	0	0	0	0
HGNC:8841	PEPE	peptidase E		0	0	0	0	0
HGNC:8845	PER1	period circadian regulator 1	Cytosol (GO:0005829);Nucleoplasm (GO:0005654)	0	0	0	0	0
HGNC:8846	PER2	period circadian regulator 2	Cytosol (GO:0005829);Nucleoplasm (GO:0005654)	0	0	0	0	0
HGNC:8847	PER3	period circadian regulator 3	Cytosol (GO:0005829)	0	0	0	0	0
HGNC:54525	PER3P1	PER3 pseudogene 1		0	0	0	0	0
HGNC:52293	PERCC1	proline and glutamate rich with coiled coil 1		0	0	0	0	0
HGNC:28208	PERM1	PPARGC1 and ESRR induced regulator, muscle 1		0	0	0	0	0
HGNC:17637	PERP	p53 apoptosis effector related to PMP22		0	0	0	0	0
HGNC:44058	PES1P1	pescadillo ribosomal biogenesis factor 1 pseudogene 1		0	0	0	0	0
HGNC:44059	PES1P2	pescadillo ribosomal biogenesis factor 1 pseudogene 2		0	0	0	0	0
HGNC:40038	PET100	PET100 cytochrome c oxidase chaperone	Mitochondria (GO:0005739)	0	0	0	0	0
HGNC:40045	PET117	PET117 cytochrome c oxidase chaperone		0	0	0	0	0
HGNC:8850	PEX1	peroxisomal biogenesis factor 1	Peroxisomes (GO:0005777)	0	0	0	0	0
HGNC:9717	PEX2	peroxisomal biogenesis factor 2	Vesicles (GO:0043231)	0	0	0	0	0
HGNC:8858	PEX3	peroxisomal biogenesis factor 3	Nucleoplasm (GO:0005654);Peroxisomes (GO:0005777)	0	0	0	0	0
HGNC:9719	PEX5	peroxisomal biogenesis factor 5	Cytosol (GO:0005829);Golgi apparatus (GO:0005794)	0	0	0	0	0
HGNC:30024	PEX5L	peroxisomal biogenesis factor 5 like		0	0	0	0	0
HGNC:41251	PEX5L-AS1	PEX5L antisense RNA 1		0	0	0	0	0
HGNC:41252	PEX5L-AS2	PEX5L antisense RNA 2		0	0	0	0	0
HGNC:8859	PEX6	peroxisomal biogenesis factor 6	Nuclear bodies (GO:0016604);Nucleoplasm (GO:0005654);Vesicles (GO:0043231)	0	0	0	0	0
HGNC:8860	PEX7	peroxisomal biogenesis factor 7	Nucleoplasm (GO:0005654);Vesicles (GO:0043231)	0	0	0	0	0
HGNC:8851	PEX10	peroxisomal biogenesis factor 10	Nucleoplasm (GO:0005654)	0	0	0	0	0
HGNC:8852	PEX11A	peroxisomal biogenesis factor 11 alpha		0	0	0	0	0
HGNC:8853	PEX11B	peroxisomal biogenesis factor 11 beta	Nucleoplasm (GO:0005654);Vesicles (GO:0043231)	0	0	0	0	0
HGNC:20208	PEX11G	peroxisomal biogenesis factor 11 gamma		0	0	0	0	0
HGNC:8854	PEX12	peroxisomal biogenesis factor 12		0	0	0	0	0
HGNC:39678	PEX12P1	peroxisomal biogenesis factor 12 pseudogene 1		0	0	0	0	0
HGNC:8855	PEX13	peroxisomal biogenesis factor 13	Peroxisomes (GO:0005777)	0	0	0	0	0
HGNC:8857	PEX16	peroxisomal biogenesis factor 16		0	0	0	0	0
HGNC:9713	PEX19	peroxisomal biogenesis factor 19	Peroxisomes (GO:0005777)	0	0	0	0	0
HGNC:22965	PEX26	peroxisomal biogenesis factor 26		0	0	0	0	0
HGNC:8861	PF4	platelet factor 4		0	0	0	0	0
HGNC:8862	PF4V1	platelet factor 4 variant 1		0	0	0	0	0
HGNC:8863	PFAS	phosphoribosylformylglycinamidine synthase	Vesicles (GO:0043231)	0	0	0	0	0
HGNC:8872	PFKFB1	6-phosphofructo-2-kinase/fructose-2,6-biphosphatase 1		0	0	0	0	0
HGNC:8873	PFKFB2	6-phosphofructo-2-kinase/fructose-2,6-biphosphatase 2	Nucleoplasm (GO:0005654)	0	0	0	0	0
HGNC:8874	PFKFB3	6-phosphofructo-2-kinase/fructose-2,6-biphosphatase 3	Nucleoplasm (GO:0005654)	0	0	0	0	0
HGNC:8877	PFKM	phosphofructokinase, muscle	Endoplasmic reticulum (GO:0005783)	0	0	0	0	0
HGNC:55177	PFKP-DT	PFKP divergent transcript		0	0	0	0	0
HGNC:42989	PFN1P1	profilin 1 pseudogene 1		0	0	0	0	0
HGNC:24298	PFN1P2	profilin 1 pseudogene 2		0	0	0	0	0
HGNC:42987	PFN1P3	profilin 1 pseudogene 3		0	0	0	0	0
HGNC:42992	PFN1P4	profilin 1 pseudogene 4		0	0	0	0	0
HGNC:42988	PFN1P6	profilin 1 pseudogene 6		0	0	0	0	0
HGNC:42986	PFN1P8	profilin 1 pseudogene 8		0	0	0	0	0
HGNC:42991	PFN1P9	profilin 1 pseudogene 9		0	0	0	0	0
HGNC:42985	PFN1P10	profilin 1 pseudogene 10		0	0	0	0	0
HGNC:42994	PFN1P11	profilin 1 pseudogene 11		0	0	0	0	0
HGNC:42995	PFN1P12	profilin 1 pseudogene 12		0	0	0	0	0
HGNC:18627	PFN3	profilin 3		0	0	0	0	0
HGNC:31103	PFN4	profilin family member 4		0	0	0	0	0
HGNC:53808	PFN5P	profilin 5, pseudogene		0	0	0	0	0
HGNC:8885	PGA3	pepsinogen A3		0	0	0	0	0
HGNC:8886	PGA4	pepsinogen A4		0	0	0	0	0
HGNC:8887	PGA5	pepsinogen A5		0	0	0	0	0
HGNC:42448	PGAM1P1	phosphoglycerate mutase 1 pseudogene 1		0	0	0	0	0
HGNC:42449	PGAM1P2	phosphoglycerate mutase 1 pseudogene 2		0	0	0	0	0
HGNC:42450	PGAM1P3	phosphoglycerate mutase 1 pseudogene 3		0	0	0	0	0
HGNC:42451	PGAM1P4	phosphoglycerate mutase 1 pseudogene 4		0	0	0	0	0
HGNC:42452	PGAM1P5	phosphoglycerate mutase 1 pseudogene 5		0	0	0	0	0
HGNC:42453	PGAM1P6	phosphoglycerate mutase 1 pseudogene 6		0	0	0	0	0
HGNC:42454	PGAM1P7	phosphoglycerate mutase 1 pseudogene 7		0	0	0	0	0
HGNC:42455	PGAM1P8	phosphoglycerate mutase 1 pseudogene 8		0	0	0	0	0
HGNC:42456	PGAM1P9	phosphoglycerate mutase 1 pseudogene 9		0	0	0	0	0
HGNC:42457	PGAM1P10	phosphoglycerate mutase 1 pseudogene 10		0	0	0	0	0
HGNC:42464	PGAM1P11	phosphoglycerate mutase 1 pseudogene 11		0	0	0	0	0
HGNC:42459	PGAM1P12	phosphoglycerate mutase 1 pseudogene 12		0	0	0	0	0
HGNC:42461	PGAM1P13	phosphoglycerate mutase 1 pseudogene 13		0	0	0	0	0
HGNC:16557	PGAM3P	phosphoglycerate mutase 3, pseudogene		0	0	0	0	0
HGNC:21731	PGAM4	phosphoglycerate mutase family member 4	Nucleoplasm (GO:0005654)	0	0	0	0	0
HGNC:42465	PGAM4P1	phosphoglycerate mutase family member 4 pseudogene 1		0	0	0	0	0
HGNC:42466	PGAM4P2	phosphoglycerate mutase family member 4 pseudogene 2		0	0	0	0	0
HGNC:42467	PGAM5P1	PGAM family member 5, mitochondrial serine/threonine protein phosphatase pseudogene 1		0	0	0	0	0
HGNC:25712	PGAP1	post-GPI attachment to proteins inositol deacylase 1		0	0	0	0	0
HGNC:17893	PGAP2	post-GPI attachment to proteins 2	Microtubules (GO:0015630)	0	0	0	0	0
HGNC:23719	PGAP3	post-GPI attachment to proteins phospholipase 3	Cytosol (GO:0005829);Plasma membrane (GO:0005886)	0	0	0	0	0
HGNC:28180	PGAP4	post-GPI attachment to proteins GalNAc transferase 4	Mitochondria (GO:0005739)	0	0	0	0	0
HGNC:17205	PGAP6	post-glycosylphosphatidylinositol attachment to proteins 6	Cytokinetic bridge (GO:0045171);Nucleoplasm (GO:0005654)	0	0	0	0	0
HGNC:19398	PGBD1	piggyBac transposable element derived 1	Cytosol (GO:0005829);Nucleoplasm (GO:0005654)	0	0	0	0	0
HGNC:19399	PGBD2	piggyBac transposable element derived 2	Vesicles (GO:0043231)	0	0	0	0	0
HGNC:19400	PGBD3	piggyBac transposable element derived 3		0	0	0	0	0
HGNC:19402	PGBD3P1	piggyBac transposable element derived 3 pseudogene 1		0	0	0	0	0
HGNC:19397	PGBD3P2	piggyBac transposable element derived 3 pseudogene 2		0	0	0	0	0
HGNC:19396	PGBD3P3	piggyBac transposable element derived 3 pseudogene 3		0	0	0	0	0
HGNC:19379	PGBD3P4	piggyBac transposable element derived 3 pseudogene 4		0	0	0	0	0
HGNC:19401	PGBD4	piggyBac transposable element derived 4	Centrosome (GO:0005813);Nucleoplasm (GO:0005654)	0	0	0	0	0
HGNC:44066	PGBD4P1	piggyBac transposable element derived 4 pseudogene 1		0	0	0	0	0
HGNC:44077	PGBD4P2	piggyBac transposable element derived 4 pseudogene 2		0	0	0	0	0
HGNC:44068	PGBD4P3	piggyBac transposable element derived 4 pseudogene 3		0	0	0	0	0
HGNC:44076	PGBD4P4	piggyBac transposable element derived 4 pseudogene 4		0	0	0	0	0
HGNC:44070	PGBD4P5	piggyBac transposable element derived 4 pseudogene 5		0	0	0	0	0
HGNC:44071	PGBD4P6	piggyBac transposable element derived 4 pseudogene 6		0	0	0	0	0
HGNC:44074	PGBD4P7	piggyBac transposable element derived 4 pseudogene 7		0	0	0	0	0
HGNC:44075	PGBD4P8	piggyBac transposable element derived 4 pseudogene 8		0	0	0	0	0
HGNC:19405	PGBD5	piggyBac transposable element derived 5	Nucleoplasm (GO:0005654)	0	0	0	0	0
HGNC:39503	PGBP	pepsinogen B, pseudogene		0	0	0	0	0
HGNC:8890	PGC	progastricsin	Nucleoplasm (GO:0005654)	0	0	0	0	0
HGNC:8892	PGDP1	phosphogluconate dehydrogenase pseudogene 1		0	0	0	0	0
HGNC:39144	PGDP2	phosphogluconate dehydrogenase pseudogene 2		0	0	0	0	0
HGNC:8893	PGF	placental growth factor	Cytosol (GO:0005829);Mitochondria (GO:0005739);Nucleoplasm (GO:0005654)	0	0	0	0	0
HGNC:26210	PGGHG	protein-glucosylgalactosylhydroxylysine glucosidase	Cytosol (GO:0005829)	0	0	0	0	0
HGNC:8895	PGGT1B	protein geranylgeranyltransferase type I subunit beta	Cytosol (GO:0005829);Endoplasmic reticulum (GO:0005783);Nucleoplasm (GO:0005654)	0	0	0	0	0
HGNC:45024	PGGT1BP1	protein geranylgeranyltransferase type I subunit beta pseudogene 1		0	0	0	0	0
HGNC:45112	PGGT1BP2	protein geranylgeranyltransferase type I subunit beta pseudogene 2		0	0	0	0	0
HGNC:8897	PGK1P1	phosphoglycerate kinase 1 pseudogene 1		0	0	0	0	0
HGNC:8899	PGK1P2	phosphoglycerate kinase 1, pseudogene 2		0	0	0	0	0
HGNC:55274	PGLS-DT	PGLS divergent transcript		0	0	0	0	0
HGNC:8904	PGLYRP1	peptidoglycan recognition protein 1	Cytosol (GO:0005829);Nucleoplasm (GO:0005654);Vesicles (GO:0043231)	0	0	0	0	0
HGNC:30013	PGLYRP2	peptidoglycan recognition protein 2	Cell Junctions (GO:0030054)	0	0	0	0	0
HGNC:30014	PGLYRP3	peptidoglycan recognition protein 3		0	0	0	0	0
HGNC:30015	PGLYRP4	peptidoglycan recognition protein 4	Plasma membrane (GO:0005886);Vesicles (GO:0043231)	0	0	0	0	0
HGNC:8905	PGM1	phosphoglucomutase 1	Cytosol (GO:0005829)	0	0	0	0	0
HGNC:8906	PGM2	phosphoglucomutase 2	Intermediate filaments (GO:0045111)	0	0	0	0	0
HGNC:20898	PGM2L1	phosphoglucomutase 2 like 1	Mitochondria (GO:0005739)	0	0	0	0	0
HGNC:8907	PGM3	phosphoglucomutase 3	Cytosol (GO:0005829);Nucleoplasm (GO:0005654)	0	0	0	0	0
HGNC:8908	PGM5	phosphoglucomutase 5	Cytosol (GO:0005829)	0	0	0	0	0
HGNC:44181	PGM5-AS1	PGM5 antisense RNA 1		0	0	0	0	0
HGNC:28452	PGM5P1	phosphoglucomutase 5 pseudogene 1		0	0	0	0	0
HGNC:18965	PGM5P2	phosphoglucomutase 5 pseudogene 2		0	0	0	0	0
HGNC:49604	PGM5P3	phosphoglucomutase 5 pseudogene 3		0	0	0	0	0
HGNC:51194	PGM5P3-AS1	PGM5P3 antisense RNA 1		0	0	0	0	0
HGNC:49605	PGM5P4	phosphoglucomutase 5 pseudogene 4		0	0	0	0	0
HGNC:51195	PGM5P4-AS1	PGM5P4 antisense RNA 1		0	0	0	0	0
HGNC:8909	PGP	phosphoglycolate phosphatase	Nuclear bodies (GO:0016604)	0	0	0	0	0
HGNC:13568	PGPEP1	pyroglutamyl-peptidase I	Golgi apparatus (GO:0005794)	0	0	0	0	0
HGNC:27080	PGPEP1L	pyroglutamyl-peptidase I like		0	0	0	0	0
HGNC:8910	PGR	progesterone receptor		0	0	0	0	0
HGNC:52650	PGR-AS1	PGR antisense RNA 1		0	0	0	0	0
HGNC:30029	PGS1	phosphatidylglycerophosphate synthase 1		0	0	0	0	0
HGNC:20990	PHACTR1	phosphatase and actin regulator 1	Plasma membrane (GO:0005886)	0	0	0	0	0
HGNC:20956	PHACTR2	phosphatase and actin regulator 2		0	0	0	0	0
HGNC:40943	PHACTR2-AS1	PHACTR2 antisense RNA 1		0	0	0	0	0
HGNC:49488	PHACTR2P1	phosphatase and actin regulator 2 pseudogene 1		0	0	0	0	0
HGNC:15833	PHACTR3	phosphatase and actin regulator 3	Nucleoplasm (GO:0005654)	0	0	0	0	0
HGNC:40727	PHACTR3-AS1	PHACTR3 antisense RNA 1		0	0	0	0	0
HGNC:25793	PHACTR4	phosphatase and actin regulator 4	Cytosol (GO:0005829);Intermediate filaments (GO:0045111);Plasma membrane (GO:0005886)	0	0	0	0	0
HGNC:10241	PHAX	phosphorylated adaptor for RNA export	Nucleoplasm (GO:0005654)	0	0	0	0	0
HGNC:45249	PHB2P1	prohibitin 2 pseudogene 1		0	0	0	0	0
HGNC:8913	PHBP1	prohibitin pseudogene 1		0	0	0	0	0
HGNC:8914	PHBP2	prohibitin pseudogene 2		0	0	0	0	0
HGNC:8915	PHBP3	prohibitin pseudogene 3		0	0	0	0	0
HGNC:8916	PHBP4	prohibitin pseudogene 4		0	0	0	0	0
HGNC:39284	PHBP5	prohibitin pseudogene 5		0	0	0	0	0
HGNC:39285	PHBP6	prohibitin pseudogene 6		0	0	0	0	0
HGNC:39286	PHBP7	prohibitin pseudogene 7		0	0	0	0	0
HGNC:39287	PHBP8	prohibitin pseudogene 8		0	0	0	0	0
HGNC:39288	PHBP9	prohibitin pseudogene 9		0	0	0	0	0
HGNC:39289	PHBP10	prohibitin pseudogene 10		0	0	0	0	0
HGNC:39290	PHBP11	prohibitin pseudogene 11		0	0	0	0	0
HGNC:39291	PHBP12	prohibitin pseudogene 12		0	0	0	0	0
HGNC:39292	PHBP13	prohibitin pseudogene 13		0	0	0	0	0
HGNC:39293	PHBP14	prohibitin pseudogene 14		0	0	0	0	0
HGNC:39294	PHBP15	prohibitin pseudogene 15		0	0	0	0	0
HGNC:51549	PHBP16	prohibitin pseudogene 16		0	0	0	0	0
HGNC:51550	PHBP17	prohibitin pseudogene 17		0	0	0	0	0
HGNC:51551	PHBP18	prohibitin pseudogene 18		0	0	0	0	0
HGNC:51552	PHBP19	prohibitin pseudogene 19		0	0	0	0	0
HGNC:51553	PHBP20	prohibitin pseudogene 20		0	0	0	0	0
HGNC:51554	PHBP21	prohibitin pseudogene 21		0	0	0	0	0
HGNC:3182	PHC1	polyhomeotic homolog 1	Nucleoplasm (GO:0005654)	0	0	0	0	0
HGNC:34502	PHC1P1	polyhomeotic homolog 1 pseudogene 1		0	0	0	0	0
HGNC:3183	PHC2	polyhomeotic homolog 2	Nucleoplasm (GO:0005654)	0	0	0	0	0
HGNC:40205	PHC2-AS1	PHC2 antisense RNA 1		0	0	0	0	0
HGNC:15682	PHC3	polyhomeotic homolog 3	Nucleoplasm (GO:0005654)	0	0	0	0	0
HGNC:26509	PHETA1	PH domain containing endocytic trafficking adaptor 1		0	0	0	0	0
HGNC:27161	PHETA2	PH domain containing endocytic trafficking adaptor 2		0	0	0	0	0
HGNC:8918	PHEX	phosphate regulating endopeptidase homolog X-linked		0	0	0	0	0
HGNC:40445	PHEX-AS1	PHEX antisense RNA 1		0	0	0	0	0
HGNC:8919	PHF1	PHD finger protein 1	Nucleoplasm (GO:0005654)	0	0	0	0	0
HGNC:30241	PHF2P1	PHD finger protein 2 pseudogene 1		0	0	0	0	0
HGNC:38808	PHF2P2	PHD finger protein 2 pseudogene 2		0	0	0	0	0
HGNC:8921	PHF3	PHD finger protein 3	Nucleoplasm (GO:0005654)	0	0	0	0	0
HGNC:32385	PHF5CP	PHD finger protein 5C pseudogene		0	0	0	0	0
HGNC:23268	PHF5DP	PHD finger protein 5D pseudogene		0	0	0	0	0
HGNC:23267	PHF5EP	PHD finger protein 5E pseudogene		0	0	0	0	0
HGNC:23266	PHF5FP	PHD finger protein 5F pseudogene		0	0	0	0	0
HGNC:23269	PHF5GP	PHD finger protein 5G pseudogene		0	0	0	0	0
HGNC:23264	PHF5HP	PHD finger protein 5H pseudogene		0	0	0	0	0
HGNC:18458	PHF7	PHD finger protein 7	Golgi apparatus (GO:0005794);Nucleoplasm (GO:0005654)	0	0	0	0	0
HGNC:20672	PHF8	PHD finger protein 8	Nucleoplasm (GO:0005654)	0	0	0	0	0
HGNC:23210	PHF10P1	PHD finger protein 10 pseudogene 1		0	0	0	0	0
HGNC:17024	PHF11	PHD finger protein 11	Nuclear membrane (GO:0031965);Nucleoplasm (GO:0005654)	0	0	0	0	0
HGNC:20816	PHF12	PHD finger protein 12	Nucleoplasm (GO:0005654)	0	0	0	0	0
HGNC:22983	PHF13	PHD finger protein 13		0	0	0	0	0
HGNC:22203	PHF14	PHD finger protein 14	Cytosol (GO:0005829);Nucleoplasm (GO:0005654);Vesicles (GO:0043231)	0	0	0	0	0
HGNC:24566	PHF19	PHD finger protein 19		0	0	0	0	0
HGNC:16098	PHF20	PHD finger protein 20	Cytosol (GO:0005829);Nuclear membrane (GO:0031965);Nucleoplasm (GO:0005654)	0	0	0	0	0
HGNC:24280	PHF20L1	PHD finger protein 20 like 1	Nucleoplasm (GO:0005654);Plasma membrane (GO:0005886)	0	0	0	0	0
HGNC:24156	PHF21A	PHD finger protein 21A	Nucleoplasm (GO:0005654)	0	0	0	0	0
HGNC:28428	PHF23	PHD finger protein 23	Nucleoplasm (GO:0005654)	0	0	0	0	0
HGNC:29180	PHF24	PHD finger protein 24		0	0	0	0	0
HGNC:37226	PHGR1	proline, histidine and glycine rich 1	Vesicles (GO:0043231)	0	0	0	0	0
HGNC:8925	PHKA1	phosphorylase kinase regulatory subunit alpha 1	Cytosol (GO:0005829);Vesicles (GO:0043231)	0	0	0	0	0
HGNC:40446	PHKA1-AS1	PHKA1 antisense RNA 1		0	0	0	0	0
HGNC:33919	PHKA1P1	phosphorylase kinase regulatory subunit alpha 1 pseudogene		0	0	0	0	0
HGNC:8926	PHKA2	phosphorylase kinase regulatory subunit alpha 2	Nucleoplasm (GO:0005654)	0	0	0	0	0
HGNC:44110	PHKA2-AS1	PHKA2 antisense RNA 1		0	0	0	0	0
HGNC:8927	PHKB	phosphorylase kinase regulatory subunit beta	Golgi apparatus (GO:0005794)	0	0	0	0	0
HGNC:8928	PHKBP1	phosphorylase kinase regulatory subunit beta pseudogene 1		0	0	0	0	0
HGNC:8929	PHKBP2	phosphorylase kinase regulatory subunit beta pseudogene 2		0	0	0	0	0
HGNC:8930	PHKG1	phosphorylase kinase catalytic subunit gamma 1		0	0	0	0	0
HGNC:33916	PHKG1P1	phosphorylase kinase catalytic subunit gamma 1 pseudogene 1		0	0	0	0	0
HGNC:33917	PHKG1P2	phosphorylase kinase catalytic subunit gamma 1 pseudogene 2		0	0	0	0	0
HGNC:8932	PHKG1P3	phosphorylase kinase catalytic subunit gamma 1 pseudogene 3		0	0	0	0	0
HGNC:33918	PHKG1P4	phosphorylase kinase catalytic subunit gamma 1 pseudogene 4		0	0	0	0	0
HGNC:8931	PHKG2	phosphorylase kinase catalytic subunit gamma 2	Cytosol (GO:0005829)	0	0	0	0	0
HGNC:55461	PHLDA1-AS1	PHLDA1 antisense RNA 1		0	0	0	0	0
HGNC:55470	PHLDA1-DT	PHLDA1 divergent transcript		0	0	0	0	0
HGNC:8934	PHLDA3	pleckstrin homology like domain family A member 3		0	0	0	0	0
HGNC:23697	PHLDB1	pleckstrin homology like domain family B member 1	Mitotic spindle (GO:0072686);Nucleoplasm (GO:0005654)	0	0	0	0	0
HGNC:29573	PHLDB2	pleckstrin homology like domain family B member 2	Cytosol (GO:0005829);Plasma membrane (GO:0005886)	0	0	0	0	0
HGNC:30499	PHLDB3	pleckstrin homology like domain family B member 3	Cytosol (GO:0005829);Nuclear speckles (GO:0016607);Plasma membrane (GO:0005886)	0	0	0	0	0
HGNC:20610	PHLPP1	PH domain and leucine rich repeat protein phosphatase 1		0	0	0	0	0
HGNC:29149	PHLPP2	PH domain and leucine rich repeat protein phosphatase 2	Cytokinetic bridge (GO:0045171);Cytosol (GO:0005829);Mitotic spindle (GO:0072686);Nucleoplasm (GO:0005654)	0	0	0	0	0
HGNC:16815	PHOSPHO1	phosphoethanolamine/phosphocholine phosphatase 1	Actin filaments (GO:0015629);Plasma membrane (GO:0005886)	0	0	0	0	0
HGNC:28316	PHOSPHO2	phosphatase, orphan 2	Nucleoplasm (GO:0005654);Vesicles (GO:0043231)	0	0	0	0	0
HGNC:691	PHOX2A	paired like homeobox 2A	Nucleoplasm (GO:0005654)	0	0	0	0	0
HGNC:9143	PHOX2B	paired like homeobox 2B	Nucleoplasm (GO:0005654)	0	0	0	0	0
HGNC:40457	PHOX2B-AS1	PHOX2B antisense RNA 1		0	0	0	0	0
HGNC:30033	PHPT1	phosphohistidine phosphatase 1	Cytosol (GO:0005829);Nuclear bodies (GO:0016604);Nucleoplasm (GO:0005654);Plasma membrane (GO:0005886)	0	0	0	0	0
HGNC:13411	PHTF2	putative homeodomain transcription factor 2	Cytosol (GO:0005829);Nucleoplasm (GO:0005654)	0	0	0	0	0
HGNC:8940	PHYH	phytanoyl-CoA 2-hydroxylase		0	0	0	0	0
HGNC:23396	PHYHD1	phytanoyl-CoA dioxygenase domain containing 1	Nuclear speckles (GO:0016607)	0	0	0	0	0
HGNC:16865	PHYHIP	phytanoyl-CoA 2-hydroxylase interacting protein	Mitochondria (GO:0005739);Nucleoplasm (GO:0005654)	0	0	0	0	0
HGNC:29378	PHYHIPL	phytanoyl-CoA 2-hydroxylase interacting protein like	Cytosol (GO:0005829)	0	0	0	0	0
HGNC:28249	PHYKPL	5-phosphohydroxy-L-lysine phospho-lyase	Mitochondria (GO:0005739)	0	0	0	0	0
HGNC:8947	PI3	peptidase inhibitor 3	Plasma membrane (GO:0005886)	0	0	0	0	0
HGNC:30031	PI4K2A	phosphatidylinositol 4-kinase type 2 alpha	Plasma membrane (GO:0005886)	0	0	0	0	0
HGNC:18215	PI4K2B	phosphatidylinositol 4-kinase type 2 beta	Cytosol (GO:0005829)	0	0	0	0	0
HGNC:8983	PI4KA	phosphatidylinositol 4-kinase alpha	Nucleoplasm (GO:0005654);Plasma membrane (GO:0005886)	0	0	0	0	0
HGNC:33576	PI4KAP1	phosphatidylinositol 4-kinase alpha pseudogene 1		0	0	0	0	0
HGNC:33577	PI4KAP2	phosphatidylinositol 4-kinase alpha pseudogene 2		0	0	0	0	0
HGNC:8984	PI4KB	phosphatidylinositol 4-kinase beta	Golgi apparatus (GO:0005794)	0	0	0	0	0
HGNC:8946	PI15	peptidase inhibitor 15	Cytosol (GO:0005829);Vesicles (GO:0043231)	0	0	0	0	0
HGNC:21245	PI16	peptidase inhibitor 16		0	0	0	0	0
HGNC:25338	PIANP	PILR alpha associated neural protein	Nucleoplasm (GO:0005654)	0	0	0	0	0
HGNC:2752	PIAS1	protein inhibitor of activated STAT 1	Microtubules (GO:0015630)	0	0	0	0	0
HGNC:17311	PIAS2	protein inhibitor of activated STAT 2	Nucleoplasm (GO:0005654)	0	0	0	0	0
HGNC:16861	PIAS3	protein inhibitor of activated STAT 3	Nucleoplasm (GO:0005654)	0	0	0	0	0
HGNC:17002	PIAS4	protein inhibitor of activated STAT 4	Centrosome (GO:0005813);Nucleoplasm (GO:0005654)	0	0	0	0	0
HGNC:23352	PIBF1	progesterone immunomodulatory binding factor 1	Centriolar satellite (GO:0034451)	0	0	0	0	0
HGNC:27576	PICART1	p53 inducible cancer associated RNA transcript 1		0	0	0	0	0
HGNC:9394	PICK1	protein interacting with PRKCA 1	Cytosol (GO:0005829)	0	0	0	0	0
HGNC:19725	PICSAR	P38 inhibited cutaneous squamous cell carcinoma associated lincRNA		0	0	0	0	0
HGNC:26084	PID1	phosphotyrosine interaction domain containing 1	Endoplasmic reticulum (GO:0005783)	0	0	0	0	0
HGNC:28993	PIEZO1	piezo type mechanosensitive ion channel component 1		0	0	0	0	0
HGNC:16214	PIEZO1P1	piezo type mechanosensitive ion channel component 1 pseudogene 1		0	0	0	0	0
HGNC:42861	PIEZO1P2	piezo type mechanosensitive ion channel component 1 pseudogene 2		0	0	0	0	0
HGNC:26270	PIEZO2	piezo type mechanosensitive ion channel component 2	Cytosol (GO:0005829);Plasma membrane (GO:0005886)	0	0	0	0	0
HGNC:26220	PIF1	PIF1 5'-to-3' DNA helicase	Nucleoplasm (GO:0005654)	0	0	0	0	0
HGNC:27009	PIFO	primary cilia formation		0	0	0	0	0
HGNC:8957	PIGA	phosphatidylinositol glycan anchor biosynthesis class A		0	0	0	0	0
HGNC:8958	PIGAP1	phosphatidylinositol glycan anchor biosynthesis class A pseudogene 1		0	0	0	0	0
HGNC:8959	PIGB	phosphatidylinositol glycan anchor biosynthesis class B	Cytosol (GO:0005829);Plasma membrane (GO:0005886)	0	0	0	0	0
HGNC:50696	PIGBOS1	PIGB opposite strand 1		0	0	0	0	0
HGNC:8960	PIGC	phosphatidylinositol glycan anchor biosynthesis class C		0	0	0	0	0
HGNC:8961	PIGCP1	phosphatidylinositol glycan anchor biosynthesis class C pseudogene 1		0	0	0	0	0
HGNC:45149	PIGCP2	phosphatidylinositol glycan anchor biosynthesis class C pseudogene 2		0	0	0	0	0
HGNC:8962	PIGF	phosphatidylinositol glycan anchor biosynthesis class F		0	0	0	0	0
HGNC:8963	PIGFP1	phosphatidylinositol glycan anchor biosynthesis class F pseudogene 1		0	0	0	0	0
HGNC:45150	PIGFP2	phosphatidylinositol glycan anchor biosynthesis class F pseudogene 2		0	0	0	0	0
HGNC:45151	PIGFP3	phosphatidylinositol glycan anchor biosynthesis class F pseudogene 3		0	0	0	0	0
HGNC:25985	PIGG	phosphatidylinositol glycan anchor biosynthesis class G		0	0	0	0	0
HGNC:8964	PIGH	phosphatidylinositol glycan anchor biosynthesis class H		0	0	0	0	0
HGNC:45152	PIGHP1	phosphatidylinositol glycan anchor biosynthesis class H pseudogene 1		0	0	0	0	0
HGNC:8965	PIGK	phosphatidylinositol glycan anchor biosynthesis class K		0	0	0	0	0
HGNC:8966	PIGL	phosphatidylinositol glycan anchor biosynthesis class L	Cytosol (GO:0005829);Nucleoplasm (GO:0005654)	0	0	0	0	0
HGNC:18858	PIGM	phosphatidylinositol glycan anchor biosynthesis class M		0	0	0	0	0
HGNC:8967	PIGN	phosphatidylinositol glycan anchor biosynthesis class N	Cytosol (GO:0005829);Plasma membrane (GO:0005886)	0	0	0	0	0
HGNC:3046	PIGP	phosphatidylinositol glycan anchor biosynthesis class P	Vesicles (GO:0043231)	0	0	0	0	0
HGNC:45153	PIGPP1	phosphatidylinositol glycan anchor biosynthesis class P pseudogene 1		0	0	0	0	0
HGNC:45154	PIGPP2	phosphatidylinositol glycan anchor biosynthesis class P pseudogene 2		0	0	0	0	0
HGNC:45155	PIGPP3	phosphatidylinositol glycan anchor biosynthesis class P pseudogene 3		0	0	0	0	0
HGNC:45156	PIGPP4	phosphatidylinositol glycan anchor biosynthesis class P pseudogene 4		0	0	0	0	0
HGNC:45157	PIGQP1	phosphatidylinositol glycan anchor biosynthesis class Q pseudogene 1		0	0	0	0	0
HGNC:8968	PIGR	polymeric immunoglobulin receptor		0	0	0	0	0
HGNC:14937	PIGS	phosphatidylinositol glycan anchor biosynthesis class S		0	0	0	0	0
HGNC:14938	PIGT	phosphatidylinositol glycan anchor biosynthesis class T		0	0	0	0	0
HGNC:15791	PIGU	phosphatidylinositol glycan anchor biosynthesis class U	Cytosol (GO:0005829);Nucleoplasm (GO:0005654)	0	0	0	0	0
HGNC:45158	PIGUP1	phosphatidylinositol glycan anchor biosynthesis class U pseudogene 1		0	0	0	0	0
HGNC:26031	PIGV	phosphatidylinositol glycan anchor biosynthesis class V	Cytosol (GO:0005829);Endoplasmic reticulum (GO:0005783)	0	0	0	0	0
HGNC:23213	PIGW	phosphatidylinositol glycan anchor biosynthesis class W	Plasma membrane (GO:0005886)	0	0	0	0	0
HGNC:26046	PIGX	phosphatidylinositol glycan anchor biosynthesis class X	Cytosol (GO:0005829);Nucleoplasm (GO:0005654);Plasma membrane (GO:0005886)	0	0	0	0	0
HGNC:28213	PIGY	phosphatidylinositol glycan anchor biosynthesis class Y		0	0	0	0	0
HGNC:54080	PIGY-DT	PIGY divergent transcript		0	0	0	0	0
HGNC:30596	PIGZ	phosphatidylinositol glycan anchor biosynthesis class Z		0	0	0	0	0
HGNC:26075	PIH1D1	PIH1 domain containing 1	Cytosol (GO:0005829)	0	0	0	0	0
HGNC:25210	PIH1D2	PIH1 domain containing 2	Cytosol (GO:0005829);Nucleoplasm (GO:0005654)	0	0	0	0	0
HGNC:30034	PIK3AP1	phosphoinositide-3-kinase adaptor protein 1	Cytosol (GO:0005829);Nucleoplasm (GO:0005654);Plasma membrane (GO:0005886)	0	0	0	0	0
HGNC:8971	PIK3C2A	phosphatidylinositol-4-phosphate 3-kinase catalytic subunit type 2 alpha	Cytosol (GO:0005829);Nucleoplasm (GO:0005654);Vesicles (GO:0043231)	0	0	0	0	0
HGNC:8972	PIK3C2B	phosphatidylinositol-4-phosphate 3-kinase catalytic subunit type 2 beta	Cytosol (GO:0005829);Nucleoplasm (GO:0005654)	0	0	0	0	0
HGNC:8973	PIK3C2G	phosphatidylinositol-4-phosphate 3-kinase catalytic subunit type 2 gamma		0	0	0	0	0
HGNC:8974	PIK3C3	phosphatidylinositol 3-kinase catalytic subunit type 3		0	0	0	0	0
HGNC:8975	PIK3CA	phosphatidylinositol-4,5-bisphosphate 3-kinase catalytic subunit alpha	Cytosol (GO:0005829);Mitochondria (GO:0005739)	0	0	0	0	0
HGNC:8977	PIK3CD	phosphatidylinositol-4,5-bisphosphate 3-kinase catalytic subunit delta	Cytokinetic bridge (GO:0045171);Vesicles (GO:0043231)	0	0	0	0	0
HGNC:32346	PIK3CD-AS1	PIK3CD antisense RNA 1		0	0	0	0	0
HGNC:51334	PIK3CD-AS2	PIK3CD antisense RNA 2		0	0	0	0	0
HGNC:52629	PIK3CDP1	phosphatidylinositol-4,5-bisphosphate 3-kinase catalytic subunit delta pseudogene 1		0	0	0	0	0
HGNC:8978	PIK3CG	phosphatidylinositol-4,5-bisphosphate 3-kinase catalytic subunit gamma	Cytosol (GO:0005829);Plasma membrane (GO:0005886)	0	0	0	0	0
HGNC:24942	PIK3IP1	phosphoinositide-3-kinase interacting protein 1		0	0	0	0	0
HGNC:41072	PIK3IP1-DT	PIK3IP1 divergent transcript		0	0	0	0	0
HGNC:8979	PIK3R1	phosphoinositide-3-kinase regulatory subunit 1	Cytosol (GO:0005829)	0	0	0	0	0
HGNC:8980	PIK3R2	phosphoinositide-3-kinase regulatory subunit 2	Golgi apparatus (GO:0005794)	0	0	0	0	0
HGNC:8981	PIK3R3	phosphoinositide-3-kinase regulatory subunit 3	Nucleoplasm (GO:0005654);Vesicles (GO:0043231)	0	0	0	0	0
HGNC:8982	PIK3R4	phosphoinositide-3-kinase regulatory subunit 4	Microtubules (GO:0015630);Vesicles (GO:0043231)	0	0	0	0	0
HGNC:30035	PIK3R5	phosphoinositide-3-kinase regulatory subunit 5	Centriolar satellite (GO:0034451);Cytosol (GO:0005829)	0	0	0	0	0
HGNC:55321	PIK3R5-DT	PIK3R5 divergent transcript		0	0	0	0	0
HGNC:27101	PIK3R6	phosphoinositide-3-kinase regulatory subunit 6	Cytosol (GO:0005829);Golgi apparatus (GO:0005794);Nucleoplasm (GO:0005654);Plasma membrane (GO:0005886)	0	0	0	0	0
HGNC:23785	PIKFYVE	phosphoinositide kinase, FYVE-type zinc finger containing	Vesicles (GO:0043231)	0	0	0	0	0
HGNC:20396	PILRA	paired immunoglobin like type 2 receptor alpha		0	0	0	0	0
HGNC:18297	PILRB	paired immunoglobin like type 2 receptor beta	Mitochondria (GO:0005739)	0	0	0	0	0
HGNC:8987	PIM2	Pim-2 proto-oncogene, serine/threonine kinase	Cytosol (GO:0005829)	0	0	0	0	0
HGNC:19310	PIM3	Pim-3 proto-oncogene, serine/threonine kinase	Cytosol (GO:0005829)	0	0	0	0	0
HGNC:25483	PIMREG	PICALM interacting mitotic regulator	Nucleoplasm (GO:0005654)	0	0	0	0	0
HGNC:54612	PIMREGP1	PIMREG pseudogene 1		0	0	0	0	0
HGNC:54613	PIMREGP2	PIMREG pseudogene 2		0	0	0	0	0
HGNC:54614	PIMREGP3	PIMREG pseudogene 3		0	0	0	0	0
HGNC:54615	PIMREGP4	PIMREG pseudogene 4		0	0	0	0	0
HGNC:8988	PIN1	peptidylprolyl cis/trans isomerase, NIMA-interacting 1	Cytosol (GO:0005829);Nucleoplasm (GO:0005654)	0	0	0	0	0
HGNC:55303	PIN1-DT	PIN1 divergent transcript		0	0	0	0	0
HGNC:8989	PIN1P1	peptidylprolyl cis/trans isomerase, NIMA-interacting 1 pseudogene 1		0	0	0	0	0
HGNC:44193	PIN4P1	peptidylprolyl cis/trans isomerase, NIMA-interacting 4 pseudogene 1		0	0	0	0	0
HGNC:53590	PINCR	p53-induced noncoding RNA		0	0	0	0	0
HGNC:14581	PINK1	PTEN induced kinase 1		0	0	0	0	0
HGNC:38872	PINK1-AS	PINK1 antisense RNA		0	0	0	0	0
HGNC:44206	PINLYP	phospholipase A2 inhibitor and LY6/PLAUR domain containing	Vesicles (GO:0043231)	0	0	0	0	0
HGNC:55532	PINX1-DT	PINX1 divergent transcript		0	0	0	0	0
HGNC:8993	PIP	prolactin induced protein		0	0	0	0	0
HGNC:8997	PIP4K2A	phosphatidylinositol-5-phosphate 4-kinase type 2 alpha	Cytosol (GO:0005829);Golgi apparatus (GO:0005794);Plasma membrane (GO:0005886)	0	0	0	0	0
HGNC:8998	PIP4K2B	phosphatidylinositol-5-phosphate 4-kinase type 2 beta	Nucleoplasm (GO:0005654)	0	0	0	0	0
HGNC:23786	PIP4K2C	phosphatidylinositol-5-phosphate 4-kinase type 2 gamma	Cytosol (GO:0005829);Nucleoplasm (GO:0005654);Plasma membrane (GO:0005886)	0	0	0	0	0
HGNC:19299	PIP4P1	phosphatidylinositol-4,5-bisphosphate 4-phosphatase 1		0	0	0	0	0
HGNC:25452	PIP4P2	phosphatidylinositol-4,5-bisphosphate 4-phosphatase 2		0	0	0	0	0
HGNC:8995	PIP5K1B	phosphatidylinositol-4-phosphate 5-kinase type 1 beta	Nucleoplasm (GO:0005654);Vesicles (GO:0043231)	0	0	0	0	0
HGNC:8996	PIP5K1C	phosphatidylinositol-4-phosphate 5-kinase type 1 gamma	Cytosol (GO:0005829);Nucleoplasm (GO:0005654)	0	0	0	0	0
HGNC:28372	PIP5K1P1	phosphatidylinositol-4-phosphate 5-kinase type 1 pseudogene 1		0	0	0	0	0
HGNC:38068	PIP5K1P2	phosphatidylinositol-4-phosphate 5-kinase type 1 pseudogene 2		0	0	0	0	0
HGNC:28711	PIP5KL1	phosphatidylinositol-4-phosphate 5-kinase like 1	Cytosol (GO:0005829)	0	0	0	0	0
HGNC:17804	PIPOX	pipecolic acid and sarcosine oxidase		0	0	0	0	0
HGNC:23733	PIPSL	PIP5K1A and PSMD4 like (pseudogene)		0	0	0	0	0
HGNC:30048	PIR	pirin	Cytosol (GO:0005829)	0	0	0	0	0
HGNC:37505	PIRC1	piwi-interacting RNA cluster 1		0	0	0	0	0
HGNC:37506	PIRC2	piwi-interacting RNA cluster 2		0	0	0	0	0
HGNC:37507	PIRC3	piwi-interacting RNA cluster 3		0	0	0	0	0
HGNC:37508	PIRC4	piwi-interacting RNA cluster 4		0	0	0	0	0
HGNC:37509	PIRC5	piwi-interacting RNA cluster 5		0	0	0	0	0
HGNC:37510	PIRC6	piwi-interacting RNA cluster 6		0	0	0	0	0
HGNC:37511	PIRC7	piwi-interacting RNA cluster 7		0	0	0	0	0
HGNC:37512	PIRC8	piwi-interacting RNA cluster 8		0	0	0	0	0
HGNC:37513	PIRC9	piwi-interacting RNA cluster 9		0	0	0	0	0
HGNC:37514	PIRC10	piwi-interacting RNA cluster 10		0	0	0	0	0
HGNC:37515	PIRC11	piwi-interacting RNA cluster 11		0	0	0	0	0
HGNC:37516	PIRC12	piwi-interacting RNA cluster 12		0	0	0	0	0
HGNC:37517	PIRC13	piwi-interacting RNA cluster 13		0	0	0	0	0
HGNC:37518	PIRC14	piwi-interacting RNA cluster 14		0	0	0	0	0
HGNC:37519	PIRC15	piwi-interacting RNA cluster 15		0	0	0	0	0
HGNC:37520	PIRC16	piwi-interacting RNA cluster 16		0	0	0	0	0
HGNC:37521	PIRC17	piwi-interacting RNA cluster 17		0	0	0	0	0
HGNC:37522	PIRC18	piwi-interacting RNA cluster 18		0	0	0	0	0
HGNC:37523	PIRC19	piwi-interacting RNA cluster 19		0	0	0	0	0
HGNC:37524	PIRC20	piwi-interacting RNA cluster 20		0	0	0	0	0
HGNC:37525	PIRC21	piwi-interacting RNA cluster 21		0	0	0	0	0
HGNC:37526	PIRC22	piwi-interacting RNA cluster 22		0	0	0	0	0
HGNC:37527	PIRC23	piwi-interacting RNA cluster 23		0	0	0	0	0
HGNC:37528	PIRC24	piwi-interacting RNA cluster 24		0	0	0	0	0
HGNC:37529	PIRC25	piwi-interacting RNA cluster 25		0	0	0	0	0
HGNC:37530	PIRC26	piwi-interacting RNA cluster 26		0	0	0	0	0
HGNC:37531	PIRC27	piwi-interacting RNA cluster 27		0	0	0	0	0
HGNC:37532	PIRC28	piwi-interacting RNA cluster 28		0	0	0	0	0
HGNC:37533	PIRC29	piwi-interacting RNA cluster 29		0	0	0	0	0
HGNC:37534	PIRC30	piwi-interacting RNA cluster 30		0	0	0	0	0
HGNC:37535	PIRC31	piwi-interacting RNA cluster 31		0	0	0	0	0
HGNC:37536	PIRC32	piwi-interacting RNA cluster 32		0	0	0	0	0
HGNC:37537	PIRC33	piwi-interacting RNA cluster 33		0	0	0	0	0
HGNC:37538	PIRC34	piwi-interacting RNA cluster 34		0	0	0	0	0
HGNC:37539	PIRC35	piwi-interacting RNA cluster 35		0	0	0	0	0
HGNC:37540	PIRC36	piwi-interacting RNA cluster 36		0	0	0	0	0
HGNC:37541	PIRC37	piwi-interacting RNA cluster 37		0	0	0	0	0
HGNC:37542	PIRC38	piwi-interacting RNA cluster 38		0	0	0	0	0
HGNC:37543	PIRC39	piwi-interacting RNA cluster 39		0	0	0	0	0
HGNC:37544	PIRC40	piwi-interacting RNA cluster 40		0	0	0	0	0
HGNC:37545	PIRC41	piwi-interacting RNA cluster 41		0	0	0	0	0
HGNC:37546	PIRC42	piwi-interacting RNA cluster 42		0	0	0	0	0
HGNC:37547	PIRC43	piwi-interacting RNA cluster 43		0	0	0	0	0
HGNC:37548	PIRC44	piwi-interacting RNA cluster 44		0	0	0	0	0
HGNC:37549	PIRC45	piwi-interacting RNA cluster 45		0	0	0	0	0
HGNC:37550	PIRC46	piwi-interacting RNA cluster 46		0	0	0	0	0
HGNC:37551	PIRC47	piwi-interacting RNA cluster 47		0	0	0	0	0
HGNC:37552	PIRC48	piwi-interacting RNA cluster 48		0	0	0	0	0
HGNC:37553	PIRC49	piwi-interacting RNA cluster 49		0	0	0	0	0
HGNC:37554	PIRC50	piwi-interacting RNA cluster 50		0	0	0	0	0
HGNC:37555	PIRC51	piwi-interacting RNA cluster 51		0	0	0	0	0
HGNC:37556	PIRC52	piwi-interacting RNA cluster 52		0	0	0	0	0
HGNC:37557	PIRC53	piwi-interacting RNA cluster 53		0	0	0	0	0
HGNC:37558	PIRC54	piwi-interacting RNA cluster 54		0	0	0	0	0
HGNC:37559	PIRC55	piwi-interacting RNA cluster 55		0	0	0	0	0
HGNC:37560	PIRC56	piwi-interacting RNA cluster 56		0	0	0	0	0
HGNC:37561	PIRC57	piwi-interacting RNA cluster 57		0	0	0	0	0
HGNC:37562	PIRC58	piwi-interacting RNA cluster 58		0	0	0	0	0
HGNC:37563	PIRC59	piwi-interacting RNA cluster 59		0	0	0	0	0
HGNC:37564	PIRC60	piwi-interacting RNA cluster 60		0	0	0	0	0
HGNC:37565	PIRC61	piwi-interacting RNA cluster 61		0	0	0	0	0
HGNC:37566	PIRC62	piwi-interacting RNA cluster 62		0	0	0	0	0
HGNC:37567	PIRC63	piwi-interacting RNA cluster 63		0	0	0	0	0
HGNC:37568	PIRC64	piwi-interacting RNA cluster 64		0	0	0	0	0
HGNC:37569	PIRC65	piwi-interacting RNA cluster 65		0	0	0	0	0
HGNC:37570	PIRC66	piwi-interacting RNA cluster 66		0	0	0	0	0
HGNC:37571	PIRC67	piwi-interacting RNA cluster 67		0	0	0	0	0
HGNC:37572	PIRC68	piwi-interacting RNA cluster 68		0	0	0	0	0
HGNC:37573	PIRC69	piwi-interacting RNA cluster 69		0	0	0	0	0
HGNC:37574	PIRC70	piwi-interacting RNA cluster 70		0	0	0	0	0
HGNC:37575	PIRC71	piwi-interacting RNA cluster 71		0	0	0	0	0
HGNC:37576	PIRC72	piwi-interacting RNA cluster 72		0	0	0	0	0
HGNC:37577	PIRC73	piwi-interacting RNA cluster 73		0	0	0	0	0
HGNC:37578	PIRC74	piwi-interacting RNA cluster 74		0	0	0	0	0
HGNC:37579	PIRC75	piwi-interacting RNA cluster 75		0	0	0	0	0
HGNC:37580	PIRC76	piwi-interacting RNA cluster 76		0	0	0	0	0
HGNC:37581	PIRC77	piwi-interacting RNA cluster 77		0	0	0	0	0
HGNC:37582	PIRC78	piwi-interacting RNA cluster 78		0	0	0	0	0
HGNC:37583	PIRC79	piwi-interacting RNA cluster 79		0	0	0	0	0
HGNC:37584	PIRC80	piwi-interacting RNA cluster 80		0	0	0	0	0
HGNC:37585	PIRC81	piwi-interacting RNA cluster 81		0	0	0	0	0
HGNC:37586	PIRC82	piwi-interacting RNA cluster 82		0	0	0	0	0
HGNC:37587	PIRC83	piwi-interacting RNA cluster 83		0	0	0	0	0
HGNC:37588	PIRC84	piwi-interacting RNA cluster 84		0	0	0	0	0
HGNC:37589	PIRC85	piwi-interacting RNA cluster 85		0	0	0	0	0
HGNC:37590	PIRC86	piwi-interacting RNA cluster 86		0	0	0	0	0
HGNC:37591	PIRC87	piwi-interacting RNA cluster 87		0	0	0	0	0
HGNC:37592	PIRC88	piwi-interacting RNA cluster 88		0	0	0	0	0
HGNC:37593	PIRC89	piwi-interacting RNA cluster 89		0	0	0	0	0
HGNC:37594	PIRC90	piwi-interacting RNA cluster 90		0	0	0	0	0
HGNC:37595	PIRC91	piwi-interacting RNA cluster 91		0	0	0	0	0
HGNC:37596	PIRC92	piwi-interacting RNA cluster 92		0	0	0	0	0
HGNC:37597	PIRC93	piwi-interacting RNA cluster 93		0	0	0	0	0
HGNC:37598	PIRC94	piwi-interacting RNA cluster 94		0	0	0	0	0
HGNC:37599	PIRC95	piwi-interacting RNA cluster 95		0	0	0	0	0
HGNC:37600	PIRC96	piwi-interacting RNA cluster 96		0	0	0	0	0
HGNC:37601	PIRC97	piwi-interacting RNA cluster 97		0	0	0	0	0
HGNC:37602	PIRC98	piwi-interacting RNA cluster 98		0	0	0	0	0
HGNC:37603	PIRC99	piwi-interacting RNA cluster 99		0	0	0	0	0
HGNC:37604	PIRC100	piwi-interacting RNA cluster 100		0	0	0	0	0
HGNC:37605	PIRC101	piwi-interacting RNA cluster 101		0	0	0	0	0
HGNC:37606	PIRC102	piwi-interacting RNA cluster 102		0	0	0	0	0
HGNC:37607	PIRC103	piwi-interacting RNA cluster 103		0	0	0	0	0
HGNC:37608	PIRC104	piwi-interacting RNA cluster 104		0	0	0	0	0
HGNC:37609	PIRC105	piwi-interacting RNA cluster 105		0	0	0	0	0
HGNC:37610	PIRC106	piwi-interacting RNA cluster 106		0	0	0	0	0
HGNC:37611	PIRC107	piwi-interacting RNA cluster 107		0	0	0	0	0
HGNC:37612	PIRC108	piwi-interacting RNA cluster 108		0	0	0	0	0
HGNC:37613	PIRC109	piwi-interacting RNA cluster 109		0	0	0	0	0
HGNC:37614	PIRC110	piwi-interacting RNA cluster 110		0	0	0	0	0
HGNC:37615	PIRC111	piwi-interacting RNA cluster 111		0	0	0	0	0
HGNC:37616	PIRC112	piwi-interacting RNA cluster 112		0	0	0	0	0
HGNC:37617	PIRC113	piwi-interacting RNA cluster 113		0	0	0	0	0
HGNC:37618	PIRC114	piwi-interacting RNA cluster 114		0	0	0	0	0
HGNC:37239	PIRT	phosphoinositide interacting regulator of transient receptor potential channels	Cytosol (GO:0005829);Plasma membrane (GO:0005886)	0	0	0	0	0
HGNC:8999	PISD	phosphatidylserine decarboxylase	Cytosol (GO:0005829);Golgi apparatus (GO:0005794)	0	0	0	0	0
HGNC:16671	PISRT1	PISRT1 lncRNA		0	0	0	0	0
HGNC:25022	PITHD1	PITH domain containing 1		0	0	0	0	0
HGNC:9001	PITPNA	phosphatidylinositol transfer protein alpha	Cytosol (GO:0005829);Vesicles (GO:0043231)	0	0	0	0	0
HGNC:44116	PITPNA-AS1	PITPNA antisense RNA 1		0	0	0	0	0
HGNC:9002	PITPNB	phosphatidylinositol transfer protein beta	Cytosol (GO:0005829);Vesicles (GO:0043231)	0	0	0	0	0
HGNC:21045	PITPNC1	phosphatidylinositol transfer protein cytoplasmic 1	Cytosol (GO:0005829);Nucleoplasm (GO:0005654)	0	0	0	0	0
HGNC:9003	PITPNM1	phosphatidylinositol transfer protein membrane associated 1	Cytosol (GO:0005829);Vesicles (GO:0043231)	0	0	0	0	0
HGNC:21044	PITPNM2	phosphatidylinositol transfer protein membrane associated 2	Vesicles (GO:0043231)	0	0	0	0	0
HGNC:53391	PITPNM2-AS1	PITPNM2 antisense RNA 1		0	0	0	0	0
HGNC:21043	PITPNM3	PITPNM family member 3	Plasma membrane (GO:0005886)	0	0	0	0	0
HGNC:17663	PITRM1	pitrilysin metallopeptidase 1	Mitochondria (GO:0005739)	0	0	0	0	0
HGNC:44675	PITRM1-AS1	PITRM1 antisense RNA 1		0	0	0	0	0
HGNC:48332	PITX1-AS1	PITX1 antisense RNA 1		0	0	0	0	0
HGNC:9005	PITX2	paired like homeodomain 2	Nucleoplasm (GO:0005654)	0	0	0	0	0
HGNC:9006	PITX3	paired like homeodomain 3		0	0	0	0	0
HGNC:9007	PIWIL1	piwi like RNA-mediated gene silencing 1		0	0	0	0	0
HGNC:55522	PIWIL2-DT	PIWIL2 divergent transcript		0	0	0	0	0
HGNC:18443	PIWIL3	piwi like RNA-mediated gene silencing 3		0	0	0	0	0
HGNC:18444	PIWIL4	piwi like RNA-mediated gene silencing 4	Mitochondria (GO:0005739);Nucleoplasm (GO:0005654)	0	0	0	0	0
HGNC:55493	PIWIL4-AS1	PIWIL4 antisense RNA 1		0	0	0	0	0
HGNC:17481	PJA2	praja ring finger ubiquitin ligase 2	Intermediate filaments (GO:0045111)	0	0	0	0	0
HGNC:29502	PJVK	pejvakin	Mitochondria (GO:0005739)	0	0	0	0	0
HGNC:9008	PKD1	polycystin 1, transient receptor potential channel interacting		0	0	0	0	0
HGNC:18053	PKD1L1	polycystin 1 like 1, transient receptor potential channel interacting		0	0	0	0	0
HGNC:21911	PKD1L1-AS1	PKD1L1 antisense RNA 1		0	0	0	0	0
HGNC:21715	PKD1L2	polycystin 1 like 2 (gene/pseudogene)		0	0	0	0	0
HGNC:21716	PKD1L3	polycystin 1 like 3, transient receptor potential channel interacting		0	0	0	0	0
HGNC:30065	PKD1P1	polycystin 1, transient receptor potential channel interacting pseudogene 1		0	0	0	0	0
HGNC:30066	PKD1P2	polycystin 1, transient receptor potential channel interacting pseudogene 2		0	0	0	0	0
HGNC:30067	PKD1P3	polycystin 1, transient receptor potential channel interacting pseudogene 3		0	0	0	0	0
HGNC:30068	PKD1P4	polycystin 1, transient receptor potential channel interacting pseudogene 4		0	0	0	0	0
HGNC:30069	PKD1P5	polycystin 1, transient receptor potential channel interacting pseudogene 5		0	0	0	0	0
HGNC:30070	PKD1P6	polycystin 1, transient receptor potential channel interacting pseudogene 6		0	0	0	0	0
HGNC:9009	PKD2	polycystin 2, transient receptor potential cation channel	Endoplasmic reticulum (GO:0005783)	0	0	0	0	0
HGNC:9011	PKD2L1	polycystin 2 like 1, transient receptor potential cation channel		0	0	0	0	0
HGNC:9012	PKD2L2	polycystin 2 like 2, transient receptor potential cation channel	Cytosol (GO:0005829);Plasma membrane (GO:0005886)	0	0	0	0	0
HGNC:55557	PKD2L2-DT	PKD2L2 divergent transcript		0	0	0	0	0
HGNC:25123	PKDCC	protein kinase domain containing, cytoplasmic		0	0	0	0	0
HGNC:9015	PKDREJ	polycystin family receptor for egg jelly		0	0	0	0	0
HGNC:20313	PKHD1L1	PKHD1 like 1		0	0	0	0	0
HGNC:9017	PKIA	cAMP-dependent protein kinase inhibitor alpha		0	0	0	0	0
HGNC:51659	PKIA-AS1	PKIA antisense RNA 1		0	0	0	0	0
HGNC:9018	PKIB	cAMP-dependent protein kinase inhibitor beta		0	0	0	0	0
HGNC:9019	PKIG	cAMP-dependent protein kinase inhibitor gamma	Cytosol (GO:0005829);Nucleoplasm (GO:0005654)	0	0	0	0	0
HGNC:44243	PKMP1	pyruvate kinase M1/2 pseudogene 1		0	0	0	0	0
HGNC:44244	PKMP2	pyruvate kinase M1/2 pseudogene 2		0	0	0	0	0
HGNC:44245	PKMP3	pyruvate kinase M1/2 pseudogene 3		0	0	0	0	0
HGNC:44246	PKMP4	pyruvate kinase M1/2 pseudogene 4		0	0	0	0	0
HGNC:44247	PKMP5	pyruvate kinase M1/2 pseudogene 5		0	0	0	0	0
HGNC:9405	PKN1	protein kinase N1	Cytokinetic bridge (GO:0045171);Focal adhesion sites (GO:0005925);Plasma membrane (GO:0005886)	0	0	0	0	0
HGNC:9406	PKN2	protein kinase N2	Centrosome (GO:0005813);Cytosol (GO:0005829);Intermediate filaments (GO:0045111);Nuclear bodies (GO:0016604);Nucleoplasm (GO:0005654);Plasma membrane (GO:0005886)	0	0	0	0	0
HGNC:50597	PKN2-AS1	PKN2 antisense RNA 1		0	0	0	0	0
HGNC:17999	PKN3	protein kinase N3	Vesicles (GO:0043231)	0	0	0	0	0
HGNC:9022	PKNOX1	PBX/knotted 1 homeobox 1	Nucleoplasm (GO:0005654)	0	0	0	0	0
HGNC:16714	PKNOX2	PBX/knotted 1 homeobox 2	Cytokinetic bridge (GO:0045171);Nucleoplasm (GO:0005654)	0	0	0	0	0
HGNC:50690	PKNOX2-DT	PKNOX2 divergent transcript		0	0	0	0	0
HGNC:9024	PKP2	plakophilin 2	Cell Junctions (GO:0030054);Nucleoplasm (GO:0005654)	0	0	0	0	0
HGNC:13413	PKP2P1	plakophilin 2 pseudogene 1		0	0	0	0	0
HGNC:9026	PKP4	plakophilin 4	Cell Junctions (GO:0030054);Plasma membrane (GO:0005886)	0	0	0	0	0
HGNC:52580	PKP4-AS1	PKP4 antisense RNA 1		0	0	0	0	0
HGNC:42661	PKP4P1	plakophilin 4 pseudogene 1		0	0	0	0	0
HGNC:17661	PLA1A	phospholipase A1 member A	Cytoplasmic bodies (GO:0036464);Nuclear speckles (GO:0016607);Nucleoplasm (GO:0005654)	0	0	0	0	0
HGNC:9030	PLA2G1B	phospholipase A2 group IB		0	0	0	0	0
HGNC:9031	PLA2G2A	phospholipase A2 group IIA		0	0	0	0	0
HGNC:9032	PLA2G2C	phospholipase A2 group IIC		0	0	0	0	0
HGNC:9033	PLA2G2D	phospholipase A2 group IID		0	0	0	0	0
HGNC:13414	PLA2G2E	phospholipase A2 group IIE		0	0	0	0	0
HGNC:30040	PLA2G2F	phospholipase A2 group IIF		0	0	0	0	0
HGNC:17934	PLA2G3	phospholipase A2 group III		0	0	0	0	0
HGNC:9035	PLA2G4A	phospholipase A2 group IVA	Cytosol (GO:0005829);Vesicles (GO:0043231)	0	0	0	0	0
HGNC:9036	PLA2G4B	phospholipase A2 group IVB		0	0	0	0	0
HGNC:9037	PLA2G4C	phospholipase A2 group IVC	Cytosol (GO:0005829)	0	0	0	0	0
HGNC:51585	PLA2G4C-AS1	PLA2G4C antisense RNA 1		0	0	0	0	0
HGNC:30038	PLA2G4D	phospholipase A2 group IVD		0	0	0	0	0
HGNC:24791	PLA2G4E	phospholipase A2 group IVE		0	0	0	0	0
HGNC:51419	PLA2G4E-AS1	PLA2G4E antisense RNA 1		0	0	0	0	0
HGNC:27396	PLA2G4F	phospholipase A2 group IVF	Nucleoplasm (GO:0005654);Vesicles (GO:0043231)	0	0	0	0	0
HGNC:9038	PLA2G5	phospholipase A2 group V		0	0	0	0	0
HGNC:9039	PLA2G6	phospholipase A2 group VI	Centriolar satellite (GO:0034451);Cytosol (GO:0005829)	0	0	0	0	0
HGNC:9040	PLA2G7	phospholipase A2 group VII		0	0	0	0	0
HGNC:9029	PLA2G10	phospholipase A2 group X		0	0	0	0	0
HGNC:18554	PLA2G12A	phospholipase A2 group XIIA		0	0	0	0	0
HGNC:39248	PLA2G12AP1	phospholipase A2 group XIIA pseudogene 1		0	0	0	0	0
HGNC:39249	PLA2G12AP2	phospholipase A2 group XIIA pseudogene 2		0	0	0	0	0
HGNC:18555	PLA2G12B	phospholipase A2 group XIIB		0	0	0	0	0
HGNC:17163	PLA2G15	phospholipase A2 group XV	Nucleoplasm (GO:0005654);Vesicles (GO:0043231)	0	0	0	0	0
HGNC:9042	PLA2R1	phospholipase A2 receptor 1	Cytosol (GO:0005829)	0	0	0	0	0
HGNC:9043	PLAA	phospholipase A2 activating protein	Cytosol (GO:0005829);Nucleoplasm (GO:0005654);Plasma membrane (GO:0005886)	0	0	0	0	0
HGNC:17824	PLAAT2	phospholipase A and acyltransferase 2	Mitochondria (GO:0005739)	0	0	0	0	0
HGNC:17825	PLAAT3	phospholipase A and acyltransferase 3	Mitochondria (GO:0005739)	0	0	0	0	0
HGNC:9869	PLAAT4	phospholipase A and acyltransferase 4		0	0	0	0	0
HGNC:24978	PLAAT5	phospholipase A and acyltransferase 5	Plasma membrane (GO:0005886)	0	0	0	0	0
HGNC:9044	PLAC1	placenta enriched 1		0	0	0	0	0
HGNC:14616	PLAC4	placenta enriched 4		0	0	0	0	0
HGNC:19254	PLAC8	placenta associated 8	Cytosol (GO:0005829)	0	0	0	0	0
HGNC:31746	PLAC8L1	PLAC8 like 1	Nucleoplasm (GO:0005654)	0	0	0	0	0
HGNC:19255	PLAC9	placenta associated 9		0	0	0	0	0
HGNC:52678	PLAC9P1	placenta associated 9 pseudogene 1		0	0	0	0	0
HGNC:9045	PLAG1	PLAG1 zinc finger	Centrosome (GO:0005813);Cytosol (GO:0005829);Nuclear speckles (GO:0016607);Nucleoplasm (GO:0005654)	0	0	0	0	0
HGNC:9046	PLAGL1	PLAG1 like zinc finger 1	Golgi apparatus (GO:0005794);Nuclear bodies (GO:0016604);Vesicles (GO:0043231)	0	0	0	0	0
HGNC:9047	PLAGL2	PLAG1 like zinc finger 2	Cytosol (GO:0005829);Nucleoplasm (GO:0005654)	0	0	0	0	0
HGNC:9051	PLAT	plasminogen activator, tissue type	Actin filaments (GO:0015629)	0	0	0	0	0
HGNC:9052	PLAU	plasminogen activator, urokinase		0	0	0	0	0
HGNC:9053	PLAUR	plasminogen activator, urokinase receptor	Plasma membrane (GO:0005886)	0	0	0	0	0
HGNC:30041	PLB1	phospholipase B1		0	0	0	0	0
HGNC:26215	PLBD1	phospholipase B domain containing 1		0	0	0	0	0
HGNC:51143	PLBD1-AS1	PLBD1 antisense RNA 1		0	0	0	0	0
HGNC:27283	PLBD2	phospholipase B domain containing 2		0	0	0	0	0
HGNC:15917	PLCB1	phospholipase C beta 1	Plasma membrane (GO:0005886)	0	0	0	0	0
HGNC:41414	PLCB1-IT1	PLCB1 intronic transcript 1		0	0	0	0	0
HGNC:9055	PLCB2	phospholipase C beta 2	Cytosol (GO:0005829);Plasma membrane (GO:0005886)	0	0	0	0	0
HGNC:43662	PLCB2-AS1	PLCB2 antisense RNA 1		0	0	0	0	0
HGNC:9056	PLCB3	phospholipase C beta 3	Golgi apparatus (GO:0005794);Nucleoplasm (GO:0005654)	0	0	0	0	0
HGNC:9059	PLCB4	phospholipase C beta 4	Microtubules (GO:0015630);Nucleoplasm (GO:0005654)	0	0	0	0	0
HGNC:9060	PLCD1	phospholipase C delta 1	Microtubules (GO:0015630)	0	0	0	0	0
HGNC:9061	PLCD3	phospholipase C delta 3	Plasma membrane (GO:0005886)	0	0	0	0	0
HGNC:9062	PLCD4	phospholipase C delta 4	Cytosol (GO:0005829);Endoplasmic reticulum (GO:0005783);Plasma membrane (GO:0005886)	0	0	0	0	0
HGNC:17175	PLCE1	phospholipase C epsilon 1	Cytosol (GO:0005829)	0	0	0	0	0
HGNC:45193	PLCE1-AS1	PLCE1 antisense RNA 1		0	0	0	0	0
HGNC:51206	PLCE1-AS2	PLCE1 antisense RNA 2		0	0	0	0	0
HGNC:51906	PLCE1P1	phospholipase C epsilon 1 pseudogene 1		0	0	0	0	0
HGNC:9065	PLCG1	phospholipase C gamma 1	Cytosol (GO:0005829)	0	0	0	0	0
HGNC:40450	PLCG1-AS1	PLCG1 antisense RNA 1		0	0	0	0	0
HGNC:9066	PLCG2	phospholipase C gamma 2	Cytosol (GO:0005829);Nucleoplasm (GO:0005654);Vesicles (GO:0043231)	0	0	0	0	0
HGNC:29185	PLCH1	phospholipase C eta 1	Vesicles (GO:0043231)	0	0	0	0	0
HGNC:41231	PLCH1-AS1	PLCH1 antisense RNA 1		0	0	0	0	0
HGNC:41232	PLCH1-AS2	PLCH1 antisense RNA 2		0	0	0	0	0
HGNC:29037	PLCH2	phospholipase C eta 2		0	0	0	0	0
HGNC:9063	PLCL1	phospholipase C like 1 (inactive)		0	0	0	0	0
HGNC:9064	PLCL2	phospholipase C like 2		0	0	0	0	0
HGNC:40449	PLCL2-AS1	PLCL2 antisense RNA 1		0	0	0	0	0
HGNC:23148	PLCXD1	phosphatidylinositol specific phospholipase C X domain containing 1	Cytosol (GO:0005829)	0	0	0	0	0
HGNC:26462	PLCXD2	phosphatidylinositol specific phospholipase C X domain containing 2	Nucleoplasm (GO:0005654)	0	0	0	0	0
HGNC:41145	PLCXD2-AS1	PLCXD2 antisense RNA 1		0	0	0	0	0
HGNC:31822	PLCXD3	phosphatidylinositol specific phospholipase C X domain containing 3	Golgi apparatus (GO:0005794)	0	0	0	0	0
HGNC:19218	PLCZ1	phospholipase C zeta 1		0	0	0	0	0
HGNC:9067	PLD1	phospholipase D1		0	0	0	0	0
HGNC:9068	PLD2	phospholipase D2		0	0	0	0	0
HGNC:23792	PLD4	phospholipase D family member 4		0	0	0	0	0
HGNC:55072	PLD5P1	PLD5 pseudogene 1		0	0	0	0	0
HGNC:30447	PLD6	phospholipase D family member 6		0	0	0	0	0
HGNC:19238	PLEK2	pleckstrin 2	Cytosol (GO:0005829);Vesicles (GO:0043231)	0	0	0	0	0
HGNC:14335	PLEKHA1	pleckstrin homology domain containing A1	Cytosol (GO:0005829);Nucleoplasm (GO:0005654)	0	0	0	0	0
HGNC:14336	PLEKHA2	pleckstrin homology domain containing A2	Cytosol (GO:0005829);Nuclear bodies (GO:0016604);Nucleoplasm (GO:0005654)	0	0	0	0	0
HGNC:14338	PLEKHA3	pleckstrin homology domain containing A3	Golgi apparatus (GO:0005794)	0	0	0	0	0
HGNC:19648	PLEKHA3P1	pleckstrin homology domain containing A3 pseudogene 1		0	0	0	0	0
HGNC:14339	PLEKHA4	pleckstrin homology domain containing A4	Centriolar satellite (GO:0034451);Cytokinetic bridge (GO:0045171);Cytosol (GO:0005829);Plasma membrane (GO:0005886)	0	0	0	0	0
HGNC:30036	PLEKHA5	pleckstrin homology domain containing A5	Cytosol (GO:0005829);Nucleoplasm (GO:0005654)	0	0	0	0	0
HGNC:17053	PLEKHA6	pleckstrin homology domain containing A6	Cell Junctions (GO:0030054);Vesicles (GO:0043231)	0	0	0	0	0
HGNC:27049	PLEKHA7	pleckstrin homology domain containing A7	Cell Junctions (GO:0030054);Cytosol (GO:0005829);Nucleoplasm (GO:0005654)	0	0	0	0	0
HGNC:30037	PLEKHA8	pleckstrin homology domain containing A8	Golgi apparatus (GO:0005794);Nucleoplasm (GO:0005654)	0	0	0	0	0
HGNC:30222	PLEKHA8P1	pleckstrin homology domain containing A8 pseudogene 1		0	0	0	0	0
HGNC:19079	PLEKHB1	pleckstrin homology domain containing B1		0	0	0	0	0
HGNC:19236	PLEKHB2	pleckstrin homology domain containing B2		0	0	0	0	0
HGNC:20148	PLEKHD1	pleckstrin homology and coiled-coil domain containing D1		0	0	0	0	0
HGNC:20764	PLEKHF1	pleckstrin homology and FYVE domain containing 1		0	0	0	0	0
HGNC:20757	PLEKHF2	pleckstrin homology and FYVE domain containing 2		0	0	0	0	0
HGNC:29515	PLEKHG2	pleckstrin homology and RhoGEF domain containing G2	Cytosol (GO:0005829);Nucleoplasm (GO:0005654)	0	0	0	0	0
HGNC:20364	PLEKHG3	pleckstrin homology and RhoGEF domain containing G3	Centrosome (GO:0005813);Cytokinetic bridge (GO:0045171);Cytosol (GO:0005829);Nucleoplasm (GO:0005654);Plasma membrane (GO:0005886)	0	0	0	0	0
HGNC:24501	PLEKHG4	pleckstrin homology and RhoGEF domain containing G4	Cell Junctions (GO:0030054)	0	0	0	0	0
HGNC:29399	PLEKHG4B	pleckstrin homology and RhoGEF domain containing G4B	Nucleoplasm (GO:0005654)	0	0	0	0	0
HGNC:29105	PLEKHG5	pleckstrin homology and RhoGEF domain containing G5	Nucleoplasm (GO:0005654)	0	0	0	0	0
HGNC:25562	PLEKHG6	pleckstrin homology and RhoGEF domain containing G6	Cell Junctions (GO:0030054);Centrosome (GO:0005813)	0	0	0	0	0
HGNC:33829	PLEKHG7	pleckstrin homology and RhoGEF domain containing G7		0	0	0	0	0
HGNC:17733	PLEKHH1	pleckstrin homology, MyTH4 and FERM domain containing H1	Centrosome (GO:0005813)	0	0	0	0	0
HGNC:30506	PLEKHH2	pleckstrin homology, MyTH4 and FERM domain containing H2	Cytosol (GO:0005829);Nuclear bodies (GO:0016604);Nucleoplasm (GO:0005654);Plasma membrane (GO:0005886)	0	0	0	0	0
HGNC:26105	PLEKHH3	pleckstrin homology, MyTH4 and FERM domain containing H3	Golgi apparatus (GO:0005794)	0	0	0	0	0
HGNC:18211	PLEKHJ1	pleckstrin homology domain containing J1	Mitochondria (GO:0005739)	0	0	0	0	0
HGNC:35411	PLEKHM1P1	pleckstrin homology and RUN domain containing M1 pseudogene 1		0	0	0	0	0
HGNC:29131	PLEKHM2	pleckstrin homology and RUN domain containing M2		0	0	0	0	0
HGNC:34006	PLEKHM3	pleckstrin homology domain containing M3	Cytosol (GO:0005829);Vesicles (GO:0043231)	0	0	0	0	0
HGNC:25284	PLEKHN1	pleckstrin homology domain containing N1	Nuclear speckles (GO:0016607)	0	0	0	0	0
HGNC:24310	PLEKHO1	pleckstrin homology domain containing O1	Mitochondria (GO:0005739)	0	0	0	0	0
HGNC:26285	PLEKHS1	pleckstrin homology domain containing S1	Centrosome (GO:0005813);Vesicles (GO:0043231)	0	0	0	0	0
HGNC:30053	PLET1	placenta expressed transcript 1		0	0	0	0	0
HGNC:9074	PLGLA	plasminogen like A (pseudogene)		0	0	0	0	0
HGNC:9072	PLGLB1	plasminogen like B1		0	0	0	0	0
HGNC:9073	PLGLB2	plasminogen like B2		0	0	0	0	0
HGNC:23633	PLGRKT	plasminogen receptor with a C-terminal lysine	Mitochondria (GO:0005739)	0	0	0	0	0
HGNC:9076	PLIN1	perilipin 1	Peroxisomes (GO:0005777)	0	0	0	0	0
HGNC:248	PLIN2	perilipin 2	Lipid droplets (GO:0005811)	0	0	0	0	0
HGNC:29393	PLIN4	perilipin 4	Cytosol (GO:0005829);Lipid droplets (GO:0005811);Plasma membrane (GO:0005886)	0	0	0	0	0
HGNC:33196	PLIN5	perilipin 5	Lipid droplets (GO:0005811);Vesicles (GO:0043231)	0	0	0	0	0
HGNC:9077	PLK1	polo like kinase 1		0	0	0	0	0
HGNC:19699	PLK2	polo like kinase 2	Cytosol (GO:0005829);Mitochondria (GO:0005739);Nucleoplasm (GO:0005654)	0	0	0	0	0
HGNC:2154	PLK3	polo like kinase 3		0	0	0	0	0
HGNC:11397	PLK4	polo like kinase 4	Centrosome (GO:0005813);Cytosol (GO:0005829)	0	0	0	0	0
HGNC:27001	PLK5	polo like kinase 5 (inactive)		0	0	0	0	0
HGNC:18553	PLLP	plasmolipin		0	0	0	0	0
HGNC:54943	PLLPP1	PLLP pseudogene 1		0	0	0	0	0
HGNC:9080	PLN	phospholamban		0	0	0	0	0
HGNC:9081	PLOD1	procollagen-lysine,2-oxoglutarate 5-dioxygenase 1	Nucleoplasm (GO:0005654);Vesicles (GO:0043231)	0	0	0	0	0
HGNC:9083	PLOD3	procollagen-lysine,2-oxoglutarate 5-dioxygenase 3		0	0	0	0	0
HGNC:9086	PLP1	proteolipid protein 1		0	0	0	0	0
HGNC:9457	PLPBP	pyridoxal phosphate binding protein	Cytosol (GO:0005829)	0	0	0	0	0
HGNC:9228	PLPP1	phospholipid phosphatase 1	Plasma membrane (GO:0005886)	0	0	0	0	0
HGNC:9230	PLPP2	phospholipid phosphatase 2	Mitochondria (GO:0005739)	0	0	0	0	0
HGNC:9229	PLPP3	phospholipid phosphatase 3	Golgi apparatus (GO:0005794)	0	0	0	0	0
HGNC:25026	PLPP5	phospholipid phosphatase 5	Vesicles (GO:0043231)	0	0	0	0	0
HGNC:23682	PLPP6	phospholipid phosphatase 6	Cytosol (GO:0005829);Nucleoplasm (GO:0005654);Vesicles (GO:0043231)	0	0	0	0	0
HGNC:28174	PLPP7	phospholipid phosphatase 7 (inactive)	Nucleoplasm (GO:0005654);Vesicles (GO:0043231)	0	0	0	0	0
HGNC:25993	PLPPR1	phospholipid phosphatase related 1	Nucleoplasm (GO:0005654)	0	0	0	0	0
HGNC:29566	PLPPR2	phospholipid phosphatase related 2	Nucleoplasm (GO:0005654)	0	0	0	0	0
HGNC:23497	PLPPR3	phospholipid phosphatase related 3	Cytosol (GO:0005829);Golgi apparatus (GO:0005794);Nucleoplasm (GO:0005654)	0	0	0	0	0
HGNC:23496	PLPPR4	phospholipid phosphatase related 4		0	0	0	0	0
HGNC:31703	PLPPR5	phospholipid phosphatase related 5	Cytosol (GO:0005829);Plasma membrane (GO:0005886)	0	0	0	0	0
HGNC:9090	PLS1	plastin 1		0	0	0	0	0
HGNC:40451	PLS1-AS1	PLS1 antisense RNA 1		0	0	0	0	0
HGNC:50343	PLS3-AS1	PLS3 antisense RNA 1		0	0	0	0	0
HGNC:9092	PLSCR1	phospholipid scramblase 1	Golgi apparatus (GO:0005794);Nucleoplasm (GO:0005654);Plasma membrane (GO:0005886)	0	0	0	0	0
HGNC:16494	PLSCR2	phospholipid scramblase 2	Endoplasmic reticulum (GO:0005783);Nucleoplasm (GO:0005654);Vesicles (GO:0043231)	0	0	0	0	0
HGNC:16495	PLSCR3	phospholipid scramblase 3	Mitochondria (GO:0005739)	0	0	0	0	0
HGNC:16497	PLSCR4	phospholipid scramblase 4	Nuclear bodies (GO:0016604);Nucleoplasm (GO:0005654)	0	0	0	0	0
HGNC:19952	PLSCR5	phospholipid scramblase family member 5		0	0	0	0	0
HGNC:40907	PLSCR5-AS1	PLSCR5 antisense RNA 1		0	0	0	0	0
HGNC:9093	PLTP	phospholipid transfer protein		0	0	0	0	0
HGNC:43698	PLUT	PDX1 associated lncRNA, upregulator of transcription		0	0	0	0	0
HGNC:13635	PLVAP	plasmalemma vesicle associated protein	Centrosome (GO:0005813);Cytosol (GO:0005829);Plasma membrane (GO:0005886)	0	0	0	0	0
HGNC:20945	PLXDC1	plexin domain containing 1		0	0	0	0	0
HGNC:21013	PLXDC2	plexin domain containing 2	Nuclear bodies (GO:0016604)	0	0	0	0	0
HGNC:9099	PLXNA1	plexin A1	Cytosol (GO:0005829);Nucleoplasm (GO:0005654)	0	0	0	0	0
HGNC:9100	PLXNA2	plexin A2		0	0	0	0	0
HGNC:9101	PLXNA3	plexin A3	Nucleoplasm (GO:0005654);Plasma membrane (GO:0005886);Vesicles (GO:0043231)	0	0	0	0	0
HGNC:9102	PLXNA4	plexin A4	Plasma membrane (GO:0005886)	0	0	0	0	0
HGNC:9103	PLXNB1	plexin B1		0	0	0	0	0
HGNC:9104	PLXNB2	plexin B2		0	0	0	0	0
HGNC:9106	PLXNC1	plexin C1	Mitochondria (GO:0005739)	0	0	0	0	0
HGNC:9107	PLXND1	plexin D1		0	0	0	0	0
HGNC:26518	PM20D1	peptidase M20 domain containing 1		0	0	0	0	0
HGNC:21408	PM20D2	peptidase M20 domain containing 2	Nucleoplasm (GO:0005654)	0	0	0	0	0
HGNC:9108	PMAIP1	phorbol-12-myristate-13-acetate-induced protein 1	Vesicles (GO:0043231)	0	0	0	0	0
HGNC:9109	PMCH	pro-melanin concentrating hormone		0	0	0	0	0
HGNC:9110	PMCHL1	pro-melanin concentrating hormone like 1 (pseudogene)		0	0	0	0	0
HGNC:9111	PMCHL2	pro-melanin concentrating hormone like 2 (pseudogene)		0	0	0	0	0
HGNC:10880	PMEL	premelanosome protein	Endoplasmic reticulum (GO:0005783);Golgi apparatus (GO:0005794)	0	0	0	0	0
HGNC:14107	PMEPA1	prostate transmembrane protein, androgen induced 1	Vesicles (GO:0043231)	0	0	0	0	0
HGNC:9112	PMF1	polyamine modulated factor 1	Nucleoplasm (GO:0005654);Vesicles (GO:0043231)	0	0	0	0	0
HGNC:42953	PMF1-BGLAP	PMF1-BGLAP readthrough	Nucleoplasm (GO:0005654);Vesicles (GO:0043231)	0	0	0	0	0
HGNC:17728	PMFBP1	polyamine modulated factor 1 binding protein 1	Endoplasmic reticulum (GO:0005783)	0	0	0	0	0
HGNC:53649	PMIS2	PMIS2 transmembrane protein		0	0	0	0	0
HGNC:9113	PML	PML nuclear body scaffold	Nuclear bodies (GO:0016604)	0	0	0	0	0
HGNC:9114	PMM1	phosphomannomutase 1	Cytosol (GO:0005829)	0	0	0	0	0
HGNC:9115	PMM2	phosphomannomutase 2	Cytosol (GO:0005829);Nucleoplasm (GO:0005654)	0	0	0	0	0
HGNC:9116	PMM2P1	phosphomannomutase 2 pseudogene 1		0	0	0	0	0
HGNC:21753	PMM2P2	phosphomannomutase 2 pseudogene 2		0	0	0	0	0
HGNC:9117	PMP2	peripheral myelin protein 2		0	0	0	0	0
HGNC:9118	PMP22	peripheral myelin protein 22		0	0	0	0	0
HGNC:18667	PMPCA	peptidase, mitochondrial processing subunit alpha	Mitochondria (GO:0005739)	0	0	0	0	0
HGNC:51348	PMPCAP1	PMPCA pseudogene 1		0	0	0	0	0
HGNC:9121	PMS1	PMS1 homolog 1, mismatch repair system component	Nuclear bodies (GO:0016604);Nucleoplasm (GO:0005654)	0	0	0	0	0
HGNC:9122	PMS2	PMS1 homolog 2, mismatch repair system component	Nucleoplasm (GO:0005654)	0	0	0	0	0
HGNC:30061	PMS2CL	PMS2 C-terminal like pseudogene		0	0	0	0	0
HGNC:9123	PMS2P1	PMS1 homolog 2, mismatch repair system component pseudogene 1		0	0	0	0	0
HGNC:9127	PMS2P2	PMS1 homolog 2, mismatch repair system component pseudogene 2		0	0	0	0	0
HGNC:9128	PMS2P3	PMS1 homolog 2, mismatch repair system component pseudogene 3		0	0	0	0	0
HGNC:9129	PMS2P4	PMS1 homolog 2, mismatch repair system component pseudogene 4		0	0	0	0	0
HGNC:9130	PMS2P5	PMS1 homolog 2, mismatch repair system component pseudogene 5		0	0	0	0	0
HGNC:33514	PMS2P6	PMS1 homolog 2, mismatch repair system component pseudogene 6		0	0	0	0	0
HGNC:33515	PMS2P7	PMS1 homolog 2, mismatch repair system component pseudogene 7		0	0	0	0	0
HGNC:33516	PMS2P8	PMS1 homolog 2, mismatch repair system component pseudogene 8		0	0	0	0	0
HGNC:9135	PMS2P9	PMS1 homolog 2, mismatch repair system component pseudogene 9		0	0	0	0	0
HGNC:9124	PMS2P10	PMS1 homolog 2, mismatch repair system component pseudogene 10		0	0	0	0	0
HGNC:9125	PMS2P11	PMS1 homolog 2, mismatch repair system component pseudogene 11		0	0	0	0	0
HGNC:13641	PMS2P12	PMS1 homolog 2, mismatch repair system component pseudogene 12		0	0	0	0	0
HGNC:9141	PMVK	phosphomevalonate kinase		0	0	0	0	0
HGNC:13415	PNCK	pregnancy up-regulated nonubiquitous CaM kinase	Cytosol (GO:0005829);Golgi apparatus (GO:0005794);Plasma membrane (GO:0005886)	0	0	0	0	0
HGNC:21222	PNISR	PNN interacting serine and arginine rich protein	Cytosol (GO:0005829);Nuclear speckles (GO:0016607);Plasma membrane (GO:0005886)	0	0	0	0	0
HGNC:9153	PNKD	PNKD metallo-beta-lactamase domain containing	Mitochondria (GO:0005739)	0	0	0	0	0
HGNC:49628	PNKDP1	PNKD pseudogene 1		0	0	0	0	0
HGNC:21185	PNLDC1	PARN like ribonuclease domain containing exonuclease 1		0	0	0	0	0
HGNC:9155	PNLIP	pancreatic lipase		0	0	0	0	0
HGNC:45264	PNLIPP1	pancreatic lipase pseudogene 1		0	0	0	0	0
HGNC:9156	PNLIPRP1	pancreatic lipase related protein 1		0	0	0	0	0
HGNC:9157	PNLIPRP2	pancreatic lipase related protein 2 (gene/pseudogene)		0	0	0	0	0
HGNC:23492	PNLIPRP3	pancreatic lipase related protein 3		0	0	0	0	0
HGNC:9158	PNMA1	PNMA family member 1	Cytosol (GO:0005829);Focal adhesion sites (GO:0005925);Nucleoplasm (GO:0005654)	0	0	0	0	0
HGNC:9159	PNMA2	PNMA family member 2		0	0	0	0	0
HGNC:18742	PNMA3	PNMA family member 3		0	0	0	0	0
HGNC:18743	PNMA5	PNMA family member 5		0	0	0	0	0
HGNC:26681	PNMA6B	PNMA family member 6B (pseudogene)		0	0	0	0	0
HGNC:50767	PNMA6E	PNMA family member 6E		0	0	0	0	0
HGNC:53119	PNMA6F	PNMA family member 6F		0	0	0	0	0
HGNC:25578	PNMA8A	PNMA family member 8A	Cytosol (GO:0005829);Nuclear bodies (GO:0016604);Nucleoplasm (GO:0005654)	0	0	0	0	0
HGNC:29206	PNMA8B	PNMA family member 8B		0	0	0	0	0
HGNC:53427	PNMA8C	PNMA family member 8C		0	0	0	0	0
HGNC:9160	PNMT	phenylethanolamine N-methyltransferase		0	0	0	0	0
HGNC:9162	PNN	pinin, desmosome associated protein	Nuclear speckles (GO:0016607)	0	0	0	0	0
HGNC:9163	PNOC	prepronociceptin		0	0	0	0	0
HGNC:7892	PNP	purine nucleoside phosphorylase	Cytosol (GO:0005829)	0	0	0	0	0
HGNC:21246	PNPLA1	patatin like phospholipase domain containing 1		0	0	0	0	0
HGNC:30802	PNPLA2	patatin like phospholipase domain containing 2	Lipid droplets (GO:0005811);Nucleoplasm (GO:0005654)	0	0	0	0	0
HGNC:24887	PNPLA4	patatin like phospholipase domain containing 4		0	0	0	0	0
HGNC:38085	PNPLA4P1	patatin like phospholipase domain containing 4 pseudogene 1		0	0	0	0	0
HGNC:24888	PNPLA5	patatin like phospholipase domain containing 5		0	0	0	0	0
HGNC:16268	PNPLA6	patatin like phospholipase domain containing 6	Cytosol (GO:0005829);Endoplasmic reticulum (GO:0005783)	0	0	0	0	0
HGNC:24768	PNPLA7	patatin like phospholipase domain containing 7	Centriolar satellite (GO:0034451);Cytosol (GO:0005829)	0	0	0	0	0
HGNC:28900	PNPLA8	patatin like phospholipase domain containing 8	Cytosol (GO:0005829);Golgi apparatus (GO:0005794);Nucleoplasm (GO:0005654)	0	0	0	0	0
HGNC:32928	PNPLA10P	patatin like phospholipase domain containing 10 pseudogene		0	0	0	0	0
HGNC:30260	PNPO	pyridoxamine 5'-phosphate oxidase	Cytosol (GO:0005829);Nucleoplasm (GO:0005654)	0	0	0	0	0
HGNC:54649	PNPP1	PNP pseudogene 1		0	0	0	0	0
HGNC:44468	PNPT1P1	polyribonucleotide nucleotidyltransferase 1 pseudogene 1		0	0	0	0	0
HGNC:44469	PNPT1P2	polyribonucleotide nucleotidyltransferase 1 pseudogene 2		0	0	0	0	0
HGNC:55238	PNRC1-DT	PNRC1 divergent transcript		0	0	0	0	0
HGNC:23158	PNRC2	proline rich nuclear receptor coactivator 2	Golgi apparatus (GO:0005794);Nucleoplasm (GO:0005654)	0	0	0	0	0
HGNC:51933	PNRC2P1	proline rich nuclear receptor coactivator 2 pseudogene 1		0	0	0	0	0
HGNC:24488	POC1A	POC1 centriolar protein A		0	0	0	0	0
HGNC:30836	POC1B	POC1 centriolar protein B		0	0	0	0	0
HGNC:52949	POC1B-AS1	POC1B antisense RNA 1		0	0	0	0	0
HGNC:42957	POC1B-GALNT4	POC1B-GALNT4 readthrough	Golgi apparatus (GO:0005794)	0	0	0	0	0
HGNC:26658	POC5	POC5 centriolar protein	Nucleoplasm (GO:0005654)	0	0	0	0	0
HGNC:23174	PODN	podocan		0	0	0	0	0
HGNC:26275	PODNL1	podocan like 1		0	0	0	0	0
HGNC:9171	PODXL	podocalyxin like	Centriolar satellite (GO:0034451);Plasma membrane (GO:0005886);Vesicles (GO:0043231)	0	0	0	0	0
HGNC:17936	PODXL2	podocalyxin like 2	Golgi apparatus (GO:0005794);Vesicles (GO:0043231)	0	0	0	0	0
HGNC:13711	POF1B	POF1B actin binding protein	Golgi apparatus (GO:0005794);Nucleoplasm (GO:0005654)	0	0	0	0	0
HGNC:14988	POFUT1	protein O-fucosyltransferase 1	Centrosome (GO:0005813)	0	0	0	0	0
HGNC:14683	POFUT2	protein O-fucosyltransferase 2		0	0	0	0	0
HGNC:18800	POGK	pogo transposable element derived with KRAB domain	Nucleoplasm (GO:0005654)	0	0	0	0	0
HGNC:22954	POGLUT1	protein O-glucosyltransferase 1	Endoplasmic reticulum (GO:0005783)	0	0	0	0	0
HGNC:19350	POGLUT2	protein O-glucosyltransferase 2	Nucleoplasm (GO:0005654)	0	0	0	0	0
HGNC:39193	POGLUT2P1	POGLUT2 pseudogene 1		0	0	0	0	0
HGNC:28496	POGLUT3	protein O-glucosyltransferase 3	Nucleoplasm (GO:0005654);Vesicles (GO:0043231)	0	0	0	0	0
HGNC:18801	POGZ	pogo transposable element derived with ZNF domain	Nucleoplasm (GO:0005654)	0	0	0	0	0
HGNC:9173	POLA1	DNA polymerase alpha 1, catalytic subunit	Cytosol (GO:0005829);Nucleoplasm (GO:0005654)	0	0	0	0	0
HGNC:30073	POLA2	DNA polymerase alpha 2, accessory subunit	Cytosol (GO:0005829);Nucleoplasm (GO:0005654)	0	0	0	0	0
HGNC:9174	POLB	DNA polymerase beta	Vesicles (GO:0043231)	0	0	0	0	0
HGNC:9175	POLD1	DNA polymerase delta 1, catalytic subunit	Nucleoplasm (GO:0005654)	0	0	0	0	0
HGNC:9176	POLD2	DNA polymerase delta 2, accessory subunit	Nucleoplasm (GO:0005654)	0	0	0	0	0
HGNC:41522	POLD2P1	DNA polymerase delta 2, accessory subunit pseudogene 1		0	0	0	0	0
HGNC:20932	POLD3	DNA polymerase delta 3, accessory subunit	Nucleoplasm (GO:0005654)	0	0	0	0	0
HGNC:14106	POLD4	DNA polymerase delta 4, accessory subunit	Centriolar satellite (GO:0034451)	0	0	0	0	0
HGNC:23782	POLDIP3	DNA polymerase delta interacting protein 3	Cytoplasmic bodies (GO:0036464);Nuclear speckles (GO:0016607)	0	0	0	0	0
HGNC:9177	POLE	DNA polymerase epsilon, catalytic subunit	Nucleoplasm (GO:0005654);Plasma membrane (GO:0005886)	0	0	0	0	0
HGNC:9178	POLE2	DNA polymerase epsilon 2, accessory subunit	Nuclear bodies (GO:0016604);Nucleoplasm (GO:0005654);Vesicles (GO:0043231)	0	0	0	0	0
HGNC:18755	POLE4	DNA polymerase epsilon 4, accessory subunit	Cytosol (GO:0005829);Nucleoplasm (GO:0005654)	0	0	0	0	0
HGNC:9179	POLG	DNA polymerase gamma, catalytic subunit	Mitochondria (GO:0005739)	0	0	0	0	0
HGNC:55363	POLG-DT	POLG divergent transcript		0	0	0	0	0
HGNC:9180	POLG2	DNA polymerase gamma 2, accessory subunit	Mitochondria (GO:0005739);Nuclear bodies (GO:0016604)	0	0	0	0	0
HGNC:9181	POLH	DNA polymerase eta	Nucleoplasm (GO:0005654)	0	0	0	0	0
HGNC:40459	POLH-AS1	POLH antisense RNA 1		0	0	0	0	0
HGNC:43967	POLHP1	DNA polymerase eta pseudogene 1		0	0	0	0	0
HGNC:9182	POLI	DNA polymerase iota	Cytoplasmic bodies (GO:0036464);Nuclear speckles (GO:0016607)	0	0	0	0	0
HGNC:9183	POLK	DNA polymerase kappa	Nucleoplasm (GO:0005654)	0	0	0	0	0
HGNC:9184	POLL	DNA polymerase lambda	Nucleoplasm (GO:0005654)	0	0	0	0	0
HGNC:9185	POLM	DNA polymerase mu	Nucleoplasm (GO:0005654)	0	0	0	0	0
HGNC:18870	POLN	DNA polymerase nu	Nucleoplasm (GO:0005654)	0	0	0	0	0
HGNC:9186	POLQ	DNA polymerase theta	Cytosol (GO:0005829);Golgi apparatus (GO:0005794);Nucleoplasm (GO:0005654)	0	0	0	0	0
HGNC:9187	POLR2A	RNA polymerase II subunit A	Cytosol (GO:0005829);Nucleoplasm (GO:0005654)	0	0	0	0	0
HGNC:9189	POLR2C	RNA polymerase II subunit C	Cytosol (GO:0005829);Nucleoplasm (GO:0005654)	0	0	0	0	0
HGNC:9190	POLR2CP1	RNA polymerase II subunit C pseudogene 1		0	0	0	0	0
HGNC:9191	POLR2D	RNA polymerase II subunit D	Nuclear speckles (GO:0016607);Nucleoplasm (GO:0005654)	0	0	0	0	0
HGNC:54764	POLR2DP1	POLR2D pseudogene 1		0	0	0	0	0
HGNC:54765	POLR2DP2	POLR2D pseudogene 2		0	0	0	0	0
HGNC:9194	POLR2G	RNA polymerase II subunit G	Nucleoplasm (GO:0005654)	0	0	0	0	0
HGNC:9196	POLR2I	RNA polymerase II subunit I	Nucleoplasm (GO:0005654)	0	0	0	0	0
HGNC:9197	POLR2J	RNA polymerase II subunit J	Nucleoplasm (GO:0005654)	0	0	0	0	0
HGNC:23208	POLR2J2	RNA polymerase II subunit J2	Nucleoplasm (GO:0005654)	0	0	0	0	0
HGNC:33853	POLR2J3	RNA polymerase II subunit J3	Nucleoplasm (GO:0005654)	0	0	0	0	0
HGNC:28195	POLR2J4	RNA polymerase II subunit J4, pseudogene		0	0	0	0	0
HGNC:42650	POLR2KP1	RNA polymerase II subunit K pseudogene 1		0	0	0	0	0
HGNC:42652	POLR2KP2	RNA polymerase II subunit K pseudogene 2		0	0	0	0	0
HGNC:31340	POLR2LP1	RNA polymerase II subunit L pseudogene 1		0	0	0	0	0
HGNC:15712	POLR2MP1	POLR2M pseudogene 1		0	0	0	0	0
HGNC:30348	POLR3B	RNA polymerase III subunit B	Nuclear speckles (GO:0016607)	0	0	0	0	0
HGNC:30076	POLR3C	RNA polymerase III subunit C	Nucleoplasm (GO:0005654)	0	0	0	0	0
HGNC:1080	POLR3D	RNA polymerase III subunit D	Nucleoplasm (GO:0005654)	0	0	0	0	0
HGNC:45107	POLR3DP1	RNA polymerase III subunit D pseudogene 1		0	0	0	0	0
HGNC:30347	POLR3E	RNA polymerase III subunit E	Nucleoplasm (GO:0005654)	0	0	0	0	0
HGNC:15763	POLR3F	RNA polymerase III subunit F	Nucleoplasm (GO:0005654)	0	0	0	0	0
HGNC:30075	POLR3G	RNA polymerase III subunit G	Cytosol (GO:0005829);Nuclear bodies (GO:0016604);Nucleoplasm (GO:0005654)	0	0	0	0	0
HGNC:28466	POLR3GL	RNA polymerase III subunit GL		0	0	0	0	0
HGNC:23345	POLR3GP1	RNA polymerase III subunit G pseudogene 1		0	0	0	0	0
HGNC:50691	POLR3GP2	RNA polymerase III subunit G pseudogene 2		0	0	0	0	0
HGNC:30349	POLR3H	RNA polymerase III subunit H	Centrosome (GO:0005813);Nucleoplasm (GO:0005654);Vesicles (GO:0043231)	0	0	0	0	0
HGNC:14121	POLR3K	RNA polymerase III subunit K	Cytosol (GO:0005829);Nucleoplasm (GO:0005654)	0	0	0	0	0
HGNC:39577	POLR3KP1	RNA polymerase III subunit K pseudogene 1		0	0	0	0	0
HGNC:39578	POLR3KP2	RNA polymerase III subunit K pseudogene 2		0	0	0	0	0
HGNC:9200	POLRMT	RNA polymerase mitochondrial	Mitochondria (GO:0005739)	0	0	0	0	0
HGNC:28865	POLRMTP1	RNA polymerase mitochondrial pseudogene 1		0	0	0	0	0
HGNC:19702	POM121	POM121 transmembrane nucleoporin	Nuclear membrane (GO:0031965);Nucleoplasm (GO:0005654)	0	0	0	0	0
HGNC:34004	POM121B	POM121 transmembrane nucleoporin B (pseudogene)		0	0	0	0	0
HGNC:34005	POM121C	POM121 transmembrane nucleoporin C	Nuclear membrane (GO:0031965);Nucleoplasm (GO:0005654)	0	0	0	0	0
HGNC:16439	POM121L1P	POM121 transmembrane nucleoporin like 1, pseudogene		0	0	0	0	0
HGNC:13973	POM121L2	POM121 transmembrane nucleoporin like 2		0	0	0	0	0
HGNC:16440	POM121L3P	POM121 transmembrane nucleoporin like 3, pseudogene		0	0	0	0	0
HGNC:19326	POM121L4P	POM121 transmembrane nucleoporin like 4, pseudogene		0	0	0	0	0
HGNC:31343	POM121L6P	POM121 transmembrane nucleoporin like 6, pseudogene		0	0	0	0	0
HGNC:35444	POM121L7P	POM121 transmembrane nucleoporin like 7 pseudogene		0	0	0	0	0
HGNC:35446	POM121L8P	POM121 transmembrane nucleoporin like 8, pseudogene		0	0	0	0	0
HGNC:30080	POM121L9P	POM121 transmembrane nucleoporin like 9, pseudogene		0	0	0	0	0
HGNC:35448	POM121L10P	POM121 transmembrane nucleoporin like 10, pseudogene		0	0	0	0	0
HGNC:35447	POM121L11P	POM121 transmembrane nucleoporin like 11, pseudogene		0	0	0	0	0
HGNC:25369	POM121L12	POM121 transmembrane nucleoporin like 12		0	0	0	0	0
HGNC:42635	POM121L13P	POM121 transmembrane nucleoporin like 13, pseudogene		0	0	0	0	0
HGNC:44414	POM121L14P	POM121 transmembrane nucleoporin like 14, pseudogene		0	0	0	0	0
HGNC:9201	POMC	proopiomelanocortin		0	0	0	0	0
HGNC:19139	POMGNT1	protein O-linked mannose N-acetylglucosaminyltransferase 1 (beta 1,2-)		0	0	0	0	0
HGNC:25902	POMGNT2	protein O-linked mannose N-acetylglucosaminyltransferase 2 (beta 1,4-)		0	0	0	0	0
HGNC:26267	POMK	protein O-mannose kinase	Cytosol (GO:0005829);Nucleoplasm (GO:0005654)	0	0	0	0	0
HGNC:55007	POMPP1	POMP pseudogene 1		0	0	0	0	0
HGNC:9202	POMT1	protein O-mannosyltransferase 1	Golgi apparatus (GO:0005794)	0	0	0	0	0
HGNC:9203	POMZP3	POM121 and ZP3 fusion	Nuclear membrane (GO:0031965);Nucleoplasm (GO:0005654)	0	0	0	0	0
HGNC:9204	PON1	paraoxonase 1		0	0	0	0	0
HGNC:9205	PON2	paraoxonase 2		0	0	0	0	0
HGNC:9206	PON3	paraoxonase 3		0	0	0	0	0
HGNC:17648	POPDC2	popeye domain containing 2		0	0	0	0	0
HGNC:9208	POR	cytochrome p450 oxidoreductase	Cytosol (GO:0005829);Nucleoplasm (GO:0005654);Vesicles (GO:0043231)	0	0	0	0	0
HGNC:17652	PORCN	porcupine O-acyltransferase	Vesicles (GO:0043231)	0	0	0	0	0
HGNC:17284	POT1	protection of telomeres 1	Nucleoplasm (GO:0005654)	0	0	0	0	0
HGNC:49459	POT1-AS1	POT1 antisense RNA 1		0	0	0	0	0
HGNC:33893	POTEA	POTE ankyrin domain family member A		0	0	0	0	0
HGNC:33734	POTEB	POTE ankyrin domain family member B		0	0	0	0	0
HGNC:48327	POTEB2	POTE ankyrin domain family member B2		0	0	0	0	0
HGNC:51240	POTEB3	POTE ankyrin domain family member B3		0	0	0	0	0
HGNC:33894	POTEC	POTE ankyrin domain family member C		0	0	0	0	0
HGNC:23822	POTED	POTE ankyrin domain family member D		0	0	0	0	0
HGNC:41294	POTEF-AS1	POTEF antisense RNA 1		0	0	0	0	0
HGNC:33896	POTEG	POTE ankyrin domain family member G		0	0	0	0	0
HGNC:133	POTEH	POTE ankyrin domain family member H		0	0	0	0	0
HGNC:40058	POTEH-AS1	POTEH antisense RNA 1		0	0	0	0	0
HGNC:30182	POTEKP	POTE ankyrin domain family member K, pseudogene		0	0	0	0	0
HGNC:9210	POU1F1	POU class 1 homeobox 1	Cytosol (GO:0005829);Nucleoplasm (GO:0005654)	0	0	0	0	0
HGNC:9211	POU2AF1	POU class 2 homeobox associating factor 1		0	0	0	0	0
HGNC:9212	POU2F1	POU class 2 homeobox 1	Endoplasmic reticulum (GO:0005783);Nucleoplasm (GO:0005654);Vesicles (GO:0043231)	0	0	0	0	0
HGNC:55222	POU2F1-DT	POU2F1 divergent transcript		0	0	0	0	0
HGNC:9213	POU2F2	POU class 2 homeobox 2	Nucleoplasm (GO:0005654);Vesicles (GO:0043231)	0	0	0	0	0
HGNC:55512	POU2F2-AS1	POU2F2 antisense RNA 1		0	0	0	0	0
HGNC:9214	POU3F1	POU class 3 homeobox 1	Nucleoplasm (GO:0005654)	0	0	0	0	0
HGNC:9215	POU3F2	POU class 3 homeobox 2	Nucleoplasm (GO:0005654)	0	0	0	0	0
HGNC:9216	POU3F3	POU class 3 homeobox 3	Nucleoplasm (GO:0005654)	0	0	0	0	0
HGNC:9217	POU3F4	POU class 3 homeobox 4	Nucleoplasm (GO:0005654)	0	0	0	0	0
HGNC:9218	POU4F1	POU class 4 homeobox 1		0	0	0	0	0
HGNC:9219	POU4F2	POU class 4 homeobox 2		0	0	0	0	0
HGNC:9220	POU4F3	POU class 4 homeobox 3	Nucleoplasm (GO:0005654)	0	0	0	0	0
HGNC:9221	POU5F1	POU class 5 homeobox 1	Cytosol (GO:0005829);Nucleoplasm (GO:0005654)	0	0	0	0	0
HGNC:9223	POU5F1B	POU class 5 homeobox 1B	Nucleoplasm (GO:0005654)	0	0	0	0	0
HGNC:33309	POU5F1P2	POU class 5 homeobox 1 pseudogene 2		0	0	0	0	0
HGNC:9222	POU5F1P3	POU class 5 homeobox 1 pseudogene 3		0	0	0	0	0
HGNC:33310	POU5F1P4	POU class 5 homeobox 1 pseudogene 4		0	0	0	0	0
HGNC:33311	POU5F1P5	POU class 5 homeobox 1 pseudogene 5		0	0	0	0	0
HGNC:33312	POU5F1P6	POU class 5 homeobox 1 pseudogene 6		0	0	0	0	0
HGNC:33313	POU5F1P7	POU class 5 homeobox 1 pseudogene 7		0	0	0	0	0
HGNC:26367	POU5F2	POU domain class 5, transcription factor 2	Nucleoplasm (GO:0005654)	0	0	0	0	0
HGNC:9224	POU6F1	POU class 6 homeobox 1	Actin filaments (GO:0015629);Nuclear bodies (GO:0016604)	0	0	0	0	0
HGNC:21694	POU6F2	POU class 6 homeobox 2		0	0	0	0	0
HGNC:40979	POU6F2-AS1	POU6F2 antisense RNA 1		0	0	0	0	0
HGNC:21887	POU6F2-AS2	POU6F2 antisense RNA 2		0	0	0	0	0
HGNC:28884	PP1P	pyrophosphatase (inorganic) 1 pseudogene		0	0	0	0	0
HGNC:28406	PP2D1	protein phosphatase 2C like domain containing 1	Intermediate filaments (GO:0045111);Nucleoplasm (GO:0005654)	0	0	0	0	0
HGNC:9232	PPARA	peroxisome proliferator activated receptor alpha	Nucleoplasm (GO:0005654)	0	0	0	0	0
HGNC:9235	PPARD	peroxisome proliferator activated receptor delta		0	0	0	0	0
HGNC:9236	PPARG	peroxisome proliferator activated receptor gamma	Nucleoplasm (GO:0005654);Vesicles (GO:0043231)	0	0	0	0	0
HGNC:9237	PPARGC1A	PPARG coactivator 1 alpha	Nucleoplasm (GO:0005654)	0	0	0	0	0
HGNC:30022	PPARGC1B	PPARG coactivator 1 beta	Cytosol (GO:0005829);Nucleoplasm (GO:0005654)	0	0	0	0	0
HGNC:9238	PPAT	phosphoribosyl pyrophosphate amidotransferase	Midbody ring (GO:0090543)	0	0	0	0	0
HGNC:9239	PPATP1	phosphoribosyl pyrophosphate amidotransferase pseudogene 1		0	0	0	0	0
HGNC:48738	PPATP2	phosphoribosyl pyrophosphate amidotransferase pseudogene 2		0	0	0	0	0
HGNC:9240	PPBP	pro-platelet basic protein		0	0	0	0	0
HGNC:9241	PPBPP1	pro-platelet basic protein pseudogene 1		0	0	0	0	0
HGNC:16981	PPBPP2	pro-platelet basic protein pseudogene 2		0	0	0	0	0
HGNC:28107	PPCDC	phosphopantothenoylcysteine decarboxylase	Cytosol (GO:0005829)	0	0	0	0	0
HGNC:25686	PPCS	phosphopantothenoylcysteine synthetase	Mitochondria (GO:0005739)	0	0	0	0	0
HGNC:31745	PPDPFL	pancreatic progenitor cell differentiation and proliferation factor like		0	0	0	0	0
HGNC:9243	PPEF1	protein phosphatase with EF-hand domain 1	Cytokinetic bridge (GO:0045171);Plasma membrane (GO:0005886)	0	0	0	0	0
HGNC:40463	PPEF1-AS1	PPEF1 antisense RNA 1		0	0	0	0	0
HGNC:9244	PPEF2	protein phosphatase with EF-hand domain 2		0	0	0	0	0
HGNC:9245	PPFIA1	PTPRF interacting protein alpha 1	Cytosol (GO:0005829);Focal adhesion sites (GO:0005925)	0	0	0	0	0
HGNC:54792	PPFIA1P1	PPFIA1 pseudogene 1		0	0	0	0	0
HGNC:9246	PPFIA2	PTPRF interacting protein alpha 2		0	0	0	0	0
HGNC:53397	PPFIA2-AS1	PPFIA2 antisense RNA 1		0	0	0	0	0
HGNC:9248	PPFIA4	PTPRF interacting protein alpha 4		0	0	0	0	0
HGNC:9249	PPFIBP1	PPFIA binding protein 1	Cytosol (GO:0005829);Plasma membrane (GO:0005886)	0	0	0	0	0
HGNC:9250	PPFIBP2	PPFIA binding protein 2	Mitochondria (GO:0005739)	0	0	0	0	0
HGNC:19369	PPHLN1	periphilin 1	Golgi apparatus (GO:0005794);Nucleoplasm (GO:0005654)	0	0	0	0	0
HGNC:33997	PPIAL4E	peptidylprolyl isomerase A like 4E		0	0	0	0	0
HGNC:33999	PPIAL4F	peptidylprolyl isomerase A like 4F		0	0	0	0	0
HGNC:33996	PPIAL4G	peptidylprolyl isomerase A like 4G		0	0	0	0	0
HGNC:53889	PPIAL4H	peptidylprolyl isomerase A like 4H		0	0	0	0	0
HGNC:9254	PPIAP1	peptidylprolyl isomerase A pseudogene 1		0	0	0	0	0
HGNC:16542	PPIAP2	peptidylprolyl isomerase A pseudogene 2		0	0	0	0	0
HGNC:16545	PPIAP3	peptidylprolyl isomerase A pseudogene 3		0	0	0	0	0
HGNC:19935	PPIAP4	peptidylprolyl isomerase A pseudogene 4		0	0	0	0	0
HGNC:20027	PPIAP5	peptidylprolyl isomerase A pseudogene 5		0	0	0	0	0
HGNC:20028	PPIAP6	peptidylprolyl isomerase A pseudogene 6		0	0	0	0	0
HGNC:9270	PPIAP7	peptidylprolyl isomerase A pseudogene 7		0	0	0	0	0
HGNC:9271	PPIAP8	peptidylprolyl isomerase A pseudogene 8		0	0	0	0	0
HGNC:9272	PPIAP9	peptidylprolyl isomerase A pseudogene 9		0	0	0	0	0
HGNC:9264	PPIAP10	peptidylprolyl isomerase A pseudogene 10		0	0	0	0	0
HGNC:9263	PPIAP11	peptidylprolyl isomerase A pseudogene 11		0	0	0	0	0
HGNC:9266	PPIAP13	peptidylprolyl isomerase A pseudogene 13		0	0	0	0	0
HGNC:9267	PPIAP14	peptidylprolyl isomerase A pseudogene 14		0	0	0	0	0
HGNC:9268	PPIAP15	peptidylprolyl isomerase A pseudogene 15		0	0	0	0	0
HGNC:9269	PPIAP16	peptidylprolyl isomerase A pseudogene 16		0	0	0	0	0
HGNC:16334	PPIAP17	peptidylprolyl isomerase A pseudogene 17		0	0	0	0	0
HGNC:32454	PPIAP18	peptidylprolyl isomerase A pseudogene 18		0	0	0	0	0
HGNC:31663	PPIAP19	peptidylprolyl isomerase A pseudogene 19		0	0	0	0	0
HGNC:38037	PPIAP20	peptidylprolyl isomerase A pseudogene 20		0	0	0	0	0
HGNC:16246	PPIAP21	peptidylprolyl isomerase A pseudogene 21		0	0	0	0	0
HGNC:17236	PPIAP22	peptidylprolyl isomerase A pseudogene 22		0	0	0	0	0
HGNC:39268	PPIAP23	peptidylprolyl isomerase A pseudogene 23		0	0	0	0	0
HGNC:39269	PPIAP24	peptidylprolyl isomerase A pseudogene 24		0	0	0	0	0
HGNC:39270	PPIAP25	peptidylprolyl isomerase A pseudogene 25		0	0	0	0	0
HGNC:39271	PPIAP26	peptidylprolyl isomerase A pseudogene 26		0	0	0	0	0
HGNC:42646	PPIAP27	peptidylprolyl isomerase A pseudogene 27		0	0	0	0	0
HGNC:39902	PPIAP28	peptidylprolyl isomerase A pseudogene 28		0	0	0	0	0
HGNC:43021	PPIAP29	peptidylprolyl isomerase A pseudogene 29		0	0	0	0	0
HGNC:44878	PPIAP30	peptidylprolyl isomerase A pseudogene 30		0	0	0	0	0
HGNC:44962	PPIAP31	peptidylprolyl isomerase A pseudogene 31		0	0	0	0	0
HGNC:49531	PPIAP32	peptidylprolyl isomerase A pseudogene 32		0	0	0	0	0
HGNC:49752	PPIAP33	peptidylprolyl isomerase A pseudogene 33		0	0	0	0	0
HGNC:53658	PPIAP34	peptidylprolyl isomerase A pseudogene 34		0	0	0	0	0
HGNC:53659	PPIAP35	peptidylprolyl isomerase A pseudogene 35		0	0	0	0	0
HGNC:53660	PPIAP36	peptidylprolyl isomerase A pseudogene 36		0	0	0	0	0
HGNC:53661	PPIAP37	peptidylprolyl isomerase A pseudogene 37		0	0	0	0	0
HGNC:53662	PPIAP38	peptidylprolyl isomerase A pseudogene 38		0	0	0	0	0
HGNC:53663	PPIAP39	peptidylprolyl isomerase A pseudogene 39		0	0	0	0	0
HGNC:53664	PPIAP40	peptidylprolyl isomerase A pseudogene 40		0	0	0	0	0
HGNC:53665	PPIAP41	peptidylprolyl isomerase A pseudogene 41		0	0	0	0	0
HGNC:53666	PPIAP42	peptidylprolyl isomerase A pseudogene 42		0	0	0	0	0
HGNC:53667	PPIAP43	peptidylprolyl isomerase A pseudogene 43		0	0	0	0	0
HGNC:53668	PPIAP44	peptidylprolyl isomerase A pseudogene 44		0	0	0	0	0
HGNC:53669	PPIAP45	peptidylprolyl isomerase A pseudogene 45		0	0	0	0	0
HGNC:53670	PPIAP46	peptidylprolyl isomerase A pseudogene 46		0	0	0	0	0
HGNC:53671	PPIAP47	peptidylprolyl isomerase A pseudogene 47		0	0	0	0	0
HGNC:53672	PPIAP48	peptidylprolyl isomerase A pseudogene 48		0	0	0	0	0
HGNC:53673	PPIAP49	peptidylprolyl isomerase A pseudogene 49		0	0	0	0	0
HGNC:53674	PPIAP50	peptidylprolyl isomerase A pseudogene 50		0	0	0	0	0
HGNC:53675	PPIAP51	peptidylprolyl isomerase A pseudogene 51		0	0	0	0	0
HGNC:53676	PPIAP52	peptidylprolyl isomerase A pseudogene 52		0	0	0	0	0
HGNC:53677	PPIAP53	peptidylprolyl isomerase A pseudogene 53		0	0	0	0	0
HGNC:53678	PPIAP54	peptidylprolyl isomerase A pseudogene 54		0	0	0	0	0
HGNC:53679	PPIAP55	peptidylprolyl isomerase A pseudogene 55		0	0	0	0	0
HGNC:53680	PPIAP56	peptidylprolyl isomerase A pseudogene 56		0	0	0	0	0
HGNC:53681	PPIAP57	peptidylprolyl isomerase A pseudogene 57		0	0	0	0	0
HGNC:53682	PPIAP58	peptidylprolyl isomerase A pseudogene 58		0	0	0	0	0
HGNC:53683	PPIAP59	peptidylprolyl isomerase A pseudogene 59		0	0	0	0	0
HGNC:53684	PPIAP60	peptidylprolyl isomerase A pseudogene 60		0	0	0	0	0
HGNC:53685	PPIAP61	peptidylprolyl isomerase A pseudogene 61		0	0	0	0	0
HGNC:53686	PPIAP62	peptidylprolyl isomerase A pseudogene 62		0	0	0	0	0
HGNC:53687	PPIAP63	peptidylprolyl isomerase A pseudogene 63		0	0	0	0	0
HGNC:53688	PPIAP64	peptidylprolyl isomerase A pseudogene 64		0	0	0	0	0
HGNC:53689	PPIAP65	peptidylprolyl isomerase A pseudogene 65		0	0	0	0	0
HGNC:53690	PPIAP66	peptidylprolyl isomerase A pseudogene 66		0	0	0	0	0
HGNC:53691	PPIAP67	peptidylprolyl isomerase A pseudogene 67		0	0	0	0	0
HGNC:53692	PPIAP68	peptidylprolyl isomerase A pseudogene 68		0	0	0	0	0
HGNC:53693	PPIAP69	peptidylprolyl isomerase A pseudogene 69		0	0	0	0	0
HGNC:53694	PPIAP70	peptidylprolyl isomerase A pseudogene 70		0	0	0	0	0
HGNC:53695	PPIAP71	peptidylprolyl isomerase A pseudogene 71		0	0	0	0	0
HGNC:53696	PPIAP72	peptidylprolyl isomerase A pseudogene 72		0	0	0	0	0
HGNC:53697	PPIAP73	peptidylprolyl isomerase A pseudogene 73		0	0	0	0	0
HGNC:53698	PPIAP74	peptidylprolyl isomerase A pseudogene 74		0	0	0	0	0
HGNC:53699	PPIAP75	peptidylprolyl isomerase A pseudogene 75		0	0	0	0	0
HGNC:53700	PPIAP76	peptidylprolyl isomerase A pseudogene 76		0	0	0	0	0
HGNC:53701	PPIAP77	peptidylprolyl isomerase A pseudogene 77		0	0	0	0	0
HGNC:53702	PPIAP78	peptidylprolyl isomerase A pseudogene 78		0	0	0	0	0
HGNC:53703	PPIAP79	peptidylprolyl isomerase A pseudogene 79		0	0	0	0	0
HGNC:53704	PPIAP80	peptidylprolyl isomerase A pseudogene 80		0	0	0	0	0
HGNC:53705	PPIAP81	peptidylprolyl isomerase A pseudogene 81		0	0	0	0	0
HGNC:53706	PPIAP82	peptidylprolyl isomerase A pseudogene 82		0	0	0	0	0
HGNC:53707	PPIAP83	peptidylprolyl isomerase A pseudogene 83		0	0	0	0	0
HGNC:53708	PPIAP84	peptidylprolyl isomerase A pseudogene 84		0	0	0	0	0
HGNC:53709	PPIAP85	peptidylprolyl isomerase A pseudogene 85		0	0	0	0	0
HGNC:53710	PPIAP86	peptidylprolyl isomerase A pseudogene 86		0	0	0	0	0
HGNC:53711	PPIAP87	peptidylprolyl isomerase A pseudogene 87		0	0	0	0	0
HGNC:53712	PPIAP88	peptidylprolyl isomerase A pseudogene 88		0	0	0	0	0
HGNC:53713	PPIAP89	peptidylprolyl isomerase A pseudogene 89		0	0	0	0	0
HGNC:53714	PPIAP90	peptidylprolyl isomerase A pseudogene 90		0	0	0	0	0
HGNC:53715	PPIAP91	peptidylprolyl isomerase A pseudogene 91		0	0	0	0	0
HGNC:54634	PPIAP93	PPIA pseudogene 93		0	0	0	0	0
HGNC:9256	PPIC	peptidylprolyl isomerase C		0	0	0	0	0
HGNC:40464	PPIC-AS1	PPIC antisense RNA 1		0	0	0	0	0
HGNC:33195	PPIEL	peptidylprolyl isomerase E like pseudogene		0	0	0	0	0
HGNC:14650	PPIG	peptidylprolyl isomerase G	Cytosol (GO:0005829);Nuclear speckles (GO:0016607)	0	0	0	0	0
HGNC:34231	PPIGP1	peptidylprolyl isomerase G pseudogene 1		0	0	0	0	0
HGNC:31355	PPIHP1	peptidylprolyl isomerase H pseudogene 1		0	0	0	0	0
HGNC:31356	PPIHP2	peptidylprolyl isomerase H pseudogene 2		0	0	0	0	0
HGNC:20865	PPIL1P1	peptidylprolyl isomerase like 1 pseudogene 1		0	0	0	0	0
HGNC:9261	PPIL2	peptidylprolyl isomerase like 2	Nucleoplasm (GO:0005654)	0	0	0	0	0
HGNC:15702	PPIL4	peptidylprolyl isomerase like 4	Cytosol (GO:0005829);Nucleoplasm (GO:0005654)	0	0	0	0	0
HGNC:21557	PPIL6	peptidylprolyl isomerase like 6	Cytosol (GO:0005829);Golgi apparatus (GO:0005794);Nucleoplasm (GO:0005654)	0	0	0	0	0
HGNC:29023	PPIP5K1	diphosphoinositol pentakisphosphate kinase 1	Cytosol (GO:0005829);Plasma membrane (GO:0005886)	0	0	0	0	0
HGNC:32373	PPIP5K1P1	diphosphoinositol pentakisphosphate kinase 1 pseudogene 1		0	0	0	0	0
HGNC:29035	PPIP5K2	diphosphoinositol pentakisphosphate kinase 2	Vesicles (GO:0043231)	0	0	0	0	0
HGNC:9273	PPL	periplakin	Cytosol (GO:0005829);Nucleoplasm (GO:0005654);Plasma membrane (GO:0005886)	0	0	0	0	0
HGNC:9275	PPM1A	protein phosphatase, Mg2+/Mn2+ dependent 1A	Cytosol (GO:0005829);Plasma membrane (GO:0005886)	0	0	0	0	0
HGNC:30175	PPM1AP1	protein phosphatase, Mg2+/Mn2+ dependent 1A pseudogene 1		0	0	0	0	0
HGNC:55161	PPM1B-DT	PPM1B divergent transcript		0	0	0	0	0
HGNC:19388	PPM1F	protein phosphatase, Mg2+/Mn2+ dependent 1F	Nucleoplasm (GO:0005654);Plasma membrane (GO:0005886)	0	0	0	0	0
HGNC:40888	PPM1F-AS1	PPM1F antisense RNA 1		0	0	0	0	0
HGNC:9278	PPM1G	protein phosphatase, Mg2+/Mn2+ dependent 1G	Nucleoplasm (GO:0005654)	0	0	0	0	0
HGNC:18583	PPM1H	protein phosphatase, Mg2+/Mn2+ dependent 1H	Nucleoplasm (GO:0005654)	0	0	0	0	0
HGNC:20785	PPM1J	protein phosphatase, Mg2+/Mn2+ dependent 1J	Vesicles (GO:0043231)	0	0	0	0	0
HGNC:55355	PPM1J-DT	PPM1J divergent transcript		0	0	0	0	0
HGNC:25415	PPM1K	protein phosphatase, Mg2+/Mn2+ dependent 1K	Mitochondria (GO:0005739)	0	0	0	0	0
HGNC:54093	PPM1K-DT	PPM1K divergent transcript		0	0	0	0	0
HGNC:16381	PPM1L	protein phosphatase, Mg2+/Mn2+ dependent 1L	Cytosol (GO:0005829);Nucleoplasm (GO:0005654)	0	0	0	0	0
HGNC:55390	PPM1L-DT	PPM1L divergent transcript		0	0	0	0	0
HGNC:26506	PPM1M	protein phosphatase, Mg2+/Mn2+ dependent 1M	Nuclear bodies (GO:0016604)	0	0	0	0	0
HGNC:26845	PPM1N	protein phosphatase, Mg2+/Mn2+ dependent 1N (putative)	Vesicles (GO:0043231)	0	0	0	0	0
HGNC:30178	PPME1	protein phosphatase methylesterase 1	Nuclear bodies (GO:0016604);Nucleoplasm (GO:0005654)	0	0	0	0	0
HGNC:9286	PPP1R1A	protein phosphatase 1 regulatory inhibitor subunit 1A		0	0	0	0	0
HGNC:16316	PPP1R1AP1	protein phosphatase 1 regulatory inhibitor subunit 1A pseudogene 1		0	0	0	0	0
HGNC:16317	PPP1R1AP2	protein phosphatase 1 regulatory inhibitor subunit 1A pseudogene 2		0	0	0	0	0
HGNC:9287	PPP1R1B	protein phosphatase 1 regulatory inhibitor subunit 1B		0	0	0	0	0
HGNC:9288	PPP1R2	protein phosphatase 1 regulatory inhibitor subunit 2	Cytosol (GO:0005829);Nucleoplasm (GO:0005654)	0	0	0	0	0
HGNC:16318	PPP1R2B	PPP1R2 family member B	Cytosol (GO:0005829);Nucleoplasm (GO:0005654)	0	0	0	0	0
HGNC:16324	PPP1R2C	PPP1R2C family member C		0	0	0	0	0
HGNC:9289	PPP1R2P1	protein phosphatase 1 regulatory inhibitor subunit 2 pseudogene 1		0	0	0	0	0
HGNC:9290	PPP1R2P2	protein phosphatase 1 regulatory inhibitor subunit 2 pseudogene 2		0	0	0	0	0
HGNC:16319	PPP1R2P4	protein phosphatase 1 regulatory inhibitor subunit 2 pseudogene 4		0	0	0	0	0
HGNC:16320	PPP1R2P5	protein phosphatase 1 regulatory inhibitor subunit 2 pseudogene 5		0	0	0	0	0
HGNC:16321	PPP1R2P6	protein phosphatase 1 regulatory inhibitor subunit 2 pseudogene 6		0	0	0	0	0
HGNC:16323	PPP1R2P8	protein phosphatase 1 regulatory inhibitor subunit 2 pseudogene 8		0	0	0	0	0
HGNC:42008	PPP1R2P10	protein phosphatase 1 regulatory inhibitor subunit 2 pseudogene 10		0	0	0	0	0
HGNC:9291	PPP1R3A	protein phosphatase 1 regulatory subunit 3A		0	0	0	0	0
HGNC:14942	PPP1R3B	protein phosphatase 1 regulatory subunit 3B	Cytosol (GO:0005829)	0	0	0	0	0
HGNC:9293	PPP1R3C	protein phosphatase 1 regulatory subunit 3C		0	0	0	0	0
HGNC:14943	PPP1R3E	protein phosphatase 1 regulatory subunit 3E	Microtubules (GO:0015630);Mitochondria (GO:0005739);Mitotic spindle (GO:0072686)	0	0	0	0	0
HGNC:14944	PPP1R3F	protein phosphatase 1 regulatory subunit 3F	Nucleoplasm (GO:0005654);Vesicles (GO:0043231)	0	0	0	0	0
HGNC:14945	PPP1R3G	protein phosphatase 1 regulatory subunit 3G		0	0	0	0	0
HGNC:9296	PPP1R8	protein phosphatase 1 regulatory subunit 8	Nuclear speckles (GO:0016607);Nucleoplasm (GO:0005654)	0	0	0	0	0
HGNC:9297	PPP1R8P1	protein phosphatase 1 regulatory subunit 8 pseudogene 1		0	0	0	0	0
HGNC:14946	PPP1R9A	protein phosphatase 1 regulatory subunit 9A	Plasma membrane (GO:0005886)	0	0	0	0	0
HGNC:40696	PPP1R9A-AS1	PPP1R9A antisense RNA 1		0	0	0	0	0
HGNC:9298	PPP1R9B	protein phosphatase 1 regulatory subunit 9B		0	0	0	0	0
HGNC:9284	PPP1R10	protein phosphatase 1 regulatory subunit 10	Nuclear bodies (GO:0016604);Nucleoplasm (GO:0005654)	0	0	0	0	0
HGNC:16325	PPP1R10P1	protein phosphatase 1 regulatory subunit 10 pseudogene 1		0	0	0	0	0
HGNC:9285	PPP1R11	protein phosphatase 1 regulatory inhibitor subunit 11	Vesicles (GO:0043231)	0	0	0	0	0
HGNC:16326	PPP1R11P1	protein phosphatase 1 regulatory inhibitor subunit 11 pseudogene 1		0	0	0	0	0
HGNC:16327	PPP1R11P2	protein phosphatase 1 regulatory inhibitor subunit 11 pseudogene 2		0	0	0	0	0
HGNC:7618	PPP1R12A	protein phosphatase 1 regulatory subunit 12A	Actin filaments (GO:0015629);Cytosol (GO:0005829)	0	0	0	0	0
HGNC:51903	PPP1R12A-AS1	PPP1R12A antisense RNA 1		0	0	0	0	0
HGNC:55456	PPP1R12A-AS2	PPP1R12A antisense RNA 2		0	0	0	0	0
HGNC:7619	PPP1R12B	protein phosphatase 1 regulatory subunit 12B	Actin filaments (GO:0015629);Plasma membrane (GO:0005886)	0	0	0	0	0
HGNC:18498	PPP1R12BP1	protein phosphatase 1 regulatory subunit 12B pseudogene 1		0	0	0	0	0
HGNC:23970	PPP1R12BP2	protein phosphatase 1 regulatory subunit 12B pseudogene 2		0	0	0	0	0
HGNC:14947	PPP1R12C	protein phosphatase 1 regulatory subunit 12C		0	0	0	0	0
HGNC:14950	PPP1R13B	protein phosphatase 1 regulatory subunit 13B	Cytosol (GO:0005829);Nucleoplasm (GO:0005654)	0	0	0	0	0
HGNC:27069	PPP1R13B-DT	PPP1R13B divergent transcript		0	0	0	0	0
HGNC:18838	PPP1R13L	protein phosphatase 1 regulatory subunit 13 like	Cytosol (GO:0005829)	0	0	0	0	0
HGNC:14871	PPP1R14A	protein phosphatase 1 regulatory inhibitor subunit 14A	Nuclear bodies (GO:0016604);Nucleoplasm (GO:0005654)	0	0	0	0	0
HGNC:9057	PPP1R14B	protein phosphatase 1 regulatory inhibitor subunit 14B		0	0	0	0	0
HGNC:54233	PPP1R14B-AS1	PPP1R14B antisense RNA 1		0	0	0	0	0
HGNC:9058	PPP1R14BP1	protein phosphatase 1 regulatory inhibitor subunit 14B pseudogene 1		0	0	0	0	0
HGNC:16329	PPP1R14BP2	protein phosphatase 1 regulatory inhibitor subunit 14B pseudogene 2		0	0	0	0	0
HGNC:16330	PPP1R14BP3	protein phosphatase 1 regulatory inhibitor subunit 14B pseudogene 3		0	0	0	0	0
HGNC:16331	PPP1R14BP4	protein phosphatase 1 regulatory inhibitor subunit 14B pseudogene 4		0	0	0	0	0
HGNC:16332	PPP1R14BP5	protein phosphatase 1 regulatory inhibitor subunit 14B pseudogene 5		0	0	0	0	0
HGNC:14952	PPP1R14C	protein phosphatase 1 regulatory inhibitor subunit 14C		0	0	0	0	0
HGNC:14953	PPP1R14D	protein phosphatase 1 regulatory inhibitor subunit 14D		0	0	0	0	0
HGNC:14375	PPP1R15A	protein phosphatase 1 regulatory subunit 15A	Vesicles (GO:0043231)	0	0	0	0	0
HGNC:14951	PPP1R15B	protein phosphatase 1 regulatory subunit 15B	Golgi apparatus (GO:0005794)	0	0	0	0	0
HGNC:14941	PPP1R16A	protein phosphatase 1 regulatory subunit 16A	Plasma membrane (GO:0005886)	0	0	0	0	0
HGNC:15850	PPP1R16B	protein phosphatase 1 regulatory subunit 16B	Nuclear speckles (GO:0016607);Plasma membrane (GO:0005886)	0	0	0	0	0
HGNC:16973	PPP1R17	protein phosphatase 1 regulatory subunit 17		0	0	0	0	0
HGNC:29413	PPP1R18	protein phosphatase 1 regulatory subunit 18	Nucleoplasm (GO:0005654);Plasma membrane (GO:0005886)	0	0	0	0	0
HGNC:30595	PPP1R21	protein phosphatase 1 regulatory subunit 21	Nucleoplasm (GO:0005654);Vesicles (GO:0043231)	0	0	0	0	0
HGNC:55206	PPP1R21-DT	PPP1R21 divergent transcript		0	0	0	0	0
HGNC:48717	PPP1R26-AS1	PPP1R26 antisense RNA 1		0	0	0	0	0
HGNC:42015	PPP1R26P1	protein phosphatase 1 regulatory subunit 26 pseudogene 1		0	0	0	0	0
HGNC:42016	PPP1R26P2	protein phosphatase 1 regulatory subunit 26 pseudogene 2		0	0	0	0	0
HGNC:42017	PPP1R26P3	protein phosphatase 1 regulatory subunit 26 pseudogene 3		0	0	0	0	0
HGNC:42018	PPP1R26P4	protein phosphatase 1 regulatory subunit 26 pseudogene 4		0	0	0	0	0
HGNC:42019	PPP1R26P5	protein phosphatase 1 regulatory subunit 26 pseudogene 5		0	0	0	0	0
HGNC:16813	PPP1R27	protein phosphatase 1 regulatory subunit 27	Cytosol (GO:0005829);Plasma membrane (GO:0005886)	0	0	0	0	0
HGNC:28869	PPP1R32	protein phosphatase 1 regulatory subunit 32		0	0	0	0	0
HGNC:28320	PPP1R35	protein phosphatase 1 regulatory subunit 35	Nucleoplasm (GO:0005654)	0	0	0	0	0
HGNC:41194	PPP1R35-AS1	PPP1R35 antisense RNA 1		0	0	0	0	0
HGNC:20097	PPP1R36	protein phosphatase 1 regulatory subunit 36		0	0	0	0	0
HGNC:33732	PPP1R42	protein phosphatase 1 regulatory subunit 42		0	0	0	0	0
HGNC:9299	PPP2CA	protein phosphatase 2 catalytic subunit alpha		0	0	0	0	0
HGNC:55266	PPP2CA-DT	PPP2CA divergent transcript		0	0	0	0	0
HGNC:9301	PPP2CBP1	protein phosphatase 2 catalytic subunit beta pseudogene 1		0	0	0	0	0
HGNC:9303	PPP2R1B	protein phosphatase 2 scaffold subunit Abeta	Cytosol (GO:0005829);Plasma membrane (GO:0005886)	0	0	0	0	0
HGNC:42984	PPP2R2B-IT1	PPP2R2B intronic transcript 1		0	0	0	0	0
HGNC:9306	PPP2R2C	protein phosphatase 2 regulatory subunit Bgamma	Cytosol (GO:0005829)	0	0	0	0	0
HGNC:44544	PPP2R2DP1	protein phosphatase 2 regulatory subunit Bdelta pseudogene 1		0	0	0	0	0
HGNC:9307	PPP2R3A	protein phosphatase 2 regulatory subunit B''alpha	Golgi apparatus (GO:0005794)	0	0	0	0	0
HGNC:13417	PPP2R3B	protein phosphatase 2 regulatory subunit B''beta	Cytosol (GO:0005829);Nucleoplasm (GO:0005654)	0	0	0	0	0
HGNC:17485	PPP2R3C	protein phosphatase 2 regulatory subunit B''gamma	Cytosol (GO:0005829);Golgi apparatus (GO:0005794);Nucleoplasm (GO:0005654)	0	0	0	0	0
HGNC:9309	PPP2R5A	protein phosphatase 2 regulatory subunit B'alpha	Cytosol (GO:0005829)	0	0	0	0	0
HGNC:9310	PPP2R5B	protein phosphatase 2 regulatory subunit B'beta		0	0	0	0	0
HGNC:9311	PPP2R5C	protein phosphatase 2 regulatory subunit B'gamma	Cytosol (GO:0005829);Golgi apparatus (GO:0005794);Nucleoplasm (GO:0005654)	0	0	0	0	0
HGNC:17835	PPP2R5CP	protein phosphatase 2 regulatory subunit B'gamma pseudogene		0	0	0	0	0
HGNC:9313	PPP2R5E	protein phosphatase 2 regulatory subunit B'epsilon	Cytosol (GO:0005829)	0	0	0	0	0
HGNC:50750	PPP3CB-AS1	PPP3CB antisense RNA 1 (head to head)		0	0	0	0	0
HGNC:9317	PPP3R1	protein phosphatase 3 regulatory subunit B, alpha	Cytosol (GO:0005829);Plasma membrane (GO:0005886)	0	0	0	0	0
HGNC:9318	PPP3R2	protein phosphatase 3 regulatory subunit B, beta	Cytosol (GO:0005829);Plasma membrane (GO:0005886)	0	0	0	0	0
HGNC:9320	PPP4R1	protein phosphatase 4 regulatory subunit 1	Nucleoplasm (GO:0005654)	0	0	0	0	0
HGNC:51112	PPP4R1-AS1	PPP4R1 antisense RNA 1		0	0	0	0	0
HGNC:15755	PPP4R1L	protein phosphatase 4 regulatory subunit 1 like (pseudogene)		0	0	0	0	0
HGNC:18296	PPP4R2	protein phosphatase 4 regulatory subunit 2	Nucleoplasm (GO:0005654)	0	0	0	0	0
HGNC:20219	PPP4R3A	protein phosphatase 4 regulatory subunit 3A	Cytosol (GO:0005829);Nuclear speckles (GO:0016607);Nucleoplasm (GO:0005654)	0	0	0	0	0
HGNC:29267	PPP4R3B	protein phosphatase 4 regulatory subunit 3B	Centrosome (GO:0005813);Nuclear speckles (GO:0016607);Nucleoplasm (GO:0005654)	0	0	0	0	0
HGNC:55209	PPP4R3B-DT	PPP4R3B divergent transcript		0	0	0	0	0
HGNC:33146	PPP4R3C	protein phosphatase 4 regulatory subunit 3C		0	0	0	0	0
HGNC:23788	PPP4R4	protein phosphatase 4 regulatory subunit 4	Cytosol (GO:0005829)	0	0	0	0	0
HGNC:9322	PPP5C	protein phosphatase 5 catalytic subunit	Cytosol (GO:0005829);Vesicles (GO:0043231)	0	0	0	0	0
HGNC:44209	PPP5D1P	PPP5 tetratricopeptide repeat domain containing 1, pseudogene	Cytosol (GO:0005829)	0	0	0	0	0
HGNC:9323	PPP6C	protein phosphatase 6 catalytic subunit		0	0	0	0	0
HGNC:34077	PPP6CP	protein phosphatase 6 catalytic subunit pseudogene		0	0	0	0	0
HGNC:29195	PPP6R1	protein phosphatase 6 regulatory subunit 1	Cytosol (GO:0005829)	0	0	0	0	0
HGNC:19253	PPP6R2	protein phosphatase 6 regulatory subunit 2	Cytosol (GO:0005829);Vesicles (GO:0043231)	0	0	0	0	0
HGNC:39605	PPP6R2P1	protein phosphatase 6 regulatory subunit 2 pseudogene 1		0	0	0	0	0
HGNC:1173	PPP6R3	protein phosphatase 6 regulatory subunit 3	Cytosol (GO:0005829);Nucleoplasm (GO:0005654);Plasma membrane (GO:0005886)	0	0	0	0	0
HGNC:30025	PPRC1	PPARG related coactivator 1	Nucleoplasm (GO:0005654)	0	0	0	0	0
HGNC:9325	PPT1	palmitoyl-protein thioesterase 1	Golgi apparatus (GO:0005794);Vesicles (GO:0043231)	0	0	0	0	0
HGNC:9326	PPT2	palmitoyl-protein thioesterase 2	Vesicles (GO:0043231)	0	0	0	0	0
HGNC:48343	PPT2-EGFL8	PPT2-EGFL8 readthrough (NMD candidate)		0	0	0	0	0
HGNC:30695	PPTC7	protein phosphatase targeting COQ7	Cytosol (GO:0005829);Plasma membrane (GO:0005886)	0	0	0	0	0
HGNC:28954	PPWD1	peptidylprolyl isomerase domain and WD repeat containing 1	Nuclear bodies (GO:0016604)	0	0	0	0	0
HGNC:9327	PPY	pancreatic polypeptide		0	0	0	0	0
HGNC:9328	PPY2P	pancreatic polypeptide 2, pseudogene		0	0	0	0	0
HGNC:30591	PRAC1	PRAC1 small nuclear protein	Cytosol (GO:0005829);Nucleoplasm (GO:0005654)	0	0	0	0	0
HGNC:30143	PRAC2	PRAC2 small nuclear protein		0	0	0	0	0
HGNC:16047	PRADC1	protease associated domain containing 1		0	0	0	0	0
HGNC:44534	PRADC1P1	protease associated domain containing 1 pseudogene 1		0	0	0	0	0
HGNC:52646	PRAL	p53 regulation associated lncRNA		0	0	0	0	0
HGNC:30091	PRAM1	PML-RARA regulated adaptor molecule 1	Golgi apparatus (GO:0005794)	0	0	0	0	0
HGNC:28840	PRAMEF1	PRAME family member 1		0	0	0	0	0
HGNC:28841	PRAMEF2	PRAME family member 2		0	0	0	0	0
HGNC:31971	PRAMEF4	PRAME family member 4		0	0	0	0	0
HGNC:27995	PRAMEF5	PRAME family member 5		0	0	0	0	0
HGNC:30583	PRAMEF6	PRAME family member 6		0	0	0	0	0
HGNC:28415	PRAMEF7	PRAME family member 7		0	0	0	0	0
HGNC:24074	PRAMEF8	PRAME family member 8		0	0	0	0	0
HGNC:27996	PRAMEF9	PRAME family member 9		0	0	0	0	0
HGNC:27997	PRAMEF10	PRAME family member 10		0	0	0	0	0
HGNC:14086	PRAMEF11	PRAME family member 11		0	0	0	0	0
HGNC:22125	PRAMEF12	PRAME family member 12	Nucleoplasm (GO:0005654)	0	0	0	0	0
HGNC:13262	PRAMEF13	PRAME family member 13		0	0	0	0	0
HGNC:13576	PRAMEF14	PRAME family member 14		0	0	0	0	0
HGNC:26764	PRAMEF15	PRAME family member 15		0	0	0	0	0
HGNC:29485	PRAMEF17	PRAME family member 17		0	0	0	0	0
HGNC:30693	PRAMEF18	PRAME family member 18		0	0	0	0	0
HGNC:24908	PRAMEF19	PRAME family member 19		0	0	0	0	0
HGNC:25224	PRAMEF20	PRAME family member 20		0	0	0	0	0
HGNC:34393	PRAMEF22	PRAME family member 22		0	0	0	0	0
HGNC:49179	PRAMEF25	PRAME family member 25		0	0	0	0	0
HGNC:49178	PRAMEF26	PRAME family member 26		0	0	0	0	0
HGNC:51234	PRAMEF27	PRAME family member 27		0	0	0	0	0
HGNC:51890	PRAMEF28P	PRAME family member 28, pseudogene		0	0	0	0	0
HGNC:51891	PRAMEF29P	PRAME family member 29, pseudogene		0	0	0	0	0
HGNC:51892	PRAMEF30P	PRAME family member 30, pseudogene		0	0	0	0	0
HGNC:51893	PRAMEF31P	PRAME family member 31, pseudogene		0	0	0	0	0
HGNC:51894	PRAMEF32P	PRAME family member 32, pseudogene		0	0	0	0	0
HGNC:49193	PRAMEF33	PRAME family member 33		0	0	0	0	0
HGNC:51895	PRAMEF34P	PRAME family member 34, pseudogene		0	0	0	0	0
HGNC:51896	PRAMEF35P	PRAME family member 35, pseudogene		0	0	0	0	0
HGNC:51897	PRAMEF36P	PRAME family member 36, pseudogene		0	0	0	0	0
HGNC:34302	PRAMENP	PRAME N-terminal like, pseudogene		0	0	0	0	0
HGNC:51126	PRANCR	progenitor renewal associated non-coding RNA		0	0	0	0	0
HGNC:23304	PRAP1	proline rich acidic protein 1		0	0	0	0	0
HGNC:9337	PRB1	proline rich protein BstNI subfamily 1		0	0	0	0	0
HGNC:9338	PRB2	proline rich protein BstNI subfamily 2		0	0	0	0	0
HGNC:9339	PRB3	proline rich protein BstNI subfamily 3		0	0	0	0	0
HGNC:9340	PRB4	proline rich protein BstNI subfamily 4		0	0	0	0	0
HGNC:9341	PRC1	protein regulator of cytokinesis 1	Cytokinetic bridge (GO:0045171);Microtubules (GO:0015630);Midbody (GO:0030496);Nucleoplasm (GO:0005654);Plasma membrane (GO:0005886)	0	0	0	0	0
HGNC:48587	PRC1-AS1	PRC1 antisense RNA 1		0	0	0	0	0
HGNC:9343	PRCC	proline rich mitotic checkpoint control factor	Nuclear speckles (GO:0016607)	0	0	0	0	0
HGNC:32528	PRCD	photoreceptor disc component		0	0	0	0	0
HGNC:54653	PRCPP1	PRCP pseudogene 1		0	0	0	0	0
HGNC:9350	PRDM6	PR/SET domain 6	Nucleoplasm (GO:0005654)	0	0	0	0	0
HGNC:9351	PRDM7	PR/SET domain 7	Nuclear speckles (GO:0016607)	0	0	0	0	0
HGNC:13993	PRDM8	PR/SET domain 8	Nuclear bodies (GO:0016604)	0	0	0	0	0
HGNC:55581	PRDM8-AS1	PRDM8 antisense RNA 1		0	0	0	0	0
HGNC:13994	PRDM9	PR/SET domain 9		0	0	0	0	0
HGNC:13996	PRDM11	PR/SET domain 11		0	0	0	0	0
HGNC:13997	PRDM12	PR/SET domain 12	Nucleoplasm (GO:0005654)	0	0	0	0	0
HGNC:14001	PRDM14	PR/SET domain 14	Nucleoplasm (GO:0005654)	0	0	0	0	0
HGNC:13999	PRDM15	PR/SET domain 15	Nuclear bodies (GO:0016604);Nucleoplasm (GO:0005654)	0	0	0	0	0
HGNC:14000	PRDM16	PR/SET domain 16	Nucleoplasm (GO:0005654)	0	0	0	0	0
HGNC:48664	PRDM16-DT	PRDM16 divergent transcript		0	0	0	0	0
HGNC:11711	PRDX1P1	peroxiredoxin 1 pseudogene 1		0	0	0	0	0
HGNC:30020	PRDX2P1	peroxiredoxin 2 pseudogene 1		0	0	0	0	0
HGNC:44967	PRDX2P2	peroxiredoxin 2 pseudogene 2		0	0	0	0	0
HGNC:44968	PRDX2P3	peroxiredoxin 2 pseudogene 3		0	0	0	0	0
HGNC:44969	PRDX2P4	peroxiredoxin 2 pseudogene 4		0	0	0	0	0
HGNC:39264	PRDX3P1	peroxiredoxin 3 pseudogene 1		0	0	0	0	0
HGNC:39265	PRDX3P2	peroxiredoxin 3 pseudogene 2		0	0	0	0	0
HGNC:39266	PRDX3P3	peroxiredoxin 3 pseudogene 3		0	0	0	0	0
HGNC:44643	PRDX3P4	peroxiredoxin 3 pseudogene 4		0	0	0	0	0
HGNC:43598	PRDX4P1	peroxiredoxin 4 pseudogene 1		0	0	0	0	0
HGNC:43599	PRDX4P2	peroxiredoxin 4 pseudogene 2		0	0	0	0	0
HGNC:54870	PRDX6-AS1	PRDX6 antisense RNA 1		0	0	0	0	0
HGNC:9356	PREB	prolactin regulatory element binding	Endoplasmic reticulum (GO:0005783)	0	0	0	0	0
HGNC:27492	PRECSIT	p53 regulated carcinoma associated Stat3 activating long intergenic non-protein coding transcript		0	0	0	0	0
HGNC:30255	PRELID1	PRELI domain containing 1	Mitochondria (GO:0005739);Nucleoplasm (GO:0005654)	0	0	0	0	0
HGNC:43886	PRELID1P1	PRELID1 pseudogene 1		0	0	0	0	0
HGNC:43887	PRELID1P2	PRELID1 pseudogene 2		0	0	0	0	0
HGNC:43888	PRELID1P3	PRELID1 pseudogene 3		0	0	0	0	0
HGNC:43889	PRELID1P4	PRELID1 pseudogene 4		0	0	0	0	0
HGNC:54770	PRELID1P5	PRELID1 pseudogene 5		0	0	0	0	0
HGNC:54771	PRELID1P6	PRELID1 pseudogene 6		0	0	0	0	0
HGNC:54772	PRELID1P7	PRELID1 pseudogene 7		0	0	0	0	0
HGNC:28306	PRELID2	PRELI domain containing 2	Nucleoplasm (GO:0005654)	0	0	0	0	0
HGNC:43892	PRELID2P1	PRELI domain containing 2 pseudogene 1		0	0	0	0	0
HGNC:24639	PRELID3A	PRELI domain containing 3A		0	0	0	0	0
HGNC:15892	PRELID3B	PRELI domain containing 3B	Nucleoplasm (GO:0005654)	0	0	0	0	0
HGNC:49063	PRELID3BP1	PRELI domain containing 3B pseudogene 1		0	0	0	0	0
HGNC:49064	PRELID3BP2	PRELI domain containing 3B pseudogene 2		0	0	0	0	0
HGNC:49065	PRELID3BP3	PRELI domain containing 3B pseudogene 3		0	0	0	0	0
HGNC:49066	PRELID3BP4	PRELI domain containing 3B pseudogene 4		0	0	0	0	0
HGNC:49067	PRELID3BP5	PRELI domain containing 3B pseudogene 5		0	0	0	0	0
HGNC:49068	PRELID3BP6	PRELI domain containing 3B pseudogene 6		0	0	0	0	0
HGNC:49069	PRELID3BP7	PRELI domain containing 3B pseudogene 7		0	0	0	0	0
HGNC:49070	PRELID3BP8	PRELI domain containing 3B pseudogene 8		0	0	0	0	0
HGNC:49071	PRELID3BP9	PRELI domain containing 3B pseudogene 9		0	0	0	0	0
HGNC:49072	PRELID3BP10	PRELI domain containing 3B pseudogene 10		0	0	0	0	0
HGNC:49073	PRELID3BP11	PRELI domain containing 3B pseudogene 11		0	0	0	0	0
HGNC:9357	PRELP	proline and arginine rich end leucine rich repeat protein		0	0	0	0	0
HGNC:9358	PREP	prolyl endopeptidase	Cytosol (GO:0005829)	0	0	0	0	0
HGNC:30228	PREPL	prolyl endopeptidase like		0	0	0	0	0
HGNC:32594	PREX1	phosphatidylinositol-3,4,5-trisphosphate dependent Rac exchange factor 1	Cytosol (GO:0005829);Vesicles (GO:0043231)	0	0	0	0	0
HGNC:22950	PREX2	phosphatidylinositol-3,4,5-trisphosphate dependent Rac exchange factor 2	Endoplasmic reticulum (GO:0005783)	0	0	0	0	0
HGNC:9360	PRF1	perforin 1	Cytosol (GO:0005829)	0	0	0	0	0
HGNC:9363	PRG3	proteoglycan 3, pro eosinophil major basic protein 2		0	0	0	0	0
HGNC:9364	PRG4	proteoglycan 4		0	0	0	0	0
HGNC:9366	PRH1	proline rich protein HaeIII subfamily 1		0	0	0	0	0
HGNC:9367	PRH2	proline rich protein HaeIII subfamily 2		0	0	0	0	0
HGNC:17019	PRICKLE1	prickle planar cell polarity protein 1	Nucleoplasm (GO:0005654)	0	0	0	0	0
HGNC:20340	PRICKLE2	prickle planar cell polarity protein 2	Golgi apparatus (GO:0005794);Vesicles (GO:0043231)	0	0	0	0	0
HGNC:40916	PRICKLE2-AS1	PRICKLE2 antisense RNA 1		0	0	0	0	0
HGNC:40917	PRICKLE2-AS2	PRICKLE2 antisense RNA 2		0	0	0	0	0
HGNC:40918	PRICKLE2-AS3	PRICKLE2 antisense RNA 3		0	0	0	0	0
HGNC:52829	PRICKLE2-DT	PRICKLE2 divergent transcript		0	0	0	0	0
HGNC:6645	PRICKLE3	prickle planar cell polarity protein 3		0	0	0	0	0
HGNC:16805	PRICKLE4	prickle planar cell polarity protein 4	Centriolar satellite (GO:0034451);Mitotic spindle (GO:0072686)	0	0	0	0	0
HGNC:9369	PRIM1	DNA primase subunit 1	Golgi apparatus (GO:0005794);Nucleoplasm (GO:0005654);Vesicles (GO:0043231)	0	0	0	0	0
HGNC:26575	PRIMPOL	primase and DNA directed polymerase	Cytosol (GO:0005829);Nucleoplasm (GO:0005654)	0	0	0	0	0
HGNC:34235	PRINS	psoriasis associated non-protein coding RNA induced by stress		0	0	0	0	0
HGNC:9376	PRKAA1	protein kinase AMP-activated catalytic subunit alpha 1	Cytosol (GO:0005829);Nuclear speckles (GO:0016607)	0	0	0	0	0
HGNC:9377	PRKAA2	protein kinase AMP-activated catalytic subunit alpha 2	Golgi apparatus (GO:0005794);Nuclear speckles (GO:0016607)	0	0	0	0	0
HGNC:9378	PRKAB1	protein kinase AMP-activated non-catalytic subunit beta 1	Cytosol (GO:0005829);Nucleoplasm (GO:0005654)	0	0	0	0	0
HGNC:9379	PRKAB2	protein kinase AMP-activated non-catalytic subunit beta 2	Cytosol (GO:0005829);Nucleoplasm (GO:0005654)	0	0	0	0	0
HGNC:9380	PRKACA	protein kinase cAMP-activated catalytic subunit alpha	Cytokinetic bridge (GO:0045171);Cytosol (GO:0005829)	0	0	0	0	0
HGNC:9381	PRKACB	protein kinase cAMP-activated catalytic subunit beta	Cytokinetic bridge (GO:0045171);Cytosol (GO:0005829)	0	0	0	0	0
HGNC:55245	PRKACB-DT	PRKACB divergent transcript		0	0	0	0	0
HGNC:9382	PRKACG	protein kinase cAMP-activated catalytic subunit gamma	Cytokinetic bridge (GO:0045171);Cytosol (GO:0005829)	0	0	0	0	0
HGNC:9385	PRKAG1	protein kinase AMP-activated non-catalytic subunit gamma 1	Cytosol (GO:0005829);Nucleoplasm (GO:0005654)	0	0	0	0	0
HGNC:9386	PRKAG2	protein kinase AMP-activated non-catalytic subunit gamma 2	Nucleoplasm (GO:0005654)	0	0	0	0	0
HGNC:40468	PRKAG2-AS1	PRKAG2 antisense RNA 1		0	0	0	0	0
HGNC:9387	PRKAG3	protein kinase AMP-activated non-catalytic subunit gamma 3		0	0	0	0	0
HGNC:9388	PRKAR1A	protein kinase cAMP-dependent type I regulatory subunit alpha	Cytosol (GO:0005829)	0	0	0	0	0
HGNC:9389	PRKAR1AP1	protein kinase cAMP-dependent type I regulatory subunit alpha pseudogene 1		0	0	0	0	0
HGNC:9390	PRKAR1B	protein kinase cAMP-dependent type I regulatory subunit beta		0	0	0	0	0
HGNC:40470	PRKAR1B-AS1	PRKAR1B antisense RNA 1		0	0	0	0	0
HGNC:40469	PRKAR1B-AS2	PRKAR1B antisense RNA 2		0	0	0	0	0
HGNC:9391	PRKAR2A	protein kinase cAMP-dependent type II regulatory subunit alpha		0	0	0	0	0
HGNC:40471	PRKAR2A-AS1	PRKAR2A antisense RNA 1		0	0	0	0	0
HGNC:9392	PRKAR2B	protein kinase cAMP-dependent type II regulatory subunit beta	Mitochondria (GO:0005739)	0	0	0	0	0
HGNC:40472	PRKAR2B-AS1	PRKAR2B antisense RNA 1		0	0	0	0	0
HGNC:9393	PRKCA	protein kinase C alpha	Cytosol (GO:0005829);Plasma membrane (GO:0005886)	0	0	0	0	0
HGNC:51347	PRKCA-AS1	PRKCA antisense RNA 1		0	0	0	0	0
HGNC:9395	PRKCB	protein kinase C beta	Cytosol (GO:0005829);Nucleoplasm (GO:0005654)	0	0	0	0	0
HGNC:9401	PRKCE	protein kinase C epsilon	Cytosol (GO:0005829);Intermediate filaments (GO:0045111);Plasma membrane (GO:0005886);Vesicles (GO:0043231)	0	0	0	0	0
HGNC:40474	PRKCE-AS1	PRKCE antisense RNA 1		0	0	0	0	0
HGNC:9402	PRKCG	protein kinase C gamma		0	0	0	0	0
HGNC:55588	PRKCH-AS1	PRKCH antisense RNA 1		0	0	0	0	0
HGNC:9404	PRKCI	protein kinase C iota	Cytokinetic bridge (GO:0045171);Cytosol (GO:0005829);Microtubules (GO:0015630)	0	0	0	0	0
HGNC:55035	PRKCIP1	PRKCI pseudogene 1		0	0	0	0	0
HGNC:9410	PRKCQ	protein kinase C theta	Centriolar satellite (GO:0034451)	0	0	0	0	0
HGNC:44689	PRKCQ-AS1	PRKCQ antisense RNA 1		0	0	0	0	0
HGNC:9411	PRKCSH	protein kinase C substrate 80K-H	Endoplasmic reticulum (GO:0005783)	0	0	0	0	0
HGNC:9412	PRKCZ	protein kinase C zeta	Cytosol (GO:0005829);Plasma membrane (GO:0005886)	0	0	0	0	0
HGNC:40477	PRKCZ-AS1	PRKCZ antisense RNA 1		0	0	0	0	0
HGNC:9407	PRKD1	protein kinase D1	Cytosol (GO:0005829);Plasma membrane (GO:0005886)	0	0	0	0	0
HGNC:17293	PRKD2	protein kinase D2	Cytosol (GO:0005829);Nucleoplasm (GO:0005654)	0	0	0	0	0
HGNC:9408	PRKD3	protein kinase D3	Cytosol (GO:0005829);Nucleoplasm (GO:0005654)	0	0	0	0	0
HGNC:9414	PRKG1	protein kinase cGMP-dependent 1	Cytosol (GO:0005829);Vesicles (GO:0043231)	0	0	0	0	0
HGNC:45029	PRKG1-AS1	PRKG1 antisense RNA 1		0	0	0	0	0
HGNC:9416	PRKG2	protein kinase cGMP-dependent 2		0	0	0	0	0
HGNC:40478	PRKG2-AS1	PRKG2 antisense RNA 1		0	0	0	0	0
HGNC:8607	PRKN	parkin RBR E3 ubiquitin protein ligase	Cytosol (GO:0005829);Nuclear speckles (GO:0016607)	0	0	0	0	0
HGNC:33447	PRKRAP1	protein activator of interferon induced protein kinase EIF2AK2 pseudogene 1		0	0	0	0	0
HGNC:21894	PRKRIP1	PRKR interacting protein 1	Actin filaments (GO:0015629);Cytosol (GO:0005829)	0	0	0	0	0
HGNC:9441	PRKX	protein kinase X-linked	Nucleoplasm (GO:0005654)	0	0	0	0	0
HGNC:40479	PRKX-AS1	PRKX antisense RNA 1		0	0	0	0	0
HGNC:9442	PRKXP1	PRKX pseudogene 1		0	0	0	0	0
HGNC:9443	PRKXP2	PRKX pseudogene 2		0	0	0	0	0
HGNC:9444	PRKY	protein kinase Y-linked (pseudogene)		0	0	0	0	0
HGNC:9445	PRL	prolactin		0	0	0	0	0
HGNC:17945	PRLH	prolactin releasing hormone		0	0	0	0	0
HGNC:4464	PRLHR	prolactin releasing hormone receptor		0	0	0	0	0
HGNC:9446	PRLR	prolactin receptor		0	0	0	0	0
HGNC:9447	PRM1	protamine 1	Cytosol (GO:0005829);Nucleoplasm (GO:0005654)	0	0	0	0	0
HGNC:9448	PRM2	protamine 2		0	0	0	0	0
HGNC:5187	PRMT1	protein arginine methyltransferase 1	Nucleoplasm (GO:0005654)	0	0	0	0	0
HGNC:49611	PRMT1P1	protein arginine methyltransferase 1 pseudogene 1		0	0	0	0	0
HGNC:5186	PRMT2	protein arginine methyltransferase 2	Cytosol (GO:0005829);Nucleoplasm (GO:0005654)	0	0	0	0	0
HGNC:30163	PRMT3	protein arginine methyltransferase 3		0	0	0	0	0
HGNC:40533	PRMT5-AS1	PRMT5 antisense RNA 1		0	0	0	0	0
HGNC:55482	PRMT5-DT	PRMT5 divergent transcript		0	0	0	0	0
HGNC:32524	PRMT5P1	protein arginine methyltransferase 5 pseudogene 1		0	0	0	0	0
HGNC:5188	PRMT8	protein arginine methyltransferase 8		0	0	0	0	0
HGNC:25099	PRMT9	protein arginine methyltransferase 9	Cytosol (GO:0005829);Microtubules (GO:0015630);Nucleoplasm (GO:0005654)	0	0	0	0	0
HGNC:48942	PRNCR1	prostate cancer associated non-coding RNA 1		0	0	0	0	0
HGNC:15748	PRND	prion like protein doppel		0	0	0	0	0
HGNC:9449	PRNP	prion protein	Cytosol (GO:0005829);Nuclear membrane (GO:0031965);Vesicles (GO:0043231)	0	0	0	0	0
HGNC:18046	PRNT	prion locus lncRNA, testis expressed		0	0	0	0	0
HGNC:41906	PROB1	proline rich basic protein 1	Nucleoplasm (GO:0005654)	0	0	0	0	0
HGNC:9451	PROC	protein C, inactivator of coagulation factors Va and VIIIa		0	0	0	0	0
HGNC:28600	PROCA1	protein interacting with cyclin A1	Golgi apparatus (GO:0005794);Nuclear membrane (GO:0031965)	0	0	0	0	0
HGNC:9452	PROCR	protein C receptor		0	0	0	0	0
HGNC:9453	PRODH	proline dehydrogenase 1	Mitochondria (GO:0005739);Nucleoplasm (GO:0005654);Vesicles (GO:0043231)	0	0	0	0	0
HGNC:17325	PRODH2	proline dehydrogenase 2	Cytosol (GO:0005829);Nucleoplasm (GO:0005654)	0	0	0	0	0
HGNC:18454	PROK1	prokineticin 1		0	0	0	0	0
HGNC:18455	PROK2	prokineticin 2		0	0	0	0	0
HGNC:4524	PROKR1	prokineticin receptor 1		0	0	0	0	0
HGNC:15836	PROKR2	prokineticin receptor 2		0	0	0	0	0
HGNC:9454	PROM1	prominin 1		0	0	0	0	0
HGNC:20685	PROM2	prominin 2	Cell Junctions (GO:0030054);Nucleoplasm (GO:0005654);Plasma membrane (GO:0005886)	0	0	0	0	0
HGNC:9455	PROP1	PROP paired-like homeobox 1		0	0	0	0	0
HGNC:34379	PRORSD1P	prolyl-tRNA synthetase associated domain containing 1, pseudogene		0	0	0	0	0
HGNC:38732	PRORY	proline rich Y-linked		0	0	0	0	0
HGNC:9456	PROS1	protein S		0	0	0	0	0
HGNC:9458	PROS2P	protein S (beta) pseudogene		0	0	0	0	0
HGNC:20291	PROSER1	proline and serine rich 1	Cytosol (GO:0005829);Nucleoplasm (GO:0005654)	0	0	0	0	0
HGNC:23728	PROSER2	proline and serine rich 2	Cytosol (GO:0005829);Plasma membrane (GO:0005886)	0	0	0	0	0
HGNC:27343	PROSER2-AS1	PROSER2 antisense RNA 1		0	0	0	0	0
HGNC:25204	PROSER3	proline and serine rich 3	Golgi apparatus (GO:0005794)	0	0	0	0	0
HGNC:9459	PROX1	prospero homeobox 1	Cytosol (GO:0005829);Nucleoplasm (GO:0005654)	0	0	0	0	0
HGNC:43656	PROX1-AS1	PROX1 antisense RNA 1		0	0	0	0	0
HGNC:26715	PROX2	prospero homeobox 2		0	0	0	0	0
HGNC:9460	PROZ	protein Z, vitamin K dependent plasma glycoprotein		0	0	0	0	0
HGNC:17346	PRPF4B	pre-mRNA processing factor 4B	Nuclear speckles (GO:0016607)	0	0	0	0	0
HGNC:55055	PRPF4BP1	PRPF4B pseudogene 1		0	0	0	0	0
HGNC:17351	PRPF18	pre-mRNA processing factor 18	Cytosol (GO:0005829);Nuclear speckles (GO:0016607)	0	0	0	0	0
HGNC:55484	PRPF19-DT	PRPF19 divergent transcript		0	0	0	0	0
HGNC:23182	PRPF19P1	PRPF19 pseudogene 1		0	0	0	0	0
HGNC:44692	PRPF38AP1	PRP38 domain containing A pseudogene 1		0	0	0	0	0
HGNC:44693	PRPF38AP2	PRP38 domain containing A pseudogene 2		0	0	0	0	0
HGNC:25512	PRPF38B	pre-mRNA processing factor 38B		0	0	0	0	0
HGNC:20314	PRPF39	pre-mRNA processing factor 39	Nucleoplasm (GO:0005654)	0	0	0	0	0
HGNC:55576	PRPF39-DT	PRPF39 divergent transcript		0	0	0	0	0
HGNC:25031	PRPF40B	pre-mRNA processing factor 40 homolog B	Aggresome (GO:0016235);Cytosol (GO:0005829);Nuclear bodies (GO:0016604);Nucleoplasm (GO:0005654)	0	0	0	0	0
HGNC:9942	PRPH2	peripherin 2		0	0	0	0	0
HGNC:9463	PRPS1L1	phosphoribosyl pyrophosphate synthetase 1 like 1	Vesicles (GO:0043231)	0	0	0	0	0
HGNC:39427	PRPS1P1	phosphoribosyl pyrophosphate synthetase 1 pseudogene 1		0	0	0	0	0
HGNC:9464	PRPS1P2	phosphoribosyl pyrophosphate synthetase 1 pseudogene 2		0	0	0	0	0
HGNC:9466	PRPSAP1	phosphoribosyl pyrophosphate synthetase associated protein 1	Cytosol (GO:0005829)	0	0	0	0	0
HGNC:9467	PRPSAP2	phosphoribosyl pyrophosphate synthetase associated protein 2	Cytosol (GO:0005829);Nucleoplasm (GO:0005654)	0	0	0	0	0
HGNC:21149	PRR3	proline rich 3	Cytosol (GO:0005829);Nucleoplasm (GO:0005654)	0	0	0	0	0
HGNC:18020	PRR4	proline rich 4		0	0	0	0	0
HGNC:31682	PRR5	proline rich 5		0	0	0	0	0
HGNC:34512	PRR5-ARHGAP8	PRR5-ARHGAP8 readthrough		0	0	0	0	0
HGNC:25878	PRR5L	proline rich 5 like	Cytokinetic bridge (GO:0045171);Cytosol (GO:0005829)	0	0	0	0	0
HGNC:28130	PRR7	proline rich 7, synaptic	Cytosol (GO:0005829);Nucleoplasm (GO:0005654);Plasma membrane (GO:0005886)	0	0	0	0	0
HGNC:27961	PRR7-AS1	PRR7 antisense RNA 1		0	0	0	0	0
HGNC:32057	PRR9	proline rich 9	Cytosol (GO:0005829);Nucleoplasm (GO:0005654);Vesicles (GO:0043231)	0	0	0	0	0
HGNC:25619	PRR11	proline rich 11	Endoplasmic reticulum (GO:0005783)	0	0	0	0	0
HGNC:29217	PRR12	proline rich 12	Cytosol (GO:0005829)	0	0	0	0	0
HGNC:24528	PRR13	proline rich 13	Nucleoplasm (GO:0005654)	0	0	0	0	0
HGNC:50614	PRR13P1	proline rich 13 pseudogene 1		0	0	0	0	0
HGNC:50615	PRR13P2	proline rich 13 pseudogene 2		0	0	0	0	0
HGNC:50616	PRR13P3	proline rich 13 pseudogene 3		0	0	0	0	0
HGNC:50617	PRR13P4	proline rich 13 pseudogene 4		0	0	0	0	0
HGNC:50618	PRR13P5	proline rich 13 pseudogene 5		0	0	0	0	0
HGNC:50619	PRR13P6	proline rich 13 pseudogene 6		0	0	0	0	0
HGNC:50620	PRR13P7	proline rich 13 pseudogene 7		0	0	0	0	0
HGNC:28458	PRR14	proline rich 14	Nucleoplasm (GO:0005654)	0	0	0	0	0
HGNC:22310	PRR15	proline rich 15	Cell Junctions (GO:0030054);Vesicles (GO:0043231)	0	0	0	0	0
HGNC:28149	PRR15L	proline rich 15 like	Cytosol (GO:0005829)	0	0	0	0	0
HGNC:29654	PRR16	proline rich 16	Cytosol (GO:0005829);Midbody (GO:0030496);Nucleoplasm (GO:0005654)	0	0	0	0	0
HGNC:28574	PRR18	proline rich 18		0	0	0	0	0
HGNC:24754	PRR20A	proline rich 20A		0	0	0	0	0
HGNC:37220	PRR20B	proline rich 20B		0	0	0	0	0
HGNC:37221	PRR20C	proline rich 20C		0	0	0	0	0
HGNC:37222	PRR20D	proline rich 20D		0	0	0	0	0
HGNC:37223	PRR20E	proline rich 20E		0	0	0	0	0
HGNC:49097	PRR20FP	proline rich 20F, pseudogene		0	0	0	0	0
HGNC:53837	PRR20G	proline rich 20G		0	0	0	0	0
HGNC:33866	PRR21	proline rich 21		0	0	0	0	0
HGNC:28354	PRR22	proline rich 22	Cytosol (GO:0005829);Nucleoplasm (GO:0005654);Vesicles (GO:0043231)	0	0	0	0	0
HGNC:33764	PRR23B	proline rich 23B	Cytokinetic bridge (GO:0045171);Cytosol (GO:0005829);Microtubules (GO:0015630);Mitotic spindle (GO:0072686);Nuclear bodies (GO:0016604);Nucleoplasm (GO:0005654)	0	0	0	0	0
HGNC:37173	PRR23C	proline rich 23C	Cytokinetic bridge (GO:0045171);Cytosol (GO:0005829);Microtubules (GO:0015630);Mitotic spindle (GO:0072686);Nuclear bodies (GO:0016604);Nucleoplasm (GO:0005654)	0	0	0	0	0
HGNC:49420	PRR23D1	proline rich 23 domain containing 1		0	0	0	0	0
HGNC:49396	PRR23D2	proline rich 23 domain containing 2		0	0	0	0	0
HGNC:54637	PRR23D3P	proline rich 23 domain containing 3, pseudogene		0	0	0	0	0
HGNC:37230	PRR25	proline rich 25		0	0	0	0	0
HGNC:33193	PRR27	proline rich 27		0	0	0	0	0
HGNC:51822	PRR29-AS1	PRR29 antisense RNA 1		0	0	0	0	0
HGNC:28677	PRR30	proline rich 30		0	0	0	0	0
HGNC:34498	PRR32	proline rich 32	Centrosome (GO:0005813);Nuclear speckles (GO:0016607);Plasma membrane (GO:0005886)	0	0	0	0	0
HGNC:35118	PRR33	proline rich 33		0	0	0	0	0
HGNC:25606	PRR34	PRR34 long non-coding RNA		0	0	0	0	0
HGNC:50499	PRR34-AS1	PRR34 antisense RNA 1		0	0	0	0	0
HGNC:14139	PRR35	proline rich 35		0	0	0	0	0
HGNC:26172	PRR36	proline rich 36	Golgi apparatus (GO:0005794);Nuclear speckles (GO:0016607);Nucleoplasm (GO:0005654)	0	0	0	0	0
HGNC:28164	PRRC1	proline rich coiled-coil 1	Vesicles (GO:0043231)	0	0	0	0	0
HGNC:13918	PRRC2A	proline rich coiled-coil 2A	Cytosol (GO:0005829);Nucleoplasm (GO:0005654);Plasma membrane (GO:0005886)	0	0	0	0	0
HGNC:28121	PRRC2B	proline rich coiled-coil 2B	Cytosol (GO:0005829);Nuclear bodies (GO:0016604)	0	0	0	0	0
HGNC:23949	PRRC2CP1	proline rich coiled-coil 2C pseudogene 1		0	0	0	0	0
HGNC:9469	PRRG1	proline rich and Gla domain 1	Nucleoplasm (GO:0005654);Plasma membrane (GO:0005886);Vesicles (GO:0043231)	0	0	0	0	0
HGNC:30798	PRRG3	proline rich and Gla domain 3		0	0	0	0	0
HGNC:30799	PRRG4	proline rich and Gla domain 4	Golgi apparatus (GO:0005794)	0	0	0	0	0
HGNC:13943	PRRT1	proline rich transmembrane protein 1		0	0	0	0	0
HGNC:53642	PRRT1B	proline rich transmembrane protein 1B		0	0	0	0	0
HGNC:30500	PRRT2	proline rich transmembrane protein 2	Plasma membrane (GO:0005886)	0	0	0	0	0
HGNC:26591	PRRT3	proline rich transmembrane protein 3	Nucleoplasm (GO:0005654);Plasma membrane (GO:0005886)	0	0	0	0	0
HGNC:41151	PRRT3-AS1	PRRT3 antisense RNA 1		0	0	0	0	0
HGNC:37280	PRRT4	proline rich transmembrane protein 4	Nucleoplasm (GO:0005654);Peroxisomes (GO:0005777);Plasma membrane (GO:0005886)	0	0	0	0	0
HGNC:9142	PRRX1	paired related homeobox 1	Nucleoplasm (GO:0005654)	0	0	0	0	0
HGNC:21338	PRRX2	paired related homeobox 2	Nuclear bodies (GO:0016604);Nucleoplasm (GO:0005654)	0	0	0	0	0
HGNC:50684	PRRX2-AS1	PRRX2 antisense RNA 1		0	0	0	0	0
HGNC:9483	PRSS2	serine protease 2	Endoplasmic reticulum (GO:0005783);Vesicles (GO:0043231)	0	0	0	0	0
HGNC:43787	PRSS3P1	PRSS3 pseudogene 1		0	0	0	0	0
HGNC:43788	PRSS3P2	PRSS3 pseudogene 2		0	0	0	0	0
HGNC:43790	PRSS3P3	PRSS3 pseudogene 3		0	0	0	0	0
HGNC:43789	PRSS3P4	PRSS3 pseudogene 4		0	0	0	0	0
HGNC:9491	PRSS8	serine protease 8		0	0	0	0	0
HGNC:9477	PRSS12	serine protease 12	Actin filaments (GO:0015629);Nucleoplasm (GO:0005654)	0	0	0	0	0
HGNC:9480	PRSS16	serine protease 16		0	0	0	0	0
HGNC:9485	PRSS21	serine protease 21	Cytosol (GO:0005829)	0	0	0	0	0
HGNC:14368	PRSS22	serine protease 22	Nucleoplasm (GO:0005654)	0	0	0	0	0
HGNC:14370	PRSS23	serine protease 23		0	0	0	0	0
HGNC:15475	PRSS27	serine protease 27	Vesicles (GO:0043231)	0	0	0	0	0
HGNC:17542	PRSS29P	serine protease 29, pseudogene		0	0	0	0	0
HGNC:28753	PRSS30P	serine protease 30, pseudogene		0	0	0	0	0
HGNC:30405	PRSS33	serine protease 33		0	0	0	0	0
HGNC:21387	PRSS35	serine protease 35		0	0	0	0	0
HGNC:26906	PRSS36	serine protease 36		0	0	0	0	0
HGNC:29211	PRSS37	serine protease 37		0	0	0	0	0
HGNC:29625	PRSS38	serine protease 38		0	0	0	0	0
HGNC:37319	PRSS40A	serine protease 40A (pseudogene)		0	0	0	0	0
HGNC:27164	PRSS40B	serine protease 40B (pseudogene)		0	0	0	0	0
HGNC:30715	PRSS41	serine protease 41		0	0	0	0	0
HGNC:30716	PRSS42P	serine protease 42, pseudogene		0	0	0	0	0
HGNC:37323	PRSS43P	serine protease 43, pseudogene		0	0	0	0	0
HGNC:37324	PRSS44P	serine protease 44, pseudogene		0	0	0	0	0
HGNC:30717	PRSS45P	serine protease 45, pseudogene		0	0	0	0	0
HGNC:37325	PRSS46P	serine protease 46, pseudogene		0	0	0	0	0
HGNC:37326	PRSS47	serine protease 47		0	0	0	0	0
HGNC:24635	PRSS48	serine protease 48		0	0	0	0	0
HGNC:17910	PRSS50	serine protease 50		0	0	0	0	0
HGNC:37321	PRSS51	serine protease 51		0	0	0	0	0
HGNC:37322	PRSS52P	serine protease 52, pseudogene		0	0	0	0	0
HGNC:34407	PRSS53	serine protease 53		0	0	0	0	0
HGNC:26336	PRSS54	serine protease 54		0	0	0	0	0
HGNC:30824	PRSS55	serine protease 55		0	0	0	0	0
HGNC:39433	PRSS56	serine protease 56		0	0	0	0	0
HGNC:31397	PRSS57	serine protease 57		0	0	0	0	0
HGNC:39125	PRSS58	serine protease 58		0	0	0	0	0
HGNC:43791	PRSS59P	serine protease 59, pseudogene		0	0	0	0	0
HGNC:23333	PRTFDC1	phosphoribosyl transferase domain containing 1	Cytosol (GO:0005829);Golgi apparatus (GO:0005794);Nucleoplasm (GO:0005654)	0	0	0	0	0
HGNC:26373	PRTG	protogenin	Cytosol (GO:0005829);Plasma membrane (GO:0005886);Vesicles (GO:0043231)	0	0	0	0	0
HGNC:9495	PRTN3	proteinase 3	Cytosol (GO:0005829);Vesicles (GO:0043231)	0	0	0	0	0
HGNC:13420	PRUNE1	prune exopolyphosphatase 1	Cytosol (GO:0005829)	0	0	0	0	0
HGNC:25209	PRUNE2	prune homolog 2 with BCH domain		0	0	0	0	0
HGNC:39723	PRUNEP1	prune exopolyphosphatase pseudogene 1		0	0	0	0	0
HGNC:28651	PRXL2A	peroxiredoxin like 2A		0	0	0	0	0
HGNC:52407	PRXL2AP1	peroxiredoxin like 2A pseudogene 1		0	0	0	0	0
HGNC:52408	PRXL2AP2	peroxiredoxin like 2A pseudogene 2		0	0	0	0	0
HGNC:28390	PRXL2B	peroxiredoxin like 2B	Cytosol (GO:0005829);Nucleoplasm (GO:0005654)	0	0	0	0	0
HGNC:16881	PRXL2C	peroxiredoxin like 2C		0	0	0	0	0
HGNC:54977	PRXL2CP1	PRXL2C pseudogene 1		0	0	0	0	0
HGNC:34018	PRYP1	PTPN13 like Y-linked pseudogene 1		0	0	0	0	0
HGNC:34019	PRYP2	PTPN13 like Y-linked pseudogene 2		0	0	0	0	0
HGNC:34020	PRYP3	PTPN13 like Y-linked pseudogene 3		0	0	0	0	0
HGNC:34021	PRYP4	PTPN13 like Y-linked pseudogene 4		0	0	0	0	0
HGNC:38785	PRYP5	PTPN13 like Y-linked pseudogene 5		0	0	0	0	0
HGNC:38786	PRYP6	PTPN13 like Y-linked pseudogene 6		0	0	0	0	0
HGNC:9498	PSAP	prosaposin	Vesicles (GO:0043231)	0	0	0	0	0
HGNC:33131	PSAPL1	prosaposin like 1	Cytosol (GO:0005829)	0	0	0	0	0
HGNC:19129	PSAT1	phosphoserine aminotransferase 1	Cytosol (GO:0005829)	0	0	0	0	0
HGNC:15785	PSAT1P1	phosphoserine aminotransferase 1 pseudogene 1		0	0	0	0	0
HGNC:43988	PSAT1P2	phosphoserine aminotransferase 1 pseudogene 2		0	0	0	0	0
HGNC:43989	PSAT1P3	phosphoserine aminotransferase 1 pseudogene 3		0	0	0	0	0
HGNC:43990	PSAT1P4	phosphoserine aminotransferase 1 pseudogene 4		0	0	0	0	0
HGNC:9507	PSD	pleckstrin and Sec7 domain containing	Cytosol (GO:0005829);Nucleoplasm (GO:0005654);Plasma membrane (GO:0005886)	0	0	0	0	0
HGNC:52765	PSD2-AS1	PSD2 antisense RNA 1		0	0	0	0	0
HGNC:19093	PSD3	pleckstrin and Sec7 domain containing 3	Cytosol (GO:0005829);Nucleoplasm (GO:0005654);Vesicles (GO:0043231)	0	0	0	0	0
HGNC:19096	PSD4	pleckstrin and Sec7 domain containing 4		0	0	0	0	0
HGNC:9508	PSEN1	presenilin 1	Cell Junctions (GO:0030054);Golgi apparatus (GO:0005794);Nucleoplasm (GO:0005654)	0	0	0	0	0
HGNC:9509	PSEN2	presenilin 2	Nucleoplasm (GO:0005654)	0	0	0	0	0
HGNC:30100	PSENEN	presenilin enhancer, gamma-secretase subunit		0	0	0	0	0
HGNC:9514	PSG1	pregnancy specific beta-1-glycoprotein 1		0	0	0	0	0
HGNC:9519	PSG2	pregnancy specific beta-1-glycoprotein 2		0	0	0	0	0
HGNC:9520	PSG3	pregnancy specific beta-1-glycoprotein 3		0	0	0	0	0
HGNC:9521	PSG4	pregnancy specific beta-1-glycoprotein 4		0	0	0	0	0
HGNC:9522	PSG5	pregnancy specific beta-1-glycoprotein 5		0	0	0	0	0
HGNC:9523	PSG6	pregnancy specific beta-1-glycoprotein 6		0	0	0	0	0
HGNC:9524	PSG7	pregnancy specific beta-1-glycoprotein 7		0	0	0	0	0
HGNC:9525	PSG8	pregnancy specific beta-1-glycoprotein 8		0	0	0	0	0
HGNC:52550	PSG8-AS1	PSG8 antisense RNA 1		0	0	0	0	0
HGNC:9526	PSG9	pregnancy specific beta-1-glycoprotein 9		0	0	0	0	0
HGNC:9515	PSG10P	pregnancy specific beta-1-glycoprotein 10, pseudogene		0	0	0	0	0
HGNC:9516	PSG11	pregnancy specific beta-1-glycoprotein 11		0	0	0	0	0
HGNC:31132	PSIP1P1	PC4 and SFRS1 interacting protein 1 pseudogene 1		0	0	0	0	0
HGNC:23968	PSIP1P2	PC4 and SFRS1 interacting protein 1 pseudogene 2		0	0	0	0	0
HGNC:9529	PSKH1	protein serine kinase H1	Cytosol (GO:0005829);Nuclear speckles (GO:0016607)	0	0	0	0	0
HGNC:18997	PSKH2	protein serine kinase H2	Cytosol (GO:0005829);Nuclear bodies (GO:0016604);Nucleoplasm (GO:0005654)	0	0	0	0	0
HGNC:54405	PSLNR	prostate enriched lncRNA		0	0	0	0	0
HGNC:9530	PSMA1	proteasome 20S subunit alpha 1	Nucleoplasm (GO:0005654)	0	0	0	0	0
HGNC:55003	PSMA1P1	PSMA1 pseudogene 1		0	0	0	0	0
HGNC:9531	PSMA2	proteasome 20S subunit alpha 2		0	0	0	0	0
HGNC:43832	PSMA2P1	proteasome subunit alpha 2 pseudogene 1		0	0	0	0	0
HGNC:43833	PSMA2P2	proteasome subunit alpha 2 pseudogene 2		0	0	0	0	0
HGNC:43834	PSMA2P3	proteasome subunit alpha 2 pseudogene 3		0	0	0	0	0
HGNC:9532	PSMA3	proteasome 20S subunit alpha 3		0	0	0	0	0
HGNC:26445	PSMA3-AS1	PSMA3 antisense RNA 1		0	0	0	0	0
HGNC:20029	PSMA3P1	proteasome subunit alpha 3 pseudogene 1		0	0	0	0	0
HGNC:54966	PSMA5P1	PSMA5 pseudogene 1		0	0	0	0	0
HGNC:9535	PSMA6	proteasome 20S subunit alpha 6	Nucleoplasm (GO:0005654)	0	0	0	0	0
HGNC:17460	PSMA6P1	proteasome subunit alpha 6 pseudogene 1		0	0	0	0	0
HGNC:39607	PSMA6P2	proteasome subunit alpha 6 pseudogene 2		0	0	0	0	0
HGNC:39608	PSMA6P3	proteasome subunit alpha 6 pseudogene 3		0	0	0	0	0
HGNC:39609	PSMA6P4	proteasome subunit alpha 6 pseudogene 4		0	0	0	0	0
HGNC:20631	PSMA7P1	proteasome subunit alpha 7 pseudogene 1		0	0	0	0	0
HGNC:20633	PSMB3P1	proteasome subunit beta 3 pseudogene 1		0	0	0	0	0
HGNC:30150	PSMB3P2	proteasome subunit beta 3 pseudogene 2		0	0	0	0	0
HGNC:9541	PSMB4	proteasome 20S subunit beta 4	Mitochondria (GO:0005739);Nucleoplasm (GO:0005654)	0	0	0	0	0
HGNC:9542	PSMB5	proteasome 20S subunit beta 5	Centrosome (GO:0005813);Nucleoplasm (GO:0005654)	0	0	0	0	0
HGNC:9544	PSMB7	proteasome 20S subunit beta 7	Cytosol (GO:0005829);Nuclear bodies (GO:0016604);Nucleoplasm (GO:0005654)	0	0	0	0	0
HGNC:49192	PSMB7P1	PSMB7 pseudogene 1		0	0	0	0	0
HGNC:9545	PSMB8	proteasome 20S subunit beta 8	Cytokinetic bridge (GO:0045171);Vesicles (GO:0043231)	0	0	0	0	0
HGNC:39758	PSMB8-AS1	PSMB8 antisense RNA 1 (head to head)		0	0	0	0	0
HGNC:9546	PSMB9	proteasome 20S subunit beta 9	Cytosol (GO:0005829)	0	0	0	0	0
HGNC:31963	PSMB11	proteasome subunit beta 11		0	0	0	0	0
HGNC:30147	PSMC1P1	proteasome 26S subunit, ATPase 1 pseudogene 1		0	0	0	0	0
HGNC:39777	PSMC1P2	proteasome 26S subunit, ATPase 1 pseudogene 2		0	0	0	0	0
HGNC:39778	PSMC1P3	proteasome 26S subunit, ATPase 1 pseudogene 3		0	0	0	0	0
HGNC:39779	PSMC1P4	proteasome 26S subunit, ATPase 1 pseudogene 4		0	0	0	0	0
HGNC:39780	PSMC1P5	proteasome 26S subunit, ATPase 1 pseudogene 5		0	0	0	0	0
HGNC:39781	PSMC1P6	proteasome 26S subunit, ATPase 1 pseudogene 6		0	0	0	0	0
HGNC:39782	PSMC1P7	proteasome 26S subunit, ATPase 1 pseudogene 7		0	0	0	0	0
HGNC:39783	PSMC1P8	proteasome 26S subunit, ATPase 1 pseudogene 8		0	0	0	0	0
HGNC:39784	PSMC1P9	proteasome 26S subunit, ATPase 1 pseudogene 9		0	0	0	0	0
HGNC:39785	PSMC1P10	proteasome 26S subunit, ATPase 1 pseudogene 10		0	0	0	0	0
HGNC:39786	PSMC1P11	proteasome 26S subunit, ATPase 1 pseudogene 11		0	0	0	0	0
HGNC:39787	PSMC1P12	proteasome 26S subunit, ATPase 1 pseudogene 12		0	0	0	0	0
HGNC:39788	PSMC1P13	proteasome 26S subunit, ATPase 1 pseudogene 13		0	0	0	0	0
HGNC:9548	PSMC2	proteasome 26S subunit, ATPase 2	Cytoplasmic bodies (GO:0036464);Cytosol (GO:0005829)	0	0	0	0	0
HGNC:54571	PSMC2P1	PSMC2 pseudogene 1		0	0	0	0	0
HGNC:54573	PSMC2P2	PSMC2 pseudogene 2		0	0	0	0	0
HGNC:9550	PSMC3P1	proteasome 26S subunit, ATPase 3 pseudogene 1		0	0	0	0	0
HGNC:9551	PSMC4	proteasome 26S subunit, ATPase 4	Cytosol (GO:0005829);Nucleoplasm (GO:0005654)	0	0	0	0	0
HGNC:9552	PSMC5	proteasome 26S subunit, ATPase 5	Cytosol (GO:0005829);Plasma membrane (GO:0005886)	0	0	0	0	0
HGNC:20634	PSMC6P1	proteasome 26S subunit, ATPase, 6 pseudogene 1		0	0	0	0	0
HGNC:30149	PSMC6P2	proteasome 26S subunit, ATPase, 6 pseudogene 2		0	0	0	0	0
HGNC:34012	PSMC6P3	proteasome 26S subunit, ATPase, 6 pseudogene 3		0	0	0	0	0
HGNC:30154	PSMD2P1	proteasome 26S subunit, non-ATPase, 2 pseudogene 1		0	0	0	0	0
HGNC:9561	PSMD4	proteasome 26S subunit ubiquitin receptor, non-ATPase 4	Cytosol (GO:0005829);Nucleoplasm (GO:0005654)	0	0	0	0	0
HGNC:9562	PSMD4P1	proteasome 26S subunit, non-ATPase 4 pseudogene 1		0	0	0	0	0
HGNC:40480	PSMD6-AS1	PSMD6 antisense RNA 1		0	0	0	0	0
HGNC:44125	PSMD6-AS2	PSMD6 antisense RNA 2		0	0	0	0	0
HGNC:53056	PSMD7-DT	PSMD7 divergent transcript		0	0	0	0	0
HGNC:7202	PSMD7P1	proteasome 26S subunit, non-ATPase 7 pseudogene 1		0	0	0	0	0
HGNC:9566	PSMD8	proteasome 26S subunit, non-ATPase 8	Cytosol (GO:0005829);Nuclear speckles (GO:0016607)	0	0	0	0	0
HGNC:34013	PSMD8P1	proteasome 26S subunit, non-ATPase, 8 pseudogene 1		0	0	0	0	0
HGNC:9567	PSMD9	proteasome 26S subunit, non-ATPase 9	Cytosol (GO:0005829);Plasma membrane (GO:0005886)	0	0	0	0	0
HGNC:9555	PSMD10	proteasome 26S subunit, non-ATPase 10	Cytosol (GO:0005829);Intermediate filaments (GO:0045111)	0	0	0	0	0
HGNC:16602	PSMD10P1	proteasome 26S subunit, non-ATPase, 10 pseudogene 1		0	0	0	0	0
HGNC:30151	PSMD10P2	proteasome 26S subunit, non-ATPase, 10 pseudogene 2		0	0	0	0	0
HGNC:30152	PSMD10P3	proteasome 26S subunit, non-ATPase, 10 pseudogene 3		0	0	0	0	0
HGNC:30153	PSMD12P1	PSMD12 pseudogene 1		0	0	0	0	0
HGNC:54533	PSMD14P1	PSMD14 pseudogene 1		0	0	0	0	0
HGNC:9568	PSME1	proteasome activator subunit 1	Cytosol (GO:0005829);Nuclear bodies (GO:0016604)	0	0	0	0	0
HGNC:9569	PSME2	proteasome activator subunit 2	Nucleoplasm (GO:0005654)	0	0	0	0	0
HGNC:20632	PSME2P1	proteasome activator subunit 2 pseudogene 1		0	0	0	0	0
HGNC:30160	PSME2P2	proteasome activator subunit 2 pseudogene 2		0	0	0	0	0
HGNC:30156	PSME2P3	proteasome activator subunit 2 pseudogene 3		0	0	0	0	0
HGNC:30157	PSME2P4	proteasome activator subunit 2 pseudogene 4		0	0	0	0	0
HGNC:30158	PSME2P5	proteasome activator subunit 2 pseudogene 5		0	0	0	0	0
HGNC:30159	PSME2P6	proteasome activator subunit 2 pseudogene 6		0	0	0	0	0
HGNC:29856	PSME3IP1	proteasome activator subunit 3 interacting protein 1	Nucleoplasm (GO:0005654);Vesicles (GO:0043231)	0	0	0	0	0
HGNC:9571	PSMF1	proteasome inhibitor subunit 1	Cytosol (GO:0005829)	0	0	0	0	0
HGNC:3043	PSMG1	proteasome assembly chaperone 1	Cytosol (GO:0005829);Golgi apparatus (GO:0005794);Nucleoplasm (GO:0005654)	0	0	0	0	0
HGNC:24929	PSMG2	proteasome assembly chaperone 2	Nuclear bodies (GO:0016604);Nucleoplasm (GO:0005654)	0	0	0	0	0
HGNC:22230	PSMG3-AS1	PSMG3 antisense RNA 1 (head to head)		0	0	0	0	0
HGNC:21108	PSMG4	proteasome assembly chaperone 4	Mitochondria (GO:0005739);Nucleoplasm (GO:0005654)	0	0	0	0	0
HGNC:17202	PSORS1C1	psoriasis susceptibility 1 candidate 1	Nucleoplasm (GO:0005654)	0	0	0	0	0
HGNC:17199	PSORS1C2	psoriasis susceptibility 1 candidate 2		0	0	0	0	0
HGNC:17203	PSORS1C3	psoriasis susceptibility 1 candidate 3		0	0	0	0	0
HGNC:52951	PSPC1-AS2	PSPC1 antisense RNA 2		0	0	0	0	0
HGNC:42033	PSPC1P1	paraspeckle component 1 pseudogene 1		0	0	0	0	0
HGNC:42643	PSPC1P2	paraspeckle component 1 pseudogene 2		0	0	0	0	0
HGNC:9577	PSPH	phosphoserine phosphatase	Cytosol (GO:0005829)	0	0	0	0	0
HGNC:9578	PSPHP1	phosphoserine phosphatase pseudogene 1		0	0	0	0	0
HGNC:9579	PSPN	persephin		0	0	0	0	0
HGNC:24472	PSRC1	proline and serine rich coiled-coil 1	Cytosol (GO:0005829);Nucleoplasm (GO:0005654)	0	0	0	0	0
HGNC:9580	PSTPIP1	proline-serine-threonine phosphatase interacting protein 1		0	0	0	0	0
HGNC:9581	PSTPIP2	proline-serine-threonine phosphatase interacting protein 2	Mitochondria (GO:0005739);Nucleoplasm (GO:0005654);Plasma membrane (GO:0005886)	0	0	0	0	0
HGNC:9582	PTAFR	platelet activating factor receptor	Nucleoplasm (GO:0005654);Plasma membrane (GO:0005886);Vesicles (GO:0043231)	0	0	0	0	0
HGNC:30449	PTAR1	protein prenyltransferase alpha subunit repeat containing 1	Centriolar satellite (GO:0034451);Rods & Rings ()	0	0	0	0	0
HGNC:20030	PTBP1P	polypyrimidine tract binding protein 1 pseudogene		0	0	0	0	0
HGNC:22198	PTCD1	pentatricopeptide repeat domain 1	Mitochondria (GO:0005739)	0	0	0	0	0
HGNC:25734	PTCD2	pentatricopeptide repeat domain 2		0	0	0	0	0
HGNC:31718	PTCD2P1	pentatricopeptide repeat domain 2 pseudogene 1		0	0	0	0	0
HGNC:45168	PTCD2P2	pentatricopeptide repeat domain 2 pseudogene 2		0	0	0	0	0
HGNC:9585	PTCH1	patched 1	Golgi apparatus (GO:0005794)	0	0	0	0	0
HGNC:9586	PTCH2	patched 2		0	0	0	0	0
HGNC:37703	PTCHD1-AS	PTCHD1 antisense RNA (head to head)		0	0	0	0	0
HGNC:24776	PTCHD3	patched domain containing 3		0	0	0	0	0
HGNC:44945	PTCHD3P1	patched domain containing 3 pseudogene 1		0	0	0	0	0
HGNC:44946	PTCHD3P2	patched domain containing 3 pseudogene 2		0	0	0	0	0
HGNC:44947	PTCHD3P3	patched domain containing 3 pseudogene 3		0	0	0	0	0
HGNC:21345	PTCHD4	patched domain containing 4	Cytosol (GO:0005829);Plasma membrane (GO:0005886)	0	0	0	0	0
HGNC:21290	PTCRA	pre T cell antigen receptor alpha		0	0	0	0	0
HGNC:37127	PTCSC1	papillary thyroid carcinoma susceptibility candidate 1		0	0	0	0	0
HGNC:44086	PTCSC2	papillary thyroid carcinoma susceptibility candidate 2		0	0	0	0	0
HGNC:43959	PTCSC3	papillary thyroid carcinoma susceptibility candidate 3		0	0	0	0	0
HGNC:9587	PTDSS1	phosphatidylserine synthase 1	Endoplasmic reticulum (GO:0005783);Nucleoplasm (GO:0005654)	0	0	0	0	0
HGNC:15463	PTDSS2	phosphatidylserine synthase 2		0	0	0	0	0
HGNC:9588	PTEN	phosphatase and tensin homolog	Cytosol (GO:0005829);Nucleoplasm (GO:0005654)	0	0	0	0	0
HGNC:9589	PTENP1	phosphatase and tensin homolog pseudogene 1		0	0	0	0	0
HGNC:48773	PTENP1-AS	PTENP1 antisense RNA		0	0	0	0	0
HGNC:9590	PTER	phosphotriesterase related	Cytosol (GO:0005829);Nucleoplasm (GO:0005654)	0	0	0	0	0
HGNC:23734	PTF1A	pancreas associated transcription factor 1a	Nucleoplasm (GO:0005654)	0	0	0	0	0
HGNC:9591	PTGDR	prostaglandin D2 receptor		0	0	0	0	0
HGNC:4502	PTGDR2	prostaglandin D2 receptor 2		0	0	0	0	0
HGNC:9592	PTGDS	prostaglandin D2 synthase		0	0	0	0	0
HGNC:9593	PTGER1	prostaglandin E receptor 1		0	0	0	0	0
HGNC:9594	PTGER2	prostaglandin E receptor 2		0	0	0	0	0
HGNC:9595	PTGER3	prostaglandin E receptor 3		0	0	0	0	0
HGNC:9596	PTGER4	prostaglandin E receptor 4		0	0	0	0	0
HGNC:9597	PTGER4P1	prostaglandin E receptor 4 pseudogene 1		0	0	0	0	0
HGNC:9598	PTGER4P2	prostaglandin E receptor 4 pseudogene 2		0	0	0	0	0
HGNC:44749	PTGER4P2-CDK2AP2P2	PTGER4P2-CDK2AP2P2 readthrough, transcribed pseudogene		0	0	0	0	0
HGNC:38498	PTGER4P3	prostaglandin E receptor 4 pseudogene 3		0	0	0	0	0
HGNC:9599	PTGES	prostaglandin E synthase	Endoplasmic reticulum (GO:0005783)	0	0	0	0	0
HGNC:48711	PTGES2-AS1	PTGES2 antisense RNA 1 (head to head)		0	0	0	0	0
HGNC:43943	PTGES3L	prostaglandin E synthase 3 like		0	0	0	0	0
HGNC:43946	PTGES3L-AARSD1	PTGES3L-AARSD1 readthrough	Cytosol (GO:0005829);Nuclear membrane (GO:0031965)	0	0	0	0	0
HGNC:43824	PTGES3P1	prostaglandin E synthase 3 pseudogene 1		0	0	0	0	0
HGNC:43822	PTGES3P2	prostaglandin E synthase 3 pseudogene 2		0	0	0	0	0
HGNC:43823	PTGES3P3	prostaglandin E synthase 3 pseudogene 3		0	0	0	0	0
HGNC:43825	PTGES3P4	prostaglandin E synthase 3 pseudogene 4		0	0	0	0	0
HGNC:43826	PTGES3P5	prostaglandin E synthase 3 pseudogene 5		0	0	0	0	0
HGNC:9600	PTGFR	prostaglandin F receptor		0	0	0	0	0
HGNC:9601	PTGFRN	prostaglandin F2 receptor inhibitor		0	0	0	0	0
HGNC:9602	PTGIR	prostaglandin I2 receptor		0	0	0	0	0
HGNC:9603	PTGIS	prostaglandin I2 synthase	Endoplasmic reticulum (GO:0005783)	0	0	0	0	0
HGNC:18429	PTGR1	prostaglandin reductase 1		0	0	0	0	0
HGNC:9604	PTGS1	prostaglandin-endoperoxide synthase 1	Golgi apparatus (GO:0005794);Vesicles (GO:0043231)	0	0	0	0	0
HGNC:9605	PTGS2	prostaglandin-endoperoxide synthase 2	Endoplasmic reticulum (GO:0005783)	0	0	0	0	0
HGNC:9606	PTH	parathyroid hormone		0	0	0	0	0
HGNC:9608	PTH1R	parathyroid hormone 1 receptor		0	0	0	0	0
HGNC:30828	PTH2	parathyroid hormone 2		0	0	0	0	0
HGNC:9609	PTH2R	parathyroid hormone 2 receptor		0	0	0	0	0
HGNC:9607	PTHLH	parathyroid hormone like hormone	Cytosol (GO:0005829);Golgi apparatus (GO:0005794);Nucleoplasm (GO:0005654)	0	0	0	0	0
HGNC:9611	PTK2	protein tyrosine kinase 2	Cytosol (GO:0005829);Focal adhesion sites (GO:0005925);Vesicles (GO:0043231)	0	0	0	0	0
HGNC:9612	PTK2B	protein tyrosine kinase 2 beta	Cytosol (GO:0005829);Plasma membrane (GO:0005886)	0	0	0	0	0
HGNC:9617	PTK6	protein tyrosine kinase 6	Cytosol (GO:0005829);Nuclear bodies (GO:0016604);Nucleoplasm (GO:0005654);Plasma membrane (GO:0005886)	0	0	0	0	0
HGNC:9618	PTK7	protein tyrosine kinase 7 (inactive)		0	0	0	0	0
HGNC:9623	PTMA	prothymosin alpha	Cytosol (GO:0005829);Nucleoplasm (GO:0005654)	0	0	0	0	0
HGNC:9624	PTMAP1	prothymosin alpha pseudogene 1		0	0	0	0	0
HGNC:9625	PTMAP2	prothymosin alpha pseudogene 2		0	0	0	0	0
HGNC:9626	PTMAP3	prothymosin alpha pseudogene 3		0	0	0	0	0
HGNC:9627	PTMAP4	prothymosin alpha pseudogene 4		0	0	0	0	0
HGNC:9628	PTMAP5	prothymosin alpha pseudogene 5		0	0	0	0	0
HGNC:16573	PTMAP6	prothymosin alpha pseudogene 6		0	0	0	0	0
HGNC:20031	PTMAP7	prothymosin alpha pseudogene 7		0	0	0	0	0
HGNC:42437	PTMAP8	prothymosin alpha pseudogene 8		0	0	0	0	0
HGNC:34054	PTMAP9	prothymosin alpha pseudogene 9		0	0	0	0	0
HGNC:53978	PTMAP10	prothymosin alpha pseudogene 10		0	0	0	0	0
HGNC:53979	PTMAP11	prothymosin alpha pseudogene 11		0	0	0	0	0
HGNC:53982	PTMAP12	prothymosin alpha pseudogene 12		0	0	0	0	0
HGNC:53983	PTMAP13	prothymosin alpha pseudogene 13		0	0	0	0	0
HGNC:53984	PTMAP14	prothymosin alpha pseudogene 14		0	0	0	0	0
HGNC:53985	PTMAP15	prothymosin alpha pseudogene 15		0	0	0	0	0
HGNC:9630	PTN	pleiotrophin	Endoplasmic reticulum (GO:0005783)	0	0	0	0	0
HGNC:9632	PTOV1	PTOV1 extended AT-hook containing adaptor protein	Nucleoplasm (GO:0005654)	0	0	0	0	0
HGNC:44174	PTOV1-AS1	PTOV1 antisense RNA 1		0	0	0	0	0
HGNC:51284	PTOV1-AS2	PTOV1 antisense RNA 2		0	0	0	0	0
HGNC:9634	PTP4A1	protein tyrosine phosphatase 4A1		0	0	0	0	0
HGNC:41928	PTP4A1P1	PTP4A1 pseudogene 1		0	0	0	0	0
HGNC:41929	PTP4A1P2	PTP4A1 pseudogene 2		0	0	0	0	0
HGNC:41930	PTP4A1P3	PTP4A1 pseudogene 3		0	0	0	0	0
HGNC:41931	PTP4A1P4	PTP4A1 pseudogene 4		0	0	0	0	0
HGNC:41932	PTP4A1P5	PTP4A1 pseudogene 5		0	0	0	0	0
HGNC:41933	PTP4A1P6	PTP4A1 pseudogene 6		0	0	0	0	0
HGNC:41934	PTP4A1P7	PTP4A1 pseudogene 7		0	0	0	0	0
HGNC:9635	PTP4A2	protein tyrosine phosphatase 4A2		0	0	0	0	0
HGNC:9637	PTP4A2P1	PTP4A2 pseudogene 1		0	0	0	0	0
HGNC:9638	PTP4A2P2	PTP4A2 pseudogene 2		0	0	0	0	0
HGNC:9636	PTP4A3	protein tyrosine phosphatase 4A3		0	0	0	0	0
HGNC:30184	PTPDC1	protein tyrosine phosphatase domain containing 1	Nucleoplasm (GO:0005654)	0	0	0	0	0
HGNC:9642	PTPN1	protein tyrosine phosphatase non-receptor type 1	Endoplasmic reticulum (GO:0005783)	0	0	0	0	0
HGNC:9650	PTPN2	protein tyrosine phosphatase non-receptor type 2	Nucleoplasm (GO:0005654)	0	0	0	0	0
HGNC:9653	PTPN2P1	PTPN2 pseudogene 1		0	0	0	0	0
HGNC:9654	PTPN2P2	PTPN2 pseudogene 2		0	0	0	0	0
HGNC:9655	PTPN3	protein tyrosine phosphatase non-receptor type 3		0	0	0	0	0
HGNC:9656	PTPN4	protein tyrosine phosphatase non-receptor type 4	Cytosol (GO:0005829);Nucleoplasm (GO:0005654);Plasma membrane (GO:0005886)	0	0	0	0	0
HGNC:9657	PTPN5	protein tyrosine phosphatase non-receptor type 5	Endoplasmic reticulum (GO:0005783)	0	0	0	0	0
HGNC:9659	PTPN7	protein tyrosine phosphatase non-receptor type 7	Cytosol (GO:0005829);Microtubules (GO:0015630);Mitotic spindle (GO:0072686)	0	0	0	0	0
HGNC:9661	PTPN9	protein tyrosine phosphatase non-receptor type 9	Vesicles (GO:0043231)	0	0	0	0	0
HGNC:9645	PTPN12	protein tyrosine phosphatase non-receptor type 12	Cytosol (GO:0005829);Plasma membrane (GO:0005886)	0	0	0	0	0
HGNC:9647	PTPN14	protein tyrosine phosphatase non-receptor type 14	Nucleoplasm (GO:0005654)	0	0	0	0	0
HGNC:9649	PTPN18	protein tyrosine phosphatase non-receptor type 18	Intermediate filaments (GO:0045111)	0	0	0	0	0
HGNC:23423	PTPN20	protein tyrosine phosphatase non-receptor type 20	Centriolar satellite (GO:0034451)	0	0	0	0	0
HGNC:23424	PTPN20CP	protein tyrosine phosphatase non-receptor type 20C, pseudogene		0	0	0	0	0
HGNC:9651	PTPN21	protein tyrosine phosphatase non-receptor type 21	Centriolar satellite (GO:0034451);Cytosol (GO:0005829);Golgi apparatus (GO:0005794);Nucleoplasm (GO:0005654);Plasma membrane (GO:0005886)	0	0	0	0	0
HGNC:9652	PTPN22	protein tyrosine phosphatase non-receptor type 22	Nucleoplasm (GO:0005654);Plasma membrane (GO:0005886);Vesicles (GO:0043231)	0	0	0	0	0
HGNC:14406	PTPN23	protein tyrosine phosphatase non-receptor type 23	Nuclear bodies (GO:0016604);Nucleoplasm (GO:0005654);Vesicles (GO:0043231)	0	0	0	0	0
HGNC:55397	PTPN23-DT	PTPN23 divergent transcript		0	0	0	0	0
HGNC:9664	PTPRA	protein tyrosine phosphatase receptor type A	Nucleoplasm (GO:0005654);Vesicles (GO:0043231)	0	0	0	0	0
HGNC:9666	PTPRC	protein tyrosine phosphatase receptor type C	Nucleoplasm (GO:0005654);Vesicles (GO:0043231)	0	0	0	0	0
HGNC:9667	PTPRCAP	protein tyrosine phosphatase receptor type C associated protein		0	0	0	0	0
HGNC:9668	PTPRD	protein tyrosine phosphatase receptor type D	Nucleoplasm (GO:0005654);Vesicles (GO:0043231)	0	0	0	0	0
HGNC:49753	PTPRD-AS1	PTPRD antisense RNA 1		0	0	0	0	0
HGNC:49754	PTPRD-AS2	PTPRD antisense RNA 2 (head to head)		0	0	0	0	0
HGNC:9669	PTPRE	protein tyrosine phosphatase receptor type E	Intermediate filaments (GO:0045111)	0	0	0	0	0
HGNC:9670	PTPRF	protein tyrosine phosphatase receptor type F	Golgi apparatus (GO:0005794)	0	0	0	0	0
HGNC:9671	PTPRG	protein tyrosine phosphatase receptor type G	Plasma membrane (GO:0005886)	0	0	0	0	0
HGNC:44638	PTPRG-AS1	PTPRG antisense RNA 1		0	0	0	0	0
HGNC:9672	PTPRH	protein tyrosine phosphatase receptor type H	Mitochondria (GO:0005739)	0	0	0	0	0
HGNC:9673	PTPRJ	protein tyrosine phosphatase receptor type J		0	0	0	0	0
HGNC:50634	PTPRJ-AS1	PTPRJ antisense RNA 1		0	0	0	0	0
HGNC:9674	PTPRK	protein tyrosine phosphatase receptor type K	Cell Junctions (GO:0030054);Plasma membrane (GO:0005886);Vesicles (GO:0043231)	0	0	0	0	0
HGNC:40484	PTPRK-AS1	PTPRK antisense RNA 1		0	0	0	0	0
HGNC:9675	PTPRM	protein tyrosine phosphatase receptor type M	Plasma membrane (GO:0005886)	0	0	0	0	0
HGNC:9676	PTPRN	protein tyrosine phosphatase receptor type N	Endoplasmic reticulum (GO:0005783)	0	0	0	0	0
HGNC:9677	PTPRN2	protein tyrosine phosphatase receptor type N2	Vesicles (GO:0043231)	0	0	0	0	0
HGNC:40488	PTPRN2-AS1	PTPRN2 antisense RNA 1		0	0	0	0	0
HGNC:9678	PTPRO	protein tyrosine phosphatase receptor type O		0	0	0	0	0
HGNC:9679	PTPRQ	protein tyrosine phosphatase receptor type Q	Cytosol (GO:0005829)	0	0	0	0	0
HGNC:9680	PTPRR	protein tyrosine phosphatase receptor type R	Cell Junctions (GO:0030054);Cytosol (GO:0005829);Plasma membrane (GO:0005886)	0	0	0	0	0
HGNC:9681	PTPRS	protein tyrosine phosphatase receptor type S	Cytosol (GO:0005829);Plasma membrane (GO:0005886)	0	0	0	0	0
HGNC:9682	PTPRT	protein tyrosine phosphatase receptor type T		0	0	0	0	0
HGNC:40491	PTPRT-AS1	PTPRT antisense RNA 1		0	0	0	0	0
HGNC:9683	PTPRU	protein tyrosine phosphatase receptor type U		0	0	0	0	0
HGNC:13421	PTPRVP	protein tyrosine phosphatase receptor type V, pseudogene		0	0	0	0	0
HGNC:9685	PTPRZ1	protein tyrosine phosphatase receptor type Z1	Cytosol (GO:0005829);Vesicles (GO:0043231)	0	0	0	0	0
HGNC:9686	PTPRZ2	protein tyrosine phosphatase receptor type Z2		0	0	0	0	0
HGNC:27039	PTRH1	peptidyl-tRNA hydrolase 1 homolog		0	0	0	0	0
HGNC:33782	PTRHD1	peptidyl-tRNA hydrolase domain containing 1	Nucleoplasm (GO:0005654)	0	0	0	0	0
HGNC:9689	PTS	6-pyruvoyltetrahydropterin synthase	Cytosol (GO:0005829)	0	0	0	0	0
HGNC:13524	PTTG1IP	PTTG1 interacting protein	Nucleoplasm (GO:0005654)	0	0	0	0	0
HGNC:55318	PTTG1IP2	PTTG1IP family member 2		0	0	0	0	0
HGNC:13422	PTTG3P	pituitary tumor-transforming 3, pseudogene		0	0	0	0	0
HGNC:20055	PTTG4P	pituitary tumor-transforming 4 pseudogene		0	0	0	0	0
HGNC:9692	PTX3	pentraxin 3	Plasma membrane (GO:0005886)	0	0	0	0	0
HGNC:14171	PTX4	pentraxin 4		0	0	0	0	0
HGNC:16818	PUDP	pseudouridine 5'-phosphatase		0	0	0	0	0
HGNC:20200	PUDPP1	pseudouridine 5'-phosphatase pseudogene 1		0	0	0	0	0
HGNC:20195	PUDPP2	pseudouridine 5'-phosphatase pseudogene 2		0	0	0	0	0
HGNC:38118	PUDPP3	pseudouridine 5'-phosphatase pseudogene 3		0	0	0	0	0
HGNC:14957	PUM1	pumilio RNA binding family member 1	Cytosol (GO:0005829);Nucleoplasm (GO:0005654)	0	0	0	0	0
HGNC:14958	PUM2	pumilio RNA binding family member 2	Cytosol (GO:0005829)	0	0	0	0	0
HGNC:9701	PURA	purine rich element binding protein A		0	0	0	0	0
HGNC:9702	PURB	purine rich element binding protein B	Nucleoplasm (GO:0005654)	0	0	0	0	0
HGNC:48995	PURPL	p53 upregulated regulator of p53 levels		0	0	0	0	0
HGNC:25461	PUS3	pseudouridine synthase 3	Cytosol (GO:0005829);Nucleoplasm (GO:0005654)	0	0	0	0	0
HGNC:26033	PUS7	pseudouridine synthase 7	Nucleoplasm (GO:0005654)	0	0	0	0	0
HGNC:49779	PUS7P1	pseudouridylate synthase 7 pseudogene 1		0	0	0	0	0
HGNC:26505	PUS10	pseudouridine synthase 10	Mitochondria (GO:0005739);Nuclear bodies (GO:0016604);Nucleoplasm (GO:0005654)	0	0	0	0	0
HGNC:26914	PUSL1	pseudouridine synthase like 1	Vesicles (GO:0043231)	0	0	0	0	0
HGNC:40053	PVALEF	parvalbumin like EF-hand containing		0	0	0	0	0
HGNC:9705	PVR	PVR cell adhesion molecule	Nucleoplasm (GO:0005654);Plasma membrane (GO:0005886);Vesicles (GO:0043231)	0	0	0	0	0
HGNC:48897	PVRIG2P	poliovirus receptor related immunoglobulin domain containing 2, pseudogene		0	0	0	0	0
HGNC:9709	PVT1	Pvt1 oncogene		0	0	0	0	0
HGNC:30089	PWAR1	Prader Willi/Angelman region RNA 1		0	0	0	0	0
HGNC:29998	PWAR4	Prader Willi/Angelman region RNA 4		0	0	0	0	0
HGNC:30090	PWAR5	Prader Willi/Angelman region RNA 5		0	0	0	0	0
HGNC:49129	PWAR6	Prader Willi/Angelman region RNA 6		0	0	0	0	0
HGNC:30001	PWARSN	Prader Willi/Angelman region RNA, SNRPN neighbor		0	0	0	0	0
HGNC:33235	PWRN1	Prader-Willi region non-protein coding RNA 1		0	0	0	0	0
HGNC:33236	PWRN2	Prader-Willi region non-protein coding RNA 2		0	0	0	0	0
HGNC:49131	PWRN3	Prader-Willi region non-protein coding RNA 3		0	0	0	0	0
HGNC:49130	PWRN4	Prader-Willi region non-protein coding RNA 4		0	0	0	0	0
HGNC:39709	PWWP2AP1	PWWP domain containing 2A pseudogene 1		0	0	0	0	0
HGNC:25150	PWWP2B	PWWP domain containing 2B	Nucleoplasm (GO:0005654)	0	0	0	0	0
HGNC:29641	PWWP3A	PWWP domain containing 3A, DNA repair factor	Cytosol (GO:0005829);Nucleoplasm (GO:0005654)	0	0	0	0	0
HGNC:26583	PWWP3B	PWWP domain containing 3B		0	0	0	0	0
HGNC:55197	PWWP4	PWWP domain containing 4		0	0	0	0	0
HGNC:21361	PXDC1	PX domain containing 1	Plasma membrane (GO:0005886)	0	0	0	0	0
HGNC:14966	PXDN	peroxidasin		0	0	0	0	0
HGNC:23326	PXK	PX domain containing serine/threonine kinase like	Centriolar satellite (GO:0034451);Cytosol (GO:0005829);Plasma membrane (GO:0005886)	0	0	0	0	0
HGNC:9716	PXMP2	peroxisomal membrane protein 2		0	0	0	0	0
HGNC:9718	PXN	paxillin	Centrosome (GO:0005813);Cytosol (GO:0005829);Focal adhesion sites (GO:0005925)	0	0	0	0	0
HGNC:44123	PXN-AS1	PXN antisense RNA 1		0	0	0	0	0
HGNC:18312	PXT1	peroxisomal testis enriched protein 1		0	0	0	0	0
HGNC:26303	PXYLP1	2-phosphoxylose phosphatase 1		0	0	0	0	0
HGNC:45036	PYCARD-AS1	PYCARD antisense RNA 1		0	0	0	0	0
HGNC:25846	PYCR3	pyrroline-5-carboxylate reductase 3	Cytokinetic bridge (GO:0045171);Cytosol (GO:0005829);Mitotic spindle (GO:0072686)	0	0	0	0	0
HGNC:30261	PYDC1	pyrin domain containing 1		0	0	0	0	0
HGNC:33512	PYDC2	pyrin domain containing 2		0	0	0	0	0
HGNC:53781	PYDC5	pyrin domain containing 5		0	0	0	0	0
HGNC:9723	PYGB	glycogen phosphorylase B	Cytosol (GO:0005829)	0	0	0	0	0
HGNC:9725	PYGL	glycogen phosphorylase L	Cytosol (GO:0005829);Plasma membrane (GO:0005886)	0	0	0	0	0
HGNC:9726	PYGM	glycogen phosphorylase, muscle associated		0	0	0	0	0
HGNC:30256	PYGO1	pygopus family PHD finger 1	Cytosol (GO:0005829);Nucleoplasm (GO:0005654)	0	0	0	0	0
HGNC:30257	PYGO2	pygopus family PHD finger 2	Nucleoplasm (GO:0005654);Plasma membrane (GO:0005886)	0	0	0	0	0
HGNC:51820	PYHIN5P	pyrin and HIN domain family member 5, pseudogene		0	0	0	0	0
HGNC:26162	PYROXD1	pyridine nucleotide-disulphide oxidoreductase domain 1	Nuclear speckles (GO:0016607)	0	0	0	0	0
HGNC:23517	PYROXD2	pyridine nucleotide-disulphide oxidoreductase domain 2	Mitochondria (GO:0005739)	0	0	0	0	0
HGNC:44317	PYURF	PIGY upstream open reading frame	Nucleoplasm (GO:0005654)	0	0	0	0	0
HGNC:9748	PYY	peptide YY		0	0	0	0	0
HGNC:9749	PYY2	peptide YY 2 (pseudogene)		0	0	0	0	0
HGNC:31855	PYY3	peptide YY 3 (pseudogene)		0	0	0	0	0
HGNC:9751	QARS1	glutaminyl-tRNA synthetase 1	Cytosol (GO:0005829)	0	0	0	0	0
HGNC:9752	QDPR	quinoid dihydropteridine reductase	Mitochondria (GO:0005739)	0	0	0	0	0
HGNC:21100	QKI	QKI, KH domain containing RNA binding	Nucleoplasm (GO:0005654)	0	0	0	0	0
HGNC:9753	QPCT	glutaminyl-peptide cyclotransferase	Cytosol (GO:0005829)	0	0	0	0	0
HGNC:25952	QPCTL	glutaminyl-peptide cyclotransferase like	Golgi apparatus (GO:0005794)	0	0	0	0	0
HGNC:9755	QPRT	quinolinate phosphoribosyltransferase	Vesicles (GO:0043231)	0	0	0	0	0
HGNC:29982	QRFP	pyroglutamylated RFamide peptide		0	0	0	0	0
HGNC:15565	QRFPR	pyroglutamylated RFamide peptide receptor		0	0	0	0	0
HGNC:24713	QRICH1	glutamine rich 1	Nucleoplasm (GO:0005654)	0	0	0	0	0
HGNC:25326	QRICH2	glutamine rich 2	Nuclear membrane (GO:0031965);Nucleoplasm (GO:0005654);Vesicles (GO:0043231)	0	0	0	0	0
HGNC:21020	QRSL1	glutaminyl-tRNA amidotransferase subunit QRSL1	Centrosome (GO:0005813);Vesicles (GO:0043231)	0	0	0	0	0
HGNC:43667	QRSL1P1	QRSL1 pseudogene 1		0	0	0	0	0
HGNC:43668	QRSL1P2	QRSL1 pseudogene 2		0	0	0	0	0
HGNC:43669	QRSL1P3	QRSL1 pseudogene 3		0	0	0	0	0
HGNC:26154	QSER1	glutamine and serine rich 1	Cytosol (GO:0005829);Nucleoplasm (GO:0005654)	0	0	0	0	0
HGNC:9756	QSOX1	quiescin sulfhydryl oxidase 1	Golgi apparatus (GO:0005794);Vesicles (GO:0043231)	0	0	0	0	0
HGNC:30249	QSOX2	quiescin sulfhydryl oxidase 2	Golgi apparatus (GO:0005794);Nucleoplasm (GO:0005654)	0	0	0	0	0
HGNC:23797	QTRT1	queuine tRNA-ribosyltransferase catalytic subunit 1	Mitochondria (GO:0005739)	0	0	0	0	0
HGNC:39179	QTRT1P1	queuine tRNA-ribosyltransferase catalytic subunit 1 pseudogene 1		0	0	0	0	0
HGNC:25771	QTRT2	queuine tRNA-ribosyltransferase accessory subunit 2	Intermediate filaments (GO:0045111);Nucleoplasm (GO:0005654)	0	0	0	0	0
HGNC:27329	R3HCC1	R3H domain and coiled-coil containing 1	Cytosol (GO:0005829);Nucleoplasm (GO:0005654)	0	0	0	0	0
HGNC:23512	R3HCC1L	R3H domain and coiled-coil containing 1 like	Nuclear speckles (GO:0016607);Nucleoplasm (GO:0005654)	0	0	0	0	0
HGNC:9757	R3HDM1	R3H domain containing 1	Cytosol (GO:0005829);Nucleoplasm (GO:0005654)	0	0	0	0	0
HGNC:29167	R3HDM2	R3H domain containing 2	Nucleoplasm (GO:0005654)	0	0	0	0	0
HGNC:55457	R3HDM2-DT	R3HDM2 divergent transcript		0	0	0	0	0
HGNC:44056	R3HDM2P1	R3H domain containing 2 pseudogene 1		0	0	0	0	0
HGNC:44057	R3HDM2P2	R3H domain containing 2 pseudogene 2		0	0	0	0	0
HGNC:28270	R3HDM4	R3H domain containing 4	Cytosol (GO:0005829);Nucleoplasm (GO:0005654)	0	0	0	0	0
HGNC:16249	R3HDML	R3H domain containing like		0	0	0	0	0
HGNC:54644	RAB1AP1	RAB1A pseudogene 1		0	0	0	0	0
HGNC:54645	RAB1AP2	RAB1A pseudogene 2		0	0	0	0	0
HGNC:23683	RAB1C	RAB1C, member RAS oncogene family pseudogene		0	0	0	0	0
HGNC:17063	RAB3GAP1	RAB3 GTPase activating protein catalytic subunit 1	Cytosol (GO:0005829);Nucleoplasm (GO:0005654)	0	0	0	0	0
HGNC:17168	RAB3GAP2	RAB3 GTPase activating non-catalytic protein subunit 2	Cytosol (GO:0005829);Plasma membrane (GO:0005886)	0	0	0	0	0
HGNC:9780	RAB3IL1	RAB3A interacting protein like 1	Centriolar satellite (GO:0034451);Cytosol (GO:0005829)	0	0	0	0	0
HGNC:16508	RAB3IP	RAB3A interacting protein	Intermediate filaments (GO:0045111)	0	0	0	0	0
HGNC:9781	RAB4A	RAB4A, member RAS oncogene family		0	0	0	0	0
HGNC:44465	RAB4B-EGLN2	RAB4B-EGLN2 readthrough (NMD candidate)		0	0	0	0	0
HGNC:55289	RAB5C-AS1	RAB5C antisense RNA 1		0	0	0	0	0
HGNC:45104	RAB5CP1	RAB5C, member RAS oncogene family pseudogene 1		0	0	0	0	0
HGNC:45106	RAB5CP2	RAB5C, member RAS oncogene family pseudogene 2		0	0	0	0	0
HGNC:15870	RAB5IF	RAB5 interacting factor	Cytosol (GO:0005829)	0	0	0	0	0
HGNC:16525	RAB6C	RAB6C, member RAS oncogene family	Golgi apparatus (GO:0005794)	0	0	0	0	0
HGNC:49278	RAB6C-AS1	RAB6C antisense RNA 1		0	0	0	0	0
HGNC:30272	RAB6D	RAB6D, member RAS oncogene family	Golgi apparatus (GO:0005794)	0	0	0	0	0
HGNC:30513	RAB7B	RAB7B, member RAS oncogene family		0	0	0	0	0
HGNC:9792	RAB9A	RAB9A, member RAS oncogene family	Cytosol (GO:0005829);Nucleoplasm (GO:0005654)	0	0	0	0	0
HGNC:38104	RAB9AP1	RAB9A, member RAS oncogene family pseudogene 1		0	0	0	0	0
HGNC:38106	RAB9AP2	RAB9A, member RAS oncogene family pseudogene 2		0	0	0	0	0
HGNC:38107	RAB9AP3	RAB9A, member RAS oncogene family pseudogene 3		0	0	0	0	0
HGNC:38108	RAB9AP4	RAB9A, member RAS oncogene family pseudogene 4		0	0	0	0	0
HGNC:38109	RAB9AP5	RAB9A, member RAS oncogene family pseudogene 5		0	0	0	0	0
HGNC:14090	RAB9B	RAB9B, member RAS oncogene family		0	0	0	0	0
HGNC:9793	RAB9BP1	RAB9B, member RAS oncogene family pseudogene 1		0	0	0	0	0
HGNC:45188	RAB11AP1	RAB11A, member RAS oncogene family pseudogene 1		0	0	0	0	0
HGNC:45189	RAB11AP2	RAB11A, member RAS oncogene family pseudogene 2		0	0	0	0	0
HGNC:44178	RAB11B-AS1	RAB11B antisense RNA 1		0	0	0	0	0
HGNC:30265	RAB11FIP1	RAB11 family interacting protein 1	Vesicles (GO:0043231)	0	0	0	0	0
HGNC:42366	RAB11FIP1P1	RAB11 family interacting protein 1 pseudogene 1		0	0	0	0	0
HGNC:29152	RAB11FIP2	RAB11 family interacting protein 2	Nucleoplasm (GO:0005654);Vesicles (GO:0043231)	0	0	0	0	0
HGNC:17224	RAB11FIP3	RAB11 family interacting protein 3	Centriolar satellite (GO:0034451);Cytokinetic bridge (GO:0045171);Mitochondria (GO:0005739);Nucleoplasm (GO:0005654);Vesicles (GO:0043231)	0	0	0	0	0
HGNC:30267	RAB11FIP4	RAB11 family interacting protein 4		0	0	0	0	0
HGNC:24845	RAB11FIP5	RAB11 family interacting protein 5	Centriolar satellite (GO:0034451);Vesicles (GO:0043231)	0	0	0	0	0
HGNC:16523	RAB17	RAB17, member RAS oncogene family		0	0	0	0	0
HGNC:14244	RAB18	RAB18, member RAS oncogene family		0	0	0	0	0
HGNC:19982	RAB19	RAB19, member RAS oncogene family		0	0	0	0	0
HGNC:18260	RAB20	RAB20, member RAS oncogene family	Golgi apparatus (GO:0005794);Vesicles (GO:0043231)	0	0	0	0	0
HGNC:18263	RAB21	RAB21, member RAS oncogene family		0	0	0	0	0
HGNC:9764	RAB22A	RAB22A, member RAS oncogene family	Centrosome (GO:0005813)	0	0	0	0	0
HGNC:14263	RAB23	RAB23, member RAS oncogene family	Cytosol (GO:0005829);Plasma membrane (GO:0005886)	0	0	0	0	0
HGNC:9765	RAB24	RAB24, member RAS oncogene family	Focal adhesion sites (GO:0005925)	0	0	0	0	0
HGNC:18238	RAB25	RAB25, member RAS oncogene family	Cell Junctions (GO:0030054);Cytosol (GO:0005829)	0	0	0	0	0
HGNC:14259	RAB26	RAB26, member RAS oncogene family	Centrosome (GO:0005813);Plasma membrane (GO:0005886);Vesicles (GO:0043231)	0	0	0	0	0
HGNC:9766	RAB27A	RAB27A, member RAS oncogene family		0	0	0	0	0
HGNC:9767	RAB27B	RAB27B, member RAS oncogene family	Cytosol (GO:0005829);Golgi apparatus (GO:0005794);Plasma membrane (GO:0005886)	0	0	0	0	0
HGNC:9768	RAB28	RAB28, member RAS oncogene family		0	0	0	0	0
HGNC:50380	RAB28P1	RAB28, member RAS oncogene family pseudogene 1		0	0	0	0	0
HGNC:50381	RAB28P2	RAB28, member RAS oncogene family pseudogene 2		0	0	0	0	0
HGNC:50382	RAB28P3	RAB28, member RAS oncogene family pseudogene 3		0	0	0	0	0
HGNC:51548	RAB28P4	RAB28, member RAS oncogene family pseudogene 4		0	0	0	0	0
HGNC:51547	RAB28P5	RAB28, member RAS oncogene family pseudogene 5		0	0	0	0	0
HGNC:9789	RAB29	RAB29, member RAS oncogene family	Cytosol (GO:0005829);Vesicles (GO:0043231)	0	0	0	0	0
HGNC:48672	RAB30-DT	RAB30 divergent transcript		0	0	0	0	0
HGNC:9771	RAB31	RAB31, member RAS oncogene family		0	0	0	0	0
HGNC:9772	RAB32	RAB32, member RAS oncogene family	Cytosol (GO:0005829)	0	0	0	0	0
HGNC:9773	RAB33A	RAB33A, member RAS oncogene family	Vesicles (GO:0043231)	0	0	0	0	0
HGNC:55153	RAB33B-AS1	RAB33B antisense RNA 1		0	0	0	0	0
HGNC:16519	RAB34	RAB34, member RAS oncogene family		0	0	0	0	0
HGNC:9775	RAB36	RAB36, member RAS oncogene family	Vesicles (GO:0043231)	0	0	0	0	0
HGNC:9776	RAB38	RAB38, member RAS oncogene family	Mitochondria (GO:0005739);Nuclear bodies (GO:0016604)	0	0	0	0	0
HGNC:18283	RAB40A	RAB40A, member RAS oncogene family	Vesicles (GO:0043231)	0	0	0	0	0
HGNC:25410	RAB40AL	RAB40A like	Vesicles (GO:0043231)	0	0	0	0	0
HGNC:18284	RAB40B	RAB40B, member RAS oncogene family	Vesicles (GO:0043231)	0	0	0	0	0
HGNC:18285	RAB40C	RAB40C, member RAS oncogene family	Vesicles (GO:0043231)	0	0	0	0	0
HGNC:18293	RAB41	RAB41, member RAS oncogene family		0	0	0	0	0
HGNC:28702	RAB42	RAB42, member RAS oncogene family	Endoplasmic reticulum (GO:0005783)	0	0	0	0	0
HGNC:19799	RAB42P1	RAB42, member RAS oncogene family, pseudogene 1		0	0	0	0	0
HGNC:33153	RAB43P1	RAB43 pseudogene 1		0	0	0	0	0
HGNC:21068	RAB44	RAB44, member RAS oncogene family		0	0	0	0	0
HGNC:17677	RABEP1	rabaptin, RAB GTPase binding effector protein 1	Vesicles (GO:0043231)	0	0	0	0	0
HGNC:24817	RABEP2	rabaptin, RAB GTPase binding effector protein 2	Cytosol (GO:0005829);Vesicles (GO:0043231)	0	0	0	0	0
HGNC:39791	RABEPKP1	Rab9 effector protein with kelch motifs pseudogene 1		0	0	0	0	0
HGNC:17155	RABGAP1	RAB GTPase activating protein 1	Cytosol (GO:0005829)	0	0	0	0	0
HGNC:24663	RABGAP1L	RAB GTPase activating protein 1 like		0	0	0	0	0
HGNC:41057	RABGAP1L-AS1	RABGAP1L antisense RNA 1		0	0	0	0	0
HGNC:54296	RABGAP1L-DT	RABGAP1L divergent transcript		0	0	0	0	0
HGNC:41471	RABGAP1L-IT1	RABGAP1L intronic transcript 1		0	0	0	0	0
HGNC:9795	RABGGTA	Rab geranylgeranyltransferase subunit alpha	Nucleoplasm (GO:0005654)	0	0	0	0	0
HGNC:9796	RABGGTB	Rab geranylgeranyltransferase subunit beta	Vesicles (GO:0043231)	0	0	0	0	0
HGNC:9797	RABIF	RAB interacting factor	Cytokinetic bridge (GO:0045171);Microtubules (GO:0015630)	0	0	0	0	0
HGNC:9799	RABL2A	RAB, member of RAS oncogene family like 2A	Centrosome (GO:0005813);Vesicles (GO:0043231)	0	0	0	0	0
HGNC:9800	RABL2B	RAB, member of RAS oncogene family like 2B	Centrosome (GO:0005813);Vesicles (GO:0043231)	0	0	0	0	0
HGNC:18072	RABL3	RAB, member of RAS oncogene family like 3	Nucleoplasm (GO:0005654)	0	0	0	0	0
HGNC:24703	RABL6	RAB, member RAS oncogene family like 6	Centrosome (GO:0005813);Cytosol (GO:0005829)	0	0	0	0	0
HGNC:31001	RAC1P1	Rac family small GTPase 1 pseudogene 1		0	0	0	0	0
HGNC:31414	RAC1P2	Rac family small GTPase 1 pseudogene 2		0	0	0	0	0
HGNC:31833	RAC1P3	Rac family small GTPase 1 pseudogene 3		0	0	0	0	0
HGNC:31113	RAC1P4	Rac family small GTPase 1 pseudogene 4		0	0	0	0	0
HGNC:30593	RAC1P5	Rac family small GTPase 1 pseudogene 5		0	0	0	0	0
HGNC:42006	RAC1P6	Rac family small GTPase 1 pseudogene 6		0	0	0	0	0
HGNC:42007	RAC1P7	Rac family small GTPase 1 pseudogene 7		0	0	0	0	0
HGNC:42005	RAC1P8	Rac family small GTPase 1 pseudogene 8		0	0	0	0	0
HGNC:50774	RAC1P9	Rac family small GTPase 1 pseudogene 9		0	0	0	0	0
HGNC:9803	RAC3	Rac family small GTPase 3		0	0	0	0	0
HGNC:9804	RACGAP1	Rac GTPase activating protein 1	Nucleoplasm (GO:0005654)	0	0	0	0	0
HGNC:24689	RACGAP1P1	Rac GTPase activating protein 1 pseudogene 1		0	0	0	0	0
HGNC:55463	RACK1P1	RACK1 pseudogene 1		0	0	0	0	0
HGNC:55464	RACK1P2	RACK1 pseudogene 2		0	0	0	0	0
HGNC:55465	RACK1P3	RACK1 pseudogene 3		0	0	0	0	0
HGNC:9806	RAD1	RAD1 checkpoint DNA exonuclease	Nucleoplasm (GO:0005654);Vesicles (GO:0043231)	0	0	0	0	0
HGNC:49479	RAD1P1	RAD1 pseudogene 1		0	0	0	0	0
HGNC:49480	RAD1P2	RAD1 pseudogene 2		0	0	0	0	0
HGNC:9827	RAD9A	RAD9 checkpoint clamp component A	Nucleoplasm (GO:0005654)	0	0	0	0	0
HGNC:21700	RAD9B	RAD9 checkpoint clamp component B		0	0	0	0	0
HGNC:9807	RAD17	RAD17 checkpoint clamp loader component	Nucleoplasm (GO:0005654)	0	0	0	0	0
HGNC:9808	RAD17P1	RAD17 pseudogene 1		0	0	0	0	0
HGNC:9809	RAD17P2	RAD17 pseudogene 2		0	0	0	0	0
HGNC:18278	RAD18	RAD18 E3 ubiquitin protein ligase	Nuclear bodies (GO:0016604);Nucleoplasm (GO:0005654)	0	0	0	0	0
HGNC:32158	RAD21-AS1	RAD21 antisense RNA 1		0	0	0	0	0
HGNC:55032	RAD21P1	RAD21 pseudogene 1		0	0	0	0	0
HGNC:9812	RAD23A	RAD23 homolog A, nucleotide excision repair protein	Cytosol (GO:0005829);Nucleoplasm (GO:0005654)	0	0	0	0	0
HGNC:9813	RAD23B	RAD23 homolog B, nucleotide excision repair protein	Cytosol (GO:0005829);Nucleoplasm (GO:0005654)	0	0	0	0	0
HGNC:44509	RAD23BP1	RAD23B pseudogene 1		0	0	0	0	0
HGNC:44510	RAD23BP2	RAD23B pseudogene 2		0	0	0	0	0
HGNC:9814	RAD23BP3	RAD23B pseudogene 3		0	0	0	0	0
HGNC:48621	RAD51-AS1	RAD51 antisense RNA 1		0	0	0	0	0
HGNC:49646	RAD51AP1P1	RAD51AP1 pseudogene 1		0	0	0	0	0
HGNC:34417	RAD51AP2	RAD51 associated protein 2		0	0	0	0	0
HGNC:9822	RAD51B	RAD51 paralog B	Nuclear bodies (GO:0016604);Nucleoplasm (GO:0005654)	0	0	0	0	0
HGNC:9820	RAD51C	RAD51 paralog C	Cell Junctions (GO:0030054);Cytosol (GO:0005829);Mitochondria (GO:0005739);Nucleoplasm (GO:0005654);Vesicles (GO:0043231)	0	0	0	0	0
HGNC:9823	RAD51D	RAD51 paralog D		0	0	0	0	0
HGNC:9824	RAD52	RAD52 homolog, DNA repair protein	Nuclear speckles (GO:0016607);Plasma membrane (GO:0005886)	0	0	0	0	0
HGNC:54559	RAD52P1	RAD52 pseudogene 1		0	0	0	0	0
HGNC:17228	RAD54B	RAD54 homolog B		0	0	0	0	0
HGNC:9826	RAD54L	RAD54 like	Nucleoplasm (GO:0005654)	0	0	0	0	0
HGNC:29123	RAD54L2	RAD54 like 2	Cytosol (GO:0005829);Nucleoplasm (GO:0005654)	0	0	0	0	0
HGNC:54570	RAD54L2P1	RAD54L2 pseudogene 1		0	0	0	0	0
HGNC:22226	RADIL	Rap associating with DIL domain	Nuclear membrane (GO:0031965);Nucleoplasm (GO:0005654)	0	0	0	0	0
HGNC:25486	RADX	RPA1 related single stranded DNA binding protein, X-linked	Nuclear speckles (GO:0016607)	0	0	0	0	0
HGNC:16793	RAET1E	retinoic acid early transcript 1E	Cytosol (GO:0005829);Focal adhesion sites (GO:0005925)	0	0	0	0	0
HGNC:48994	RAET1E-AS1	RAET1E antisense RNA 1		0	0	0	0	0
HGNC:16794	RAET1F	retinoic acid early transcript 1F pseudogene		0	0	0	0	0
HGNC:16795	RAET1G	retinoic acid early transcript 1G	Vesicles (GO:0043231)	0	0	0	0	0
HGNC:16797	RAET1K	retinoic acid early transcript 1K pseudogene		0	0	0	0	0
HGNC:16798	RAET1L	retinoic acid early transcript 1L		0	0	0	0	0
HGNC:16799	RAET1M	retinoic acid early transcript 1M pseudogene		0	0	0	0	0
HGNC:9829	RAF1	Raf-1 proto-oncogene, serine/threonine kinase	Nuclear speckles (GO:0016607)	0	0	0	0	0
HGNC:9830	RAF1P1	RAF1 pseudogene 1		0	0	0	0	0
HGNC:9831	RAG1	recombination activating 1	Nucleoplasm (GO:0005654)	0	0	0	0	0
HGNC:9832	RAG2	recombination activating 2	Nucleoplasm (GO:0005654)	0	0	0	0	0
HGNC:40496	RAI1-AS1	RAI1 antisense RNA 1		0	0	0	0	0
HGNC:9835	RAI2	retinoic acid induced 2	Plasma membrane (GO:0005886)	0	0	0	0	0
HGNC:9839	RALA	RAS like proto-oncogene A	Focal adhesion sites (GO:0005925);Plasma membrane (GO:0005886)	0	0	0	0	0
HGNC:9840	RALB	RAS like proto-oncogene B		0	0	0	0	0
HGNC:9841	RALBP1	ralA binding protein 1	Cytosol (GO:0005829);Nuclear membrane (GO:0031965);Vesicles (GO:0043231)	0	0	0	0	0
HGNC:54696	RALBP1P1	RALBP1 pseudogene 1		0	0	0	0	0
HGNC:54697	RALBP1P2	RALBP1 pseudogene 2		0	0	0	0	0
HGNC:23203	RALGAPA1P1	RALGAPA1 pseudogene 1		0	0	0	0	0
HGNC:16207	RALGAPA2	Ral GTPase activating protein catalytic subunit alpha 2	Cytosol (GO:0005829);Plasma membrane (GO:0005886)	0	0	0	0	0
HGNC:29221	RALGAPB	Ral GTPase activating protein non-catalytic subunit beta	Nuclear speckles (GO:0016607)	0	0	0	0	0
HGNC:9842	RALGDS	ral guanine nucleotide dissociation stimulator	Nucleoplasm (GO:0005654)	0	0	0	0	0
HGNC:16851	RALGPS1	Ral GEF with PH domain and SH3 binding motif 1		0	0	0	0	0
HGNC:30279	RALGPS2	Ral GEF with PH domain and SH3 binding motif 2	Cytosol (GO:0005829);Nucleoplasm (GO:0005654)	0	0	0	0	0
HGNC:55163	RALGPS2-AS1	RALGPS2 antisense RNA 1		0	0	0	0	0
HGNC:50743	RALY-AS1	RALY antisense RNA 1		0	0	0	0	0
HGNC:31022	RAMAC	RNA guanine-7 methyltransferase activating subunit	Nucleoplasm (GO:0005654)	0	0	0	0	0
HGNC:21234	RAMACL	RNA guanine-7 methyltransferase activating subunit like (pseudogene)		0	0	0	0	0
HGNC:9843	RAMP1	receptor activity modifying protein 1	Nuclear membrane (GO:0031965);Nucleoplasm (GO:0005654)	0	0	0	0	0
HGNC:9844	RAMP2	receptor activity modifying protein 2	Vesicles (GO:0043231)	0	0	0	0	0
HGNC:44358	RAMP2-AS1	RAMP2 antisense RNA 1		0	0	0	0	0
HGNC:9845	RAMP3	receptor activity modifying protein 3		0	0	0	0	0
HGNC:54908	RANBP1P1	RANBP1 pseudogene 1		0	0	0	0	0
HGNC:9848	RANBP2	RAN binding protein 2	Nuclear membrane (GO:0031965);Nucleoplasm (GO:0005654);Vesicles (GO:0043231)	0	0	0	0	0
HGNC:9850	RANBP3	RAN binding protein 3	Nucleoplasm (GO:0005654)	0	0	0	0	0
HGNC:55312	RANBP3-DT	RANBP3 divergent transcript		0	0	0	0	0
HGNC:26353	RANBP3L	RAN binding protein 3 like	Nucleoplasm (GO:0005654)	0	0	0	0	0
HGNC:9851	RANBP6	RAN binding protein 6	Vesicles (GO:0043231)	0	0	0	0	0
HGNC:13727	RANBP9	RAN binding protein 9	Cytosol (GO:0005829);Nucleoplasm (GO:0005654)	0	0	0	0	0
HGNC:29285	RANBP10	RAN binding protein 10		0	0	0	0	0
HGNC:14428	RANBP17	RAN binding protein 17	Cytosol (GO:0005829);Nuclear bodies (GO:0016604);Nuclear membrane (GO:0031965)	0	0	0	0	0
HGNC:19734	RANBP20P	RAN binding protein 20 pseudogene		0	0	0	0	0
HGNC:9854	RANGAP1	Ran GTPase activating protein 1	Cytosol (GO:0005829);Nuclear membrane (GO:0031965);Vesicles (GO:0043231)	0	0	0	0	0
HGNC:17679	RANGRF	RAN guanine nucleotide release factor	Cytosol (GO:0005829);Nucleoplasm (GO:0005654)	0	0	0	0	0
HGNC:21631	RANP1	RAN pseudogene 1		0	0	0	0	0
HGNC:39857	RANP2	RAN pseudogene 2		0	0	0	0	0
HGNC:39858	RANP3	RAN pseudogene 3		0	0	0	0	0
HGNC:39859	RANP4	RAN pseudogene 4		0	0	0	0	0
HGNC:39860	RANP5	RAN pseudogene 5		0	0	0	0	0
HGNC:39861	RANP6	RAN pseudogene 6		0	0	0	0	0
HGNC:39862	RANP7	RAN pseudogene 7		0	0	0	0	0
HGNC:39863	RANP8	RAN pseudogene 8		0	0	0	0	0
HGNC:39864	RANP9	RAN pseudogene 9		0	0	0	0	0
HGNC:9856	RAP1AP	RAP1A, member of RAS oncogene family pseudogene		0	0	0	0	0
HGNC:55079	RAP1BL	RAP1B like (pseudogene)		0	0	0	0	0
HGNC:49780	RAP1BP1	RAP1B pseudogene 1		0	0	0	0	0
HGNC:49781	RAP1BP2	RAP1B pseudogene 2		0	0	0	0	0
HGNC:49782	RAP1BP3	RAP1B pseudogene 3		0	0	0	0	0
HGNC:9858	RAP1GAP	RAP1 GTPase activating protein	Cytosol (GO:0005829)	0	0	0	0	0
HGNC:29176	RAP1GAP2	RAP1 GTPase activating protein 2	Cytosol (GO:0005829);Nuclear membrane (GO:0031965)	0	0	0	0	0
HGNC:9861	RAP2A	RAP2A, member of RAS oncogene family		0	0	0	0	0
HGNC:9862	RAP2B	RAP2B, member of RAS oncogene family		0	0	0	0	0
HGNC:21165	RAP2C	RAP2C, member of RAS oncogene family		0	0	0	0	0
HGNC:40957	RAP2C-AS1	RAP2C antisense RNA 1		0	0	0	0	0
HGNC:49146	RAP2CP1	RAP2C pseudogene 1		0	0	0	0	0
HGNC:4568	RAPGEF1	Rap guanine nucleotide exchange factor 1	Vesicles (GO:0043231)	0	0	0	0	0
HGNC:16854	RAPGEF2	Rap guanine nucleotide exchange factor 2	Cytosol (GO:0005829);Plasma membrane (GO:0005886)	0	0	0	0	0
HGNC:16629	RAPGEF3	Rap guanine nucleotide exchange factor 3	Cytosol (GO:0005829)	0	0	0	0	0
HGNC:16626	RAPGEF4	Rap guanine nucleotide exchange factor 4	Focal adhesion sites (GO:0005925)	0	0	0	0	0
HGNC:28081	RAPGEF4-AS1	RAPGEF4 antisense RNA 1		0	0	0	0	0
HGNC:16862	RAPGEF5	Rap guanine nucleotide exchange factor 5	Nuclear bodies (GO:0016604);Nucleoplasm (GO:0005654)	0	0	0	0	0
HGNC:20655	RAPGEF6	Rap guanine nucleotide exchange factor 6	Centrosome (GO:0005813);Cytosol (GO:0005829)	0	0	0	0	0
HGNC:17428	RAPGEFL1	Rap guanine nucleotide exchange factor like 1	Cytokinetic bridge (GO:0045171);Microtubules (GO:0015630);Nucleoplasm (GO:0005654)	0	0	0	0	0
HGNC:9863	RAPSN	receptor associated protein of the synapse	Centrosome (GO:0005813);Cytosol (GO:0005829);Plasma membrane (GO:0005886)	0	0	0	0	0
HGNC:49577	RARA-AS1	RARA antisense RNA 1		0	0	0	0	0
HGNC:9865	RARB	retinoic acid receptor beta	Nucleoplasm (GO:0005654)	0	0	0	0	0
HGNC:54077	RARB-AS1	RARB antisense RNA 1		0	0	0	0	0
HGNC:9866	RARG	retinoic acid receptor gamma	Nucleoplasm (GO:0005654)	0	0	0	0	0
HGNC:9867	RARRES1	retinoic acid receptor responder 1	Endoplasmic reticulum (GO:0005783);Golgi apparatus (GO:0005794)	0	0	0	0	0
HGNC:9868	RARRES2	retinoic acid receptor responder 2		0	0	0	0	0
HGNC:48700	RARRES2P1	retinoic acid receptor responder 2 pseudogene 1		0	0	0	0	0
HGNC:48701	RARRES2P2	retinoic acid receptor responder 2 pseudogene 2		0	0	0	0	0
HGNC:48702	RARRES2P3	retinoic acid receptor responder 2 pseudogene 3		0	0	0	0	0
HGNC:48703	RARRES2P4	retinoic acid receptor responder 2 pseudogene 4		0	0	0	0	0
HGNC:48704	RARRES2P5	retinoic acid receptor responder 2 pseudogene 5		0	0	0	0	0
HGNC:48705	RARRES2P6	retinoic acid receptor responder 2 pseudogene 6		0	0	0	0	0
HGNC:48709	RARRES2P7	retinoic acid receptor responder 2 pseudogene 7		0	0	0	0	0
HGNC:48707	RARRES2P8	retinoic acid receptor responder 2 pseudogene 8		0	0	0	0	0
HGNC:48708	RARRES2P9	retinoic acid receptor responder 2 pseudogene 9		0	0	0	0	0
HGNC:51742	RARRES2P10	retinoic acid receptor responder 2 pseudogene 10		0	0	0	0	0
HGNC:51743	RARRES2P11	retinoic acid receptor responder 2 pseudogene 11		0	0	0	0	0
HGNC:49893	RARS1P1	arginyl-tRNA synthetase 1 pseudogene 1		0	0	0	0	0
HGNC:9871	RASA1	RAS p21 protein activator 1		0	0	0	0	0
HGNC:9872	RASA2	RAS p21 protein activator 2	Vesicles (GO:0043231)	0	0	0	0	0
HGNC:41376	RASA2-IT1	RASA2 intronic transcript 1		0	0	0	0	0
HGNC:20331	RASA3	RAS p21 protein activator 3		0	0	0	0	0
HGNC:39938	RASA3-IT1	RASA3 intronic transcript 1		0	0	0	0	0
HGNC:23181	RASA4	RAS p21 protein activator 4	Cell Junctions (GO:0030054);Vesicles (GO:0043231)	0	0	0	0	0
HGNC:35202	RASA4B	RAS p21 protein activator 4B	Cell Junctions (GO:0030054);Vesicles (GO:0043231)	0	0	0	0	0
HGNC:44185	RASA4CP	RAS p21 protein activator 4C, pseudogene		0	0	0	0	0
HGNC:44226	RASA4DP	RAS p21 protein activator 4CD, pseudogene		0	0	0	0	0
HGNC:9873	RASAL1	RAS protein activator like 1	Cell Junctions (GO:0030054);Cytosol (GO:0005829);Plasma membrane (GO:0005886)	0	0	0	0	0
HGNC:9874	RASAL2	RAS protein activator like 2	Focal adhesion sites (GO:0005925);Plasma membrane (GO:0005886)	0	0	0	0	0
HGNC:44170	RASAL2-AS1	RASAL2 antisense RNA 1		0	0	0	0	0
HGNC:26129	RASAL3	RAS protein activator like 3	Nucleoplasm (GO:0005654);Plasma membrane (GO:0005886)	0	0	0	0	0
HGNC:15828	RASD1	ras related dexamethasone induced 1	Nucleoplasm (GO:0005654);Plasma membrane (GO:0005886)	0	0	0	0	0
HGNC:18229	RASD2	RASD family member 2	Cytosol (GO:0005829);Plasma membrane (GO:0005886)	0	0	0	0	0
HGNC:26464	RASEF	RAS and EF-hand domain containing	Microtubules (GO:0015630)	0	0	0	0	0
HGNC:24246	RASGEF1A	RasGEF domain family member 1A	Golgi apparatus (GO:0005794)	0	0	0	0	0
HGNC:24881	RASGEF1B	RasGEF domain family member 1B	Nucleoplasm (GO:0005654);Vesicles (GO:0043231)	0	0	0	0	0
HGNC:27400	RASGEF1C	RasGEF domain family member 1C	Mitochondria (GO:0005739)	0	0	0	0	0
HGNC:9876	RASGRF2	Ras protein specific guanine nucleotide releasing factor 2	Endoplasmic reticulum (GO:0005783)	0	0	0	0	0
HGNC:40499	RASGRF2-AS1	RASGRF2 antisense RNA 1		0	0	0	0	0
HGNC:9878	RASGRP1	RAS guanyl releasing protein 1	Cytosol (GO:0005829);Plasma membrane (GO:0005886)	0	0	0	0	0
HGNC:9879	RASGRP2	RAS guanyl releasing protein 2	Plasma membrane (GO:0005886)	0	0	0	0	0
HGNC:14545	RASGRP3	RAS guanyl releasing protein 3	Golgi apparatus (GO:0005794);Nucleoplasm (GO:0005654)	0	0	0	0	0
HGNC:40689	RASGRP3-AS1	RASGRP3 antisense RNA 1		0	0	0	0	0
HGNC:18958	RASGRP4	RAS guanyl releasing protein 4	Cytosol (GO:0005829);Nucleoplasm (GO:0005654);Plasma membrane (GO:0005886)	0	0	0	0	0
HGNC:24716	RASIP1	Ras interacting protein 1		0	0	0	0	0
HGNC:16954	RASL10A	RAS like family 10 member A		0	0	0	0	0
HGNC:30295	RASL10B	RAS like family 10 member B	Vesicles (GO:0043231)	0	0	0	0	0
HGNC:23802	RASL11A	RAS like family 11 member A	Nuclear bodies (GO:0016604)	0	0	0	0	0
HGNC:23804	RASL11B	RAS like family 11 member B	Nuclear bodies (GO:0016604)	0	0	0	0	0
HGNC:30289	RASL12	RAS like family 12		0	0	0	0	0
HGNC:9882	RASSF1	Ras association domain family member 1		0	0	0	0	0
HGNC:49091	RASSF1-AS1	RASSF1 antisense RNA 1		0	0	0	0	0
HGNC:9883	RASSF2	Ras association domain family member 2	Cytosol (GO:0005829);Golgi apparatus (GO:0005794);Nucleoplasm (GO:0005654);Plasma membrane (GO:0005886)	0	0	0	0	0
HGNC:14271	RASSF3	Ras association domain family member 3	Cytosol (GO:0005829);Plasma membrane (GO:0005886)	0	0	0	0	0
HGNC:55489	RASSF3-DT	RASSF3 divergent transcript		0	0	0	0	0
HGNC:20796	RASSF6	Ras association domain family member 6	Golgi apparatus (GO:0005794);Nucleoplasm (GO:0005654)	0	0	0	0	0
HGNC:1166	RASSF7	Ras association domain family member 7	Centriolar satellite (GO:0034451)	0	0	0	0	0
HGNC:13232	RASSF8	Ras association domain family member 8	Cytosol (GO:0005829);Mitochondria (GO:0005739)	0	0	0	0	0
HGNC:48637	RASSF8-AS1	RASSF8 antisense RNA 1		0	0	0	0	0
HGNC:15739	RASSF9	Ras association domain family member 9		0	0	0	0	0
HGNC:33984	RASSF10	Ras association domain family member 10	Cytosol (GO:0005829);Vesicles (GO:0043231)	0	0	0	0	0
HGNC:54255	RASSF10-DT	RASSF10 divergent transcript		0	0	0	0	0
HGNC:25577	RAVER2	ribonucleoprotein, PTB binding 2	Nucleoplasm (GO:0005654)	0	0	0	0	0
HGNC:18662	RAX	retina and anterior neural fold homeobox		0	0	0	0	0
HGNC:18286	RAX2	retina and anterior neural fold homeobox 2		0	0	0	0	0
HGNC:42778	RB1-DT	RB1 divergent transcript		0	0	0	0	0
HGNC:15574	RB1CC1	RB1 inducible coiled-coil 1	Cytosol (GO:0005829);Nuclear membrane (GO:0031965)	0	0	0	0	0
HGNC:17680	RBAK	RB associated KRAB zinc finger	Nucleoplasm (GO:0005654)	0	0	0	0	0
HGNC:42971	RBAK-RBAKDN	RBAK-RBAKDN readthrough		0	0	0	0	0
HGNC:33770	RBAKDN	RBAK downstream neighbor		0	0	0	0	0
HGNC:42368	RBBP4P1	RBBP4 pseudogene 1		0	0	0	0	0
HGNC:42369	RBBP4P2	RBBP4 pseudogene 2		0	0	0	0	0
HGNC:42370	RBBP4P3	RBBP4 pseudogene 3		0	0	0	0	0
HGNC:42371	RBBP4P4	RBBP4 pseudogene 4		0	0	0	0	0
HGNC:42372	RBBP4P5	RBBP4 pseudogene 5		0	0	0	0	0
HGNC:42373	RBBP4P6	RBBP4 pseudogene 6		0	0	0	0	0
HGNC:9889	RBBP6	RB binding protein 6, ubiquitin ligase	Nuclear speckles (GO:0016607)	0	0	0	0	0
HGNC:45108	RBBP6P1	RBBP6 pseudogene 1		0	0	0	0	0
HGNC:9891	RBBP8	RB binding protein 8, endonuclease	Nucleoplasm (GO:0005654)	0	0	0	0	0
HGNC:16144	RBBP8NL	RBBP8 N-terminal like		0	0	0	0	0
HGNC:39583	RBBP8P1	RBBP8 pseudogene 1		0	0	0	0	0
HGNC:39584	RBBP8P2	RBBP8 pseudogene 2		0	0	0	0	0
HGNC:9892	RBBP9	RB binding protein 9, serine hydrolase	Nucleoplasm (GO:0005654)	0	0	0	0	0
HGNC:15864	RBCK1	RANBP2-type and C3HC4-type zinc finger containing 1		0	0	0	0	0
HGNC:26120	RBFA	ribosome binding factor A	Mitochondria (GO:0005739)	0	0	0	0	0
HGNC:48591	RBFADN	RBFA downstream neighbor		0	0	0	0	0
HGNC:9906	RBFOX2	RNA binding fox-1 homolog 2	Cytosol (GO:0005829);Nucleoplasm (GO:0005654)	0	0	0	0	0
HGNC:27097	RBFOX3	RNA binding fox-1 homolog 3	Nucleoplasm (GO:0005654)	0	0	0	0	0
HGNC:51355	RBISP1	RBIS pseudogene 1		0	0	0	0	0
HGNC:51357	RBISP2	RBIS pseudogene 2		0	0	0	0	0
HGNC:30325	RBKS	ribokinase	Cytosol (GO:0005829);Nucleoplasm (GO:0005654)	0	0	0	0	0
HGNC:9893	RBL1	RB transcriptional corepressor like 1	Nucleoplasm (GO:0005654)	0	0	0	0	0
HGNC:9902	RBM5	RNA binding motif protein 5	Nucleoplasm (GO:0005654)	0	0	0	0	0
HGNC:48871	RBM5-AS1	RBM5 antisense RNA 1		0	0	0	0	0
HGNC:9903	RBM6	RNA binding motif protein 6	Cytoplasmic bodies (GO:0036464);Nuclear speckles (GO:0016607)	0	0	0	0	0
HGNC:9904	RBM7	RNA binding motif protein 7	Nucleoplasm (GO:0005654)	0	0	0	0	0
HGNC:54704	RBM7P1	RBM7 pseudogene 1		0	0	0	0	0
HGNC:13426	RBM8B	RNA binding motif protein 8B pseudogene		0	0	0	0	0
HGNC:9896	RBM10	RNA binding motif protein 10	Nuclear speckles (GO:0016607)	0	0	0	0	0
HGNC:9897	RBM11	RNA binding motif protein 11	Nucleoplasm (GO:0005654)	0	0	0	0	0
HGNC:43743	RBM11P1	RNA binding motif protein 11 pseudogene 1		0	0	0	0	0
HGNC:9898	RBM12	RNA binding motif protein 12	Nucleoplasm (GO:0005654)	0	0	0	0	0
HGNC:32310	RBM12B	RNA binding motif protein 12B	Nucleoplasm (GO:0005654)	0	0	0	0	0
HGNC:28818	RBM12B-AS1	RBM12B antisense RNA 1		0	0	0	0	0
HGNC:55529	RBM12B-DT	RBM12B divergent transcript		0	0	0	0	0
HGNC:38840	RBM14-RBM4	RBM14-RBM4 readthrough	Cytosol (GO:0005829);Nucleoplasm (GO:0005654)	0	0	0	0	0
HGNC:53636	RBM15-AS1	RBM15 antisense RNA 1		0	0	0	0	0
HGNC:24303	RBM15B	RNA binding motif protein 15B	Nucleoplasm (GO:0005654)	0	0	0	0	0
HGNC:16944	RBM17	RNA binding motif protein 17	Nucleoplasm (GO:0005654)	0	0	0	0	0
HGNC:50366	RBM17P1	RNA binding motif protein 17 pseudogene 1		0	0	0	0	0
HGNC:50367	RBM17P2	RNA binding motif protein 17 pseudogene 2		0	0	0	0	0
HGNC:50368	RBM17P3	RNA binding motif protein 17 pseudogene 3		0	0	0	0	0
HGNC:50369	RBM17P4	RNA binding motif protein 17 pseudogene 4		0	0	0	0	0
HGNC:28413	RBM18	RNA binding motif protein 18	Cytokinetic bridge (GO:0045171);Cytosol (GO:0005829);Nucleoplasm (GO:0005654)	0	0	0	0	0
HGNC:25503	RBM22	RNA binding motif protein 22	Nucleoplasm (GO:0005654)	0	0	0	0	0
HGNC:31466	RBM22P1	RNA binding motif protein 22 pseudogene 1		0	0	0	0	0
HGNC:39695	RBM22P2	RNA binding motif protein 22 pseudogene 2		0	0	0	0	0
HGNC:39696	RBM22P3	RNA binding motif protein 22 pseudogene 3		0	0	0	0	0
HGNC:39697	RBM22P4	RNA binding motif protein 22 pseudogene 4		0	0	0	0	0
HGNC:39698	RBM22P5	RNA binding motif protein 22 pseudogene 5		0	0	0	0	0
HGNC:39699	RBM22P6	RNA binding motif protein 22 pseudogene 6		0	0	0	0	0
HGNC:39700	RBM22P7	RNA binding motif protein 22 pseudogene 7		0	0	0	0	0
HGNC:39704	RBM22P11	RNA binding motif protein 22 pseudogene 11		0	0	0	0	0
HGNC:49207	RBM22P12	RNA binding motif protein 22 pseudogene 12		0	0	0	0	0
HGNC:49208	RBM22P13	RNA binding motif protein 22 pseudogene 13		0	0	0	0	0
HGNC:20155	RBM23	RNA binding motif protein 23	Intermediate filaments (GO:0045111);Nucleoplasm (GO:0005654)	0	0	0	0	0
HGNC:21539	RBM24	RNA binding motif protein 24	Cytosol (GO:0005829);Nucleoplasm (GO:0005654)	0	0	0	0	0
HGNC:55437	RBM25-AS1	RBM25 antisense RNA 1		0	0	0	0	0
HGNC:20327	RBM26	RNA binding motif protein 26	Nuclear speckles (GO:0016607)	0	0	0	0	0
HGNC:39805	RBM26-AS1	RBM26 antisense RNA 1		0	0	0	0	0
HGNC:27223	RBM33	RNA binding motif protein 33	Nucleoplasm (GO:0005654)	0	0	0	0	0
HGNC:15818	RBM38	RNA binding motif protein 38	Cytosol (GO:0005829);Nucleoplasm (GO:0005654)	0	0	0	0	0
HGNC:40725	RBM38-AS1	RBM38 antisense RNA 1		0	0	0	0	0
HGNC:54942	RBM39P1	RBM39 pseudogene 1		0	0	0	0	0
HGNC:25617	RBM41	RNA binding motif protein 41	Cytosol (GO:0005829);Nuclear speckles (GO:0016607)	0	0	0	0	0
HGNC:46024	RBM43P1	RNA binding motif protein 43 pseudogene 1		0	0	0	0	0
HGNC:24756	RBM44	RNA binding motif protein 44		0	0	0	0	0
HGNC:24468	RBM45	RNA binding motif protein 45	Nucleoplasm (GO:0005654)	0	0	0	0	0
HGNC:28401	RBM46	RNA binding motif protein 46	Cytosol (GO:0005829);Nucleoplasm (GO:0005654);Plasma membrane (GO:0005886)	0	0	0	0	0
HGNC:30358	RBM47	RNA binding motif protein 47	Cytosol (GO:0005829);Nucleoplasm (GO:0005654)	0	0	0	0	0
HGNC:21785	RBM48	RNA binding motif protein 48	Nucleoplasm (GO:0005654)	0	0	0	0	0
HGNC:44054	RBM48P1	RNA binding motif protein 48 pseudogene 1		0	0	0	0	0
HGNC:9907	RBMS1	RNA binding motif single stranded interacting protein 1	Cytosol (GO:0005829)	0	0	0	0	0
HGNC:9908	RBMS1P1	RNA binding motif single stranded interacting protein 1 pseudogene 1		0	0	0	0	0
HGNC:30994	RBMS2P1	RNA binding motif single stranded interacting protein 2 pseudogene 1		0	0	0	0	0
HGNC:13427	RBMS3	RNA binding motif single stranded interacting protein 3	Vesicles (GO:0043231)	0	0	0	0	0
HGNC:39987	RBMS3-AS1	RBMS3 antisense RNA 1		0	0	0	0	0
HGNC:39988	RBMS3-AS2	RBMS3 antisense RNA 2		0	0	0	0	0
HGNC:39989	RBMS3-AS3	RBMS3 antisense RNA 3		0	0	0	0	0
HGNC:39923	RBMX2P1	RBMX2 pseudogene 1		0	0	0	0	0
HGNC:39924	RBMX2P2	RBMX2 pseudogene 2		0	0	0	0	0
HGNC:39925	RBMX2P3	RBMX2 pseudogene 3		0	0	0	0	0
HGNC:39926	RBMX2P4	RBMX2 pseudogene 4		0	0	0	0	0
HGNC:39927	RBMX2P5	RBMX2 pseudogene 5		0	0	0	0	0
HGNC:26859	RBMXL3	RBMX like 3		0	0	0	0	0
HGNC:9911	RBMXP1	RBMX pseudogene 1		0	0	0	0	0
HGNC:23284	RBMXP2	RBMX pseudogene 2		0	0	0	0	0
HGNC:33949	RBMXP3	RBMX pseudogene 3		0	0	0	0	0
HGNC:34028	RBMXP4	RBMX pseudogene 4		0	0	0	0	0
HGNC:54979	RBMXP5	RBMX pseudogene 5		0	0	0	0	0
HGNC:9912	RBMY1A1	RNA binding motif protein Y-linked family 1 member A1		0	0	0	0	0
HGNC:18849	RBMY1A3P	RNA binding motif protein Y-linked family 1 member A3, pseudogene		0	0	0	0	0
HGNC:23914	RBMY1B	RNA binding motif protein Y-linked family 1 member B		0	0	0	0	0
HGNC:9914	RBMY1C	RNA binding motif protein Y-linked family 1 member C		0	0	0	0	0
HGNC:23916	RBMY1E	RNA binding motif protein Y-linked family 1 member E		0	0	0	0	0
HGNC:23974	RBMY1F	RNA binding motif protein Y-linked family 1 member F		0	0	0	0	0
HGNC:9915	RBMY1GP	RNA binding motif protein Y-linked family 1 member G, pseudogene		0	0	0	0	0
HGNC:9916	RBMY1HP	RNA binding motif protein Y-linked family 1 member H, pseudogene		0	0	0	0	0
HGNC:23917	RBMY1J	RNA binding motif protein Y-linked family 1 member J		0	0	0	0	0
HGNC:38750	RBMY1KP	RNA binding motif protein Y-linked family 1 member K, pseudogene		0	0	0	0	0
HGNC:9917	RBMY2AP	RNA binding motif protein Y-linked family 2 member A, pseudogene		0	0	0	0	0
HGNC:9918	RBMY2BP	RNA binding motif protein Y-linked family 2 member B, pseudogene		0	0	0	0	0
HGNC:23260	RBMY2CP	RNA binding motif protein Y-linked family 2 member C, pseudogene		0	0	0	0	0
HGNC:23259	RBMY2DP	RNA binding motif protein Y-linked family 2 member D, pseudogene		0	0	0	0	0
HGNC:23890	RBMY2EP	RNA binding motif protein Y-linked family 2 member E, pseudogene		0	0	0	0	0
HGNC:23891	RBMY2FP	RNA binding motif protein Y-linked family 2 member F, pseudogene		0	0	0	0	0
HGNC:23892	RBMY2GP	RNA binding motif protein Y-linked family 2 member G, pseudogene		0	0	0	0	0
HGNC:23893	RBMY2HP	RNA binding motif protein Y-linked family 2 member H, pseudogene		0	0	0	0	0
HGNC:23918	RBMY2JP	RNA binding motif protein Y-linked family 2 member J, pseudogene		0	0	0	0	0
HGNC:23888	RBMY2KP	RNA binding motif protein Y-linked family 2 member K, pseudogene		0	0	0	0	0
HGNC:23889	RBMY2MP	RNA binding motif protein Y-linked family 2 member M, pseudogene		0	0	0	0	0
HGNC:23919	RBMY2NP	RNA binding motif protein Y-linked family 2 member N, pseudogene		0	0	0	0	0
HGNC:23894	RBMY2OP	RNA binding motif protein Y-linked family 2 member O, pseudogene		0	0	0	0	0
HGNC:23895	RBMY2QP	RNA binding motif protein Y-linked family 2 member Q, pseudogene		0	0	0	0	0
HGNC:23896	RBMY2SP	RNA binding motif protein Y-linked family 2 member S, pseudogene		0	0	0	0	0
HGNC:23897	RBMY2TP	RNA binding motif protein Y-linked family 2 member T, pseudogene		0	0	0	0	0
HGNC:23898	RBMY2UP	RNA binding motif protein Y-linked family 2 member U, pseudogene		0	0	0	0	0
HGNC:23899	RBMY2VP	RNA binding motif protein Y-linked family 2 member V, pseudogene		0	0	0	0	0
HGNC:23900	RBMY2WP	RNA binding motif protein Y-linked family 2 member W, pseudogene		0	0	0	0	0
HGNC:23901	RBMY2XP	RNA binding motif protein Y-linked family 2 member X, pseudogene		0	0	0	0	0
HGNC:23902	RBMY2YP	RNA binding motif protein Y-linked family 2 member Y, pseudogene		0	0	0	0	0
HGNC:23286	RBMY3AP	RNA binding motif protein Y-linked family 3 member A, pseudogene		0	0	0	0	0
HGNC:9920	RBP2	retinol binding protein 2	Golgi apparatus (GO:0005794)	0	0	0	0	0
HGNC:9921	RBP3	retinol binding protein 3		0	0	0	0	0
HGNC:9922	RBP4	retinol binding protein 4		0	0	0	0	0
HGNC:15847	RBP5	retinol binding protein 5	Golgi apparatus (GO:0005794);Vesicles (GO:0043231)	0	0	0	0	0
HGNC:30316	RBP7	retinol binding protein 7	Cytosol (GO:0005829);Nuclear speckles (GO:0016607)	0	0	0	0	0
HGNC:5724	RBPJ	recombination signal binding protein for immunoglobulin kappa J region	Nucleoplasm (GO:0005654)	0	0	0	0	0
HGNC:13761	RBPJL	recombination signal binding protein for immunoglobulin kappa J region like		0	0	0	0	0
HGNC:5725	RBPJP1	RBPJ pseudogene 1		0	0	0	0	0
HGNC:5726	RBPJP2	RBPJ pseudogene 2		0	0	0	0	0
HGNC:13686	RBPJP3	RBPJ pseudogene 3		0	0	0	0	0
HGNC:13687	RBPJP4	RBPJ pseudogene 4		0	0	0	0	0
HGNC:37485	RBPJP5	RBPJ pseudogene 5		0	0	0	0	0
HGNC:37486	RBPJP6	RBPJ pseudogene 6		0	0	0	0	0
HGNC:37487	RBPJP7	RBPJ pseudogene 7		0	0	0	0	0
HGNC:19097	RBPMS	RNA binding protein, mRNA processing factor	Cytosol (GO:0005829);Nucleoplasm (GO:0005654)	0	0	0	0	0
HGNC:48721	RBPMS-AS1	RBPMS antisense RNA 1		0	0	0	0	0
HGNC:19098	RBPMS2	RNA binding protein, mRNA processing factor 2		0	0	0	0	0
HGNC:50509	RBPMS2P1	RBPMS2 pseudogene 1		0	0	0	0	0
HGNC:9923	RBPMSLP	RNA binding protein with multiple splicing-like pseudogene		0	0	0	0	0
HGNC:54740	RBX1P1	RBX1 pseudogene 1		0	0	0	0	0
HGNC:54741	RBX1P2	RBX1 pseudogene 2		0	0	0	0	0
HGNC:29434	RC3H1	ring finger and CCCH-type domains 1	Cytosol (GO:0005829);Golgi apparatus (GO:0005794);Plasma membrane (GO:0005886)	0	0	0	0	0
HGNC:41496	RC3H1-IT1	RC3H1 intronic transcript 1		0	0	0	0	0
HGNC:21461	RC3H2	ring finger and CCCH-type domains 2	Vesicles (GO:0043231)	0	0	0	0	0
HGNC:3040	RCAN1	regulator of calcineurin 1	Cytosol (GO:0005829)	0	0	0	0	0
HGNC:3041	RCAN2	regulator of calcineurin 2	Mitochondria (GO:0005739);Nucleoplasm (GO:0005654)	0	0	0	0	0
HGNC:39009	RCAN3AS	RCAN3 antisense RNA		0	0	0	0	0
HGNC:18243	RCBTB1	RCC1 and BTB domain containing protein 1	Nucleoplasm (GO:0005654)	0	0	0	0	0
HGNC:1914	RCBTB2	RCC1 and BTB domain containing protein 2	Golgi apparatus (GO:0005794);Nucleoplasm (GO:0005654)	0	0	0	0	0
HGNC:45167	RCBTB2P1	RCC1 and BTB domain containing protein 2 pseudogene 1		0	0	0	0	0
HGNC:14948	RCC1L	RCC1 like	Cytosol (GO:0005829);Nucleoplasm (GO:0005654)	0	0	0	0	0
HGNC:41262	RCC2-AS1	RCC2 antisense RNA 1		0	0	0	0	0
HGNC:37710	RCC2P1	regulator of chromosome condensation 2 pseudogene 1		0	0	0	0	0
HGNC:38419	RCC2P2	regulator of chromosome condensation 2 pseudogene 2		0	0	0	0	0
HGNC:42379	RCC2P3	regulator of chromosome condensation 2 pseudogene 3		0	0	0	0	0
HGNC:42380	RCC2P4	regulator of chromosome condensation 2 pseudogene 4		0	0	0	0	0
HGNC:42381	RCC2P5	regulator of chromosome condensation 2 pseudogene 5		0	0	0	0	0
HGNC:42382	RCC2P6	regulator of chromosome condensation 2 pseudogene 6		0	0	0	0	0
HGNC:42383	RCC2P7	regulator of chromosome condensation 2 pseudogene 7		0	0	0	0	0
HGNC:42384	RCC2P8	regulator of chromosome condensation 2 pseudogene 8		0	0	0	0	0
HGNC:30457	RCCD1	RCC1 domain containing 1	Cytosol (GO:0005829);Plasma membrane (GO:0005886)	0	0	0	0	0
HGNC:54811	RCCD1-AS1	RCCD1 and UNC45A antisense RNA 1		0	0	0	0	0
HGNC:13721	RCE1	Ras converting CAAX endopeptidase 1		0	0	0	0	0
HGNC:17479	RCHY1	ring finger and CHY zinc finger domain containing 1	Cytosol (GO:0005829);Nucleoplasm (GO:0005654);Vesicles (GO:0043231)	0	0	0	0	0
HGNC:39205	RCN1P1	reticulocalbin 1 pseudogene 1		0	0	0	0	0
HGNC:39204	RCN1P2	reticulocalbin 1 pseudogene 2		0	0	0	0	0
HGNC:9935	RCN2	reticulocalbin 2	Endoplasmic reticulum (GO:0005783)	0	0	0	0	0
HGNC:21145	RCN3	reticulocalbin 3	Endoplasmic reticulum (GO:0005783);Vesicles (GO:0043231)	0	0	0	0	0
HGNC:17441	RCOR1	REST corepressor 1	Nucleoplasm (GO:0005654)	0	0	0	0	0
HGNC:27455	RCOR2	REST corepressor 2	Midbody (GO:0030496);Nucleoplasm (GO:0005654);Vesicles (GO:0043231)	0	0	0	0	0
HGNC:25594	RCOR3	REST corepressor 3	Cytosol (GO:0005829);Nucleoplasm (GO:0005654)	0	0	0	0	0
HGNC:28310	RCSD1	RCSD domain containing 1	Plasma membrane (GO:0005886)	0	0	0	0	0
HGNC:9937	RCVRN	recoverin		0	0	0	0	0
HGNC:19689	RD3	RD3 regulator of GUCY2D		0	0	0	0	0
HGNC:40912	RD3L	RD3 like	Cell Junctions (GO:0030054)	0	0	0	0	0
HGNC:9940	RDH5	retinol dehydrogenase 5	Vesicles (GO:0043231)	0	0	0	0	0
HGNC:14423	RDH8	retinol dehydrogenase 8	Cytosol (GO:0005829);Midbody ring (GO:0090543);Nucleoplasm (GO:0005654)	0	0	0	0	0
HGNC:19975	RDH10	retinol dehydrogenase 10	Lipid droplets (GO:0005811)	0	0	0	0	0
HGNC:51658	RDH10-AS1	RDH10 antisense RNA 1		0	0	0	0	0
HGNC:17964	RDH11	retinol dehydrogenase 11		0	0	0	0	0
HGNC:19977	RDH12	retinol dehydrogenase 12		0	0	0	0	0
HGNC:19978	RDH13	retinol dehydrogenase 13	Cytosol (GO:0005829);Mitochondria (GO:0005739)	0	0	0	0	0
HGNC:19979	RDH14	retinol dehydrogenase 14	Cytosol (GO:0005829);Nucleoplasm (GO:0005654)	0	0	0	0	0
HGNC:29674	RDH16	retinol dehydrogenase 16		0	0	0	0	0
HGNC:53917	RDM1P1	RDM1 pseudogene 1		0	0	0	0	0
HGNC:53918	RDM1P2	RDM1 pseudogene 2		0	0	0	0	0
HGNC:53919	RDM1P3	RDM1 pseudogene 3		0	0	0	0	0
HGNC:53920	RDM1P4	RDM1 pseudogene 4		0	0	0	0	0
HGNC:53921	RDM1P5	RDM1 pseudogene 5		0	0	0	0	0
HGNC:9945	RDXP1	RDX pseudogene 1		0	0	0	0	0
HGNC:9946	RDXP2	radixin pseudogene 2		0	0	0	0	0
HGNC:54912	RDXP3	RDX pseudogene 3		0	0	0	0	0
HGNC:16879	REC8	REC8 meiotic recombination protein	Nucleoplasm (GO:0005654)	0	0	0	0	0
HGNC:25065	REC114	REC114 meiotic recombination protein		0	0	0	0	0
HGNC:11345	RECK	reversion inducing cysteine rich protein with kazal motifs	Plasma membrane (GO:0005886)	0	0	0	0	0
HGNC:9949	RECQL4	RecQ like helicase 4	Nucleoplasm (GO:0005654)	0	0	0	0	0
HGNC:9950	RECQL5	RecQ like helicase 5	Cytosol (GO:0005829);Nucleoplasm (GO:0005654)	0	0	0	0	0
HGNC:53638	REELD1	reeler domain containing 1		0	0	0	0	0
HGNC:25786	REEP1	receptor accessory protein 1		0	0	0	0	0
HGNC:17975	REEP2	receptor accessory protein 2	Cytosol (GO:0005829)	0	0	0	0	0
HGNC:23711	REEP3	receptor accessory protein 3		0	0	0	0	0
HGNC:26176	REEP4	receptor accessory protein 4	Cytosol (GO:0005829)	0	0	0	0	0
HGNC:30077	REEP5	receptor accessory protein 5	Endoplasmic reticulum (GO:0005783)	0	0	0	0	0
HGNC:30078	REEP6	receptor accessory protein 6	Endoplasmic reticulum (GO:0005783)	0	0	0	0	0
HGNC:9951	REG1A	regenerating family member 1 alpha		0	0	0	0	0
HGNC:9952	REG1B	regenerating family member 1 beta		0	0	0	0	0
HGNC:9953	REG1CP	regenerating family member 1 gamma, pseudogene		0	0	0	0	0
HGNC:8601	REG3A	regenerating family member 3 alpha	Cytosol (GO:0005829)	0	0	0	0	0
HGNC:29595	REG3G	regenerating family member 3 gamma	Cytosol (GO:0005829)	0	0	0	0	0
HGNC:22977	REG4	regenerating family member 4		0	0	0	0	0
HGNC:9954	REL	REL proto-oncogene, NF-kB subunit		0	0	0	0	0
HGNC:9955	RELA	RELA proto-oncogene, NF-kB subunit	Cytosol (GO:0005829)	0	0	0	0	0
HGNC:54185	RELA-DT	RELA divergent transcript		0	0	0	0	0
HGNC:9956	RELB	RELB proto-oncogene, NF-kB subunit	Cytosol (GO:0005829);Nucleoplasm (GO:0005654)	0	0	0	0	0
HGNC:29289	RELCH	RAB11 binding and LisH domain, coiled-coil and HEAT repeat containing	Centriolar satellite (GO:0034451);Cytosol (GO:0005829);Nucleoplasm (GO:0005654)	0	0	0	0	0
HGNC:27379	RELL1	RELT like 1	Microtubules (GO:0015630);Plasma membrane (GO:0005886)	0	0	0	0	0
HGNC:26902	RELL2	RELT like 2	Vesicles (GO:0043231)	0	0	0	0	0
HGNC:9957	RELN	reelin	Golgi apparatus (GO:0005794);Vesicles (GO:0043231)	0	0	0	0	0
HGNC:13764	RELT	RELT TNF receptor	Nucleoplasm (GO:0005654)	0	0	0	0	0
HGNC:15922	REM1	RRAD and GEM like GTPase 1		0	0	0	0	0
HGNC:20248	REM2	RRAD and GEM like GTPase 2		0	0	0	0	0
HGNC:9958	REN	renin		0	0	0	0	0
HGNC:54096	RENO1	regulator of early neurogenesis 1		0	0	0	0	0
HGNC:33748	REP15	RAB15 effector protein		0	0	0	0	0
HGNC:17922	REPIN1	replication initiator 1	Nucleoplasm (GO:0005654)	0	0	0	0	0
HGNC:41201	REPIN1-AS1	REPIN1 antisense RNA 1		0	0	0	0	0
HGNC:15578	REPS1	RALBP1 associated Eps domain containing 1	Cytosol (GO:0005829);Plasma membrane (GO:0005886);Vesicles (GO:0043231)	0	0	0	0	0
HGNC:9963	REPS2	RALBP1 associated Eps domain containing 2		0	0	0	0	0
HGNC:30309	RER1	retention in endoplasmic reticulum sorting receptor 1	Golgi apparatus (GO:0005794)	0	0	0	0	0
HGNC:9965	RERE	arginine-glutamic acid dipeptide repeats		0	0	0	0	0
HGNC:40501	RERE-AS1	RERE antisense RNA 1		0	0	0	0	0
HGNC:38795	REREP1Y	arginine-glutamic acid dipeptide repeats pseudogene 1 Y-linked		0	0	0	0	0
HGNC:38796	REREP2Y	arginine-glutamic acid dipeptide repeats pseudogene 2 Y-linked		0	0	0	0	0
HGNC:38797	REREP3	arginine-glutamic acid dipeptide repeats pseudogene 3		0	0	0	0	0
HGNC:39990	RERG-AS1	RERG antisense RNA 1		0	0	0	0	0
HGNC:39991	RERG-IT1	RERG intronic transcript 1		0	0	0	0	0
HGNC:26213	RERGL	RERG like	Nucleoplasm (GO:0005654)	0	0	0	0	0
HGNC:33762	RESP18	regulated endocrine specific protein 18		0	0	0	0	0
HGNC:9966	REST	RE1 silencing transcription factor	Cytosol (GO:0005829);Nucleoplasm (GO:0005654)	0	0	0	0	0
HGNC:9967	RET	ret proto-oncogene	Cytosol (GO:0005829);Golgi apparatus (GO:0005794);Plasma membrane (GO:0005886)	0	0	0	0	0
HGNC:20388	RETNLB	resistin like beta		0	0	0	0	0
HGNC:25964	RETREG1	reticulophagy regulator 1	Endoplasmic reticulum (GO:0005783)	0	0	0	0	0
HGNC:55551	RETREG1-AS1	RETREG1 antisense RNA 1		0	0	0	0	0
HGNC:28450	RETREG2	reticulophagy regulator family member 2	Cytosol (GO:0005829)	0	0	0	0	0
HGNC:27258	RETREG3	reticulophagy regulator family member 3	Cytosol (GO:0005829);Nuclear membrane (GO:0031965);Nucleoplasm (GO:0005654)	0	0	0	0	0
HGNC:14060	REV1	REV1 DNA directed polymerase	Cytosol (GO:0005829)	0	0	0	0	0
HGNC:9968	REV3L	REV3 like, DNA directed polymerase zeta catalytic subunit	Nucleoplasm (GO:0005654)	0	0	0	0	0
HGNC:41377	REV3L-IT1	REV3L intronic transcript 1		0	0	0	0	0
HGNC:26098	REX1BD	required for excision 1-B domain containing	Vesicles (GO:0043231)	0	0	0	0	0
HGNC:24616	REXO1	RNA exonuclease 1 homolog	Nuclear bodies (GO:0016604);Nucleoplasm (GO:0005654)	0	0	0	0	0
HGNC:24660	REXO1L1P	REXO1 like 1, pseudogene		0	0	0	0	0
HGNC:32239	REXO1L2P	REXO1 like 2, pseudogene		0	0	0	0	0
HGNC:32240	REXO1L3P	REXO1 like 3, pseudogene		0	0	0	0	0
HGNC:32241	REXO1L4P	REXO1 like 4, pseudogene		0	0	0	0	0
HGNC:32242	REXO1L5P	REXO1 like 5, pseudogene		0	0	0	0	0
HGNC:32243	REXO1L6P	REXO1 like 6, pseudogene		0	0	0	0	0
HGNC:35429	REXO1L8P	REXO1 like 8, pseudogene		0	0	0	0	0
HGNC:44432	REXO1L9P	REXO1 like 9, pseudogene		0	0	0	0	0
HGNC:44433	REXO1L10P	REXO1 like 10, pseudogene		0	0	0	0	0
HGNC:44434	REXO1L11P	REXO1 like 11, pseudogene		0	0	0	0	0
HGNC:44435	REXO1L12P	REXO1 like 12, pseudogene		0	0	0	0	0
HGNC:44531	RFC3P1	replication factor C 3 pseudogene 1		0	0	0	0	0
HGNC:50450	RFC5P1	replication factor C 5 pseudogene 1		0	0	0	0	0
HGNC:29587	RFESD	Rieske Fe-S domain containing	Nucleoplasm (GO:0005654)	0	0	0	0	0
HGNC:39420	RFESDP1	Rieske (Fe-S) domain containing pseudogene 1		0	0	0	0	0
HGNC:24821	RFFL	ring finger and FYVE like domain containing E3 ubiquitin protein ligase	Vesicles (GO:0043231)	0	0	0	0	0
HGNC:30324	RFK	riboflavin kinase	Golgi apparatus (GO:0005794)	0	0	0	0	0
HGNC:39181	RFKP1	riboflavin kinase pseudogene 1		0	0	0	0	0
HGNC:39182	RFKP2	riboflavin kinase pseudogene 2		0	0	0	0	0
HGNC:27051	RFLNA	refilin A	Golgi apparatus (GO:0005794);Nucleoplasm (GO:0005654)	0	0	0	0	0
HGNC:28705	RFLNB	refilin B	Actin filaments (GO:0015629);Cytosol (GO:0005829);Plasma membrane (GO:0005886)	0	0	0	0	0
HGNC:9974	RFNG	RFNG O-fucosylpeptide 3-beta-N-acetylglucosaminyltransferase	Nucleoplasm (GO:0005654)	0	0	0	0	0
HGNC:9977	RFPL1	ret finger protein like 1	Nuclear speckles (GO:0016607);Plasma membrane (GO:0005886)	0	0	0	0	0
HGNC:9978	RFPL1S	RFPL1 antisense RNA 1		0	0	0	0	0
HGNC:9979	RFPL2	ret finger protein like 2	Nuclear speckles (GO:0016607);Plasma membrane (GO:0005886)	0	0	0	0	0
HGNC:9980	RFPL3	ret finger protein like 3	Nuclear speckles (GO:0016607);Plasma membrane (GO:0005886)	0	0	0	0	0
HGNC:9981	RFPL3S	RFPL3 antisense		0	0	0	0	0
HGNC:16449	RFPL4A	ret finger protein like 4A	Centrosome (GO:0005813);Cytosol (GO:0005829)	0	0	0	0	0
HGNC:45147	RFPL4AL1	ret finger protein like 4A like 1	Centrosome (GO:0005813);Cytosol (GO:0005829)	0	0	0	0	0
HGNC:45138	RFPL4AP1	ret finger protein like 4A pseudogene 1		0	0	0	0	0
HGNC:45145	RFPL4AP2	ret finger protein like 4A pseudogene 2		0	0	0	0	0
HGNC:45139	RFPL4AP3	ret finger protein like 4A pseudogene 3		0	0	0	0	0
HGNC:45140	RFPL4AP4	ret finger protein like 4A pseudogene 4		0	0	0	0	0
HGNC:45144	RFPL4AP5	ret finger protein like 4A pseudogene 5		0	0	0	0	0
HGNC:45142	RFPL4AP6	ret finger protein like 4A pseudogene 6		0	0	0	0	0
HGNC:45143	RFPL4AP7	ret finger protein like 4A pseudogene 7		0	0	0	0	0
HGNC:33264	RFPL4B	ret finger protein like 4B		0	0	0	0	0
HGNC:30220	RFT1	RFT1 homolog	Vesicles (GO:0043231)	0	0	0	0	0
HGNC:30278	RFTN1	raftlin, lipid raft linker 1		0	0	0	0	0
HGNC:23971	RFTN1P1	raftlin, lipid raft linker 1 pseudogene 1		0	0	0	0	0
HGNC:26402	RFTN2	raftlin family member 2		0	0	0	0	0
HGNC:25539	RFWD3	ring finger and WD repeat domain 3	Cytosol (GO:0005829);Nucleoplasm (GO:0005654)	0	0	0	0	0
HGNC:9982	RFX1	regulatory factor X1	Nucleoplasm (GO:0005654);Vesicles (GO:0043231)	0	0	0	0	0
HGNC:9983	RFX2	regulatory factor X2	Cytosol (GO:0005829);Golgi apparatus (GO:0005794);Nucleoplasm (GO:0005654)	0	0	0	0	0
HGNC:9984	RFX3	regulatory factor X3	Nucleoplasm (GO:0005654);Vesicles (GO:0043231)	0	0	0	0	0
HGNC:51197	RFX3-AS1	RFX3 antisense RNA 1		0	0	0	0	0
HGNC:9985	RFX4	regulatory factor X4	Nucleoplasm (GO:0005654)	0	0	0	0	0
HGNC:9986	RFX5	regulatory factor X5		0	0	0	0	0
HGNC:40503	RFX5-AS1	RFX5 antisense RNA 1		0	0	0	0	0
HGNC:21478	RFX6	regulatory factor X6		0	0	0	0	0
HGNC:25777	RFX7	regulatory factor X7	Nuclear membrane (GO:0031965);Nucleoplasm (GO:0005654)	0	0	0	0	0
HGNC:37253	RFX8	regulatory factor X8	Nuclear bodies (GO:0016604);Nucleoplasm (GO:0005654)	0	0	0	0	0
HGNC:9987	RFXANK	regulatory factor X associated ankyrin containing protein	Nucleoplasm (GO:0005654)	0	0	0	0	0
HGNC:9988	RFXAP	regulatory factor X associated protein	Nuclear speckles (GO:0016607)	0	0	0	0	0
HGNC:30281	RGL1	ral guanine nucleotide dissociation stimulator like 1	Golgi apparatus (GO:0005794);Nucleoplasm (GO:0005654);Vesicles (GO:0043231)	0	0	0	0	0
HGNC:9769	RGL2	ral guanine nucleotide dissociation stimulator like 2	Nucleoplasm (GO:0005654)	0	0	0	0	0
HGNC:30282	RGL3	ral guanine nucleotide dissociation stimulator like 3	Cytosol (GO:0005829);Nucleoplasm (GO:0005654)	0	0	0	0	0
HGNC:31911	RGL4	ral guanine nucleotide dissociation stimulator like 4	Centrosome (GO:0005813)	0	0	0	0	0
HGNC:30308	RGMA	repulsive guidance molecule BMP co-receptor a	Cytosol (GO:0005829);Nucleoplasm (GO:0005654)	0	0	0	0	0
HGNC:26896	RGMB	repulsive guidance molecule BMP co-receptor b	Nucleoplasm (GO:0005654)	0	0	0	0	0
HGNC:48666	RGMB-AS1	RGMB antisense RNA 1		0	0	0	0	0
HGNC:9989	RGN	regucalcin	Cytosol (GO:0005829)	0	0	0	0	0
HGNC:21965	RGP1	RGP1 homolog, RAB6A GEF complex partner 1	Cytosol (GO:0005829);Plasma membrane (GO:0005886)	0	0	0	0	0
HGNC:32414	RGPD1	RANBP2 like and GRIP domain containing 1	Nuclear membrane (GO:0031965);Vesicles (GO:0043231)	0	0	0	0	0
HGNC:32415	RGPD2	RANBP2 like and GRIP domain containing 2	Nuclear membrane (GO:0031965);Vesicles (GO:0043231)	0	0	0	0	0
HGNC:32416	RGPD3	RANBP2 like and GRIP domain containing 3	Nuclear membrane (GO:0031965);Vesicles (GO:0043231)	0	0	0	0	0
HGNC:32417	RGPD4	RANBP2 like and GRIP domain containing 4	Nuclear membrane (GO:0031965);Vesicles (GO:0043231)	0	0	0	0	0
HGNC:49273	RGPD4-AS1	RGPD4 antisense RNA 1 (head to head)		0	0	0	0	0
HGNC:32418	RGPD5	RANBP2 like and GRIP domain containing 5	Nuclear membrane (GO:0031965);Vesicles (GO:0043231)	0	0	0	0	0
HGNC:32419	RGPD6	RANBP2 like and GRIP domain containing 6	Nuclear membrane (GO:0031965);Vesicles (GO:0043231)	0	0	0	0	0
HGNC:9849	RGPD8	RANBP2 like and GRIP domain containing 8	Nuclear membrane (GO:0031965);Vesicles (GO:0043231)	0	0	0	0	0
HGNC:9990	RGR	retinal G protein coupled receptor		0	0	0	0	0
HGNC:9991	RGS1	regulator of G protein signaling 1		0	0	0	0	0
HGNC:9998	RGS2	regulator of G protein signaling 2	Cytosol (GO:0005829)	0	0	0	0	0
HGNC:49018	RGS2-AS1	RSG2 antisense RNA 1		0	0	0	0	0
HGNC:9999	RGS3	regulator of G protein signaling 3	Plasma membrane (GO:0005886)	0	0	0	0	0
HGNC:10000	RGS4	regulator of G protein signaling 4	Intermediate filaments (GO:0045111)	0	0	0	0	0
HGNC:10001	RGS5	regulator of G protein signaling 5		0	0	0	0	0
HGNC:40504	RGS5-AS1	RGS5 antisense RNA 1		0	0	0	0	0
HGNC:10003	RGS7	regulator of G protein signaling 7	Cytosol (GO:0005829);Mitochondria (GO:0005739)	0	0	0	0	0
HGNC:23271	RGS7BP	regulator of G protein signaling 7 binding protein	Actin filaments (GO:0015629);Cytosol (GO:0005829);Plasma membrane (GO:0005886)	0	0	0	0	0
HGNC:16810	RGS8	regulator of G protein signaling 8		0	0	0	0	0
HGNC:10004	RGS9	regulator of G protein signaling 9	Nucleoplasm (GO:0005654);Vesicles (GO:0043231)	0	0	0	0	0
HGNC:30304	RGS9BP	regulator of G protein signaling 9 binding protein	Plasma membrane (GO:0005886)	0	0	0	0	0
HGNC:9992	RGS10	regulator of G protein signaling 10	Nucleoplasm (GO:0005654);Plasma membrane (GO:0005886)	0	0	0	0	0
HGNC:9993	RGS11	regulator of G protein signaling 11		0	0	0	0	0
HGNC:9995	RGS13	regulator of G protein signaling 13		0	0	0	0	0
HGNC:9996	RGS14	regulator of G protein signaling 14	Intermediate filaments (GO:0045111);Nucleoplasm (GO:0005654);Plasma membrane (GO:0005886);Vesicles (GO:0043231)	0	0	0	0	0
HGNC:9997	RGS16	regulator of G protein signaling 16	Cytosol (GO:0005829)	0	0	0	0	0
HGNC:14088	RGS17	regulator of G protein signaling 17	Vesicles (GO:0043231)	0	0	0	0	0
HGNC:39729	RGS17P1	regulator of G protein signaling 17 pseudogene 1		0	0	0	0	0
HGNC:14261	RGS18	regulator of G protein signaling 18	Golgi apparatus (GO:0005794)	0	0	0	0	0
HGNC:14600	RGS20	regulator of G protein signaling 20		0	0	0	0	0
HGNC:26839	RGS21	regulator of G protein signaling 21		0	0	0	0	0
HGNC:18636	RGSL1	regulator of G protein signaling like 1		0	0	0	0	0
HGNC:10006	RHAG	Rh associated glycoprotein	Endoplasmic reticulum (GO:0005783)	0	0	0	0	0
HGNC:23081	RHBDD1	rhomboid domain containing 1	Endoplasmic reticulum (GO:0005783)	0	0	0	0	0
HGNC:23082	RHBDD2	rhomboid domain containing 2	Golgi apparatus (GO:0005794)	0	0	0	0	0
HGNC:1308	RHBDD3	rhomboid domain containing 3	Microtubules (GO:0015630)	0	0	0	0	0
HGNC:20561	RHBDF1	rhomboid 5 homolog 1	Vesicles (GO:0043231)	0	0	0	0	0
HGNC:44499	RHBDF1P1	RHBDF1 pseudogene 1		0	0	0	0	0
HGNC:20788	RHBDF2	rhomboid 5 homolog 2		0	0	0	0	0
HGNC:10007	RHBDL1	rhomboid like 1	Nucleoplasm (GO:0005654)	0	0	0	0	0
HGNC:16083	RHBDL2	rhomboid like 2		0	0	0	0	0
HGNC:16502	RHBDL3	rhomboid like 3		0	0	0	0	0
HGNC:14572	RHBG	Rh family B glycoprotein	Nucleoplasm (GO:0005654)	0	0	0	0	0
HGNC:10008	RHCE	Rh blood group CcEe antigens	Nucleoplasm (GO:0005654);Plasma membrane (GO:0005886)	0	0	0	0	0
HGNC:18140	RHCG	Rh family C glycoprotein		0	0	0	0	0
HGNC:10009	RHD	Rh blood group D antigen	Nucleoplasm (GO:0005654);Plasma membrane (GO:0005886)	0	0	0	0	0
HGNC:10011	RHEB	Ras homolog, mTORC1 binding		0	0	0	0	0
HGNC:21166	RHEBL1	RHEB like 1	Centrosome (GO:0005813);Nucleoplasm (GO:0005654)	0	0	0	0	0
HGNC:10010	RHEBP1	RHEB pseudogene 1		0	0	0	0	0
HGNC:44991	RHEBP2	RHEB pseudogene 2		0	0	0	0	0
HGNC:44992	RHEBP3	RHEB pseudogene 3		0	0	0	0	0
HGNC:25341	RHEX	regulator of hemoglobinization and erythroid cell expansion	Plasma membrane (GO:0005886)	0	0	0	0	0
HGNC:28206	RHNO1	RAD9-HUS1-RAD1 interacting nuclear orphan 1		0	0	0	0	0
HGNC:10012	RHO	rhodopsin		0	0	0	0	0
HGNC:41308	RHOA-IT1	RHOA intronic transcript 1		0	0	0	0	0
HGNC:668	RHOB	ras homolog family member B		0	0	0	0	0
HGNC:18738	RHOBTB1	Rho related BTB domain containing 1	Cytosol (GO:0005829);Nucleoplasm (GO:0005654)	0	0	0	0	0
HGNC:18756	RHOBTB2	Rho related BTB domain containing 2	Plasma membrane (GO:0005886)	0	0	0	0	0
HGNC:18757	RHOBTB3	Rho related BTB domain containing 3	Vesicles (GO:0043231)	0	0	0	0	0
HGNC:670	RHOD	ras homolog family member D		0	0	0	0	0
HGNC:15703	RHOF	ras homolog family member F, filopodia associated	Golgi apparatus (GO:0005794);Nucleoplasm (GO:0005654)	0	0	0	0	0
HGNC:672	RHOG	ras homolog family member G		0	0	0	0	0
HGNC:54953	RHOG2P	RHOG family member 2, pseudogene		0	0	0	0	0
HGNC:686	RHOH	ras homolog family member H	Golgi apparatus (GO:0005794);Vesicles (GO:0043231)	0	0	0	0	0
HGNC:17736	RHOQ	ras homolog family member Q	Cytosol (GO:0005829);Vesicles (GO:0043231)	0	0	0	0	0
HGNC:40816	RHOQ-AS1	RHOQ antisense RNA 1		0	0	0	0	0
HGNC:20003	RHOQP1	ras homolog family member Q pseudogene 1		0	0	0	0	0
HGNC:37836	RHOQP2	ras homolog family member Q pseudogene 2		0	0	0	0	0
HGNC:37837	RHOQP3	ras homolog family member Q pseudogene 3		0	0	0	0	0
HGNC:21168	RHOT1	ras homolog family member T1		0	0	0	0	0
HGNC:23777	RHOT1P1	ras homolog family member T1 pseudogene 1		0	0	0	0	0
HGNC:37838	RHOT1P2	ras homolog family member T1 pseudogene 2		0	0	0	0	0
HGNC:37839	RHOT1P3	ras homolog family member T1 pseudogene 3		0	0	0	0	0
HGNC:21169	RHOT2	ras homolog family member T2	Mitochondria (GO:0005739)	0	0	0	0	0
HGNC:17794	RHOU	ras homolog family member U		0	0	0	0	0
HGNC:18313	RHOV	ras homolog family member V		0	0	0	0	0
HGNC:29993	RHOXF1	Rhox homeobox family member 1	Cytosol (GO:0005829);Nucleoplasm (GO:0005654)	0	0	0	0	0
HGNC:51582	RHOXF1-AS1	RHOXF1 antisense RNA 1		0	0	0	0	0
HGNC:51580	RHOXF1P1	Rhox homeobox family member 1 pseudogene 1		0	0	0	0	0
HGNC:51611	RHOXF1P2	Rhox homeobox family member 1 pseudogene 2		0	0	0	0	0
HGNC:51612	RHOXF1P3	Rhox homeobox family member 1 pseudogene 3		0	0	0	0	0
HGNC:30011	RHOXF2	Rhox homeobox family member 2	Nucleoplasm (GO:0005654);Plasma membrane (GO:0005886)	0	0	0	0	0
HGNC:33519	RHOXF2B	Rhox homeobox family member 2B	Nucleoplasm (GO:0005654);Plasma membrane (GO:0005886)	0	0	0	0	0
HGNC:19973	RHPN1	rhophilin Rho GTPase binding protein 1	Nucleoplasm (GO:0005654)	0	0	0	0	0
HGNC:28457	RHPN1-AS1	RHPN1 antisense RNA 1 (head to head)		0	0	0	0	0
HGNC:19974	RHPN2	rhophilin Rho GTPase binding protein 2		0	0	0	0	0
HGNC:37708	RHPN2P1	rhophilin Rho GTPase binding protein 2 pseudogene 1		0	0	0	0	0
HGNC:26537	RIBC1	RIB43A domain with coiled-coils 1	Nuclear bodies (GO:0016604)	0	0	0	0	0
HGNC:13241	RIBC2	RIB43A domain with coiled-coils 2		0	0	0	0	0
HGNC:17686	RIC1	RIC1 homolog, RAB6A GEF complex partner 1		0	0	0	0	0
HGNC:30338	RIC3	RIC3 acetylcholine receptor chaperone		0	0	0	0	0
HGNC:54191	RIC3-DT	RIC3 divergent transcript		0	0	0	0	0
HGNC:25555	RIC8B	RIC8 guanine nucleotide exchange factor B	Cytosol (GO:0005829);Plasma membrane (GO:0005886)	0	0	0	0	0
HGNC:28611	RICTOR	RPTOR independent companion of MTOR complex 2	Mitochondria (GO:0005739)	0	0	0	0	0
HGNC:16897	RIDA	reactive intermediate imine deaminase A homolog		0	0	0	0	0
HGNC:26686	RIIAD1	regulatory subunit of type II PKA R-subunit domain containing 1	Cytosol (GO:0005829);Nucleoplasm (GO:0005654)	0	0	0	0	0
HGNC:30266	RILP	Rab interacting lysosomal protein		0	0	0	0	0
HGNC:26814	RILPL1	Rab interacting lysosomal protein like 1	Cytosol (GO:0005829);Nucleoplasm (GO:0005654);Plasma membrane (GO:0005886)	0	0	0	0	0
HGNC:28787	RILPL2	Rab interacting lysosomal protein like 2	Cytosol (GO:0005829)	0	0	0	0	0
HGNC:30339	RIMBP2	RIMS binding protein 2	Cytosol (GO:0005829);Golgi apparatus (GO:0005794);Nucleoplasm (GO:0005654)	0	0	0	0	0
HGNC:29344	RIMBP3	RIMS binding protein 3	Plasma membrane (GO:0005886);Vesicles (GO:0043231)	0	0	0	0	0
HGNC:33891	RIMBP3B	RIMS binding protein 3B	Plasma membrane (GO:0005886);Vesicles (GO:0043231)	0	0	0	0	0
HGNC:33892	RIMBP3C	RIMS binding protein 3C	Plasma membrane (GO:0005886);Vesicles (GO:0043231)	0	0	0	0	0
HGNC:29228	RIMKLB	ribosomal modification protein rimK like family member B	Centriolar satellite (GO:0034451);Nucleoplasm (GO:0005654)	0	0	0	0	0
HGNC:34034	RIMKLBP1	ribosomal modification protein rimK like family member B pseudogene 1		0	0	0	0	0
HGNC:39163	RIMKLBP2	ribosomal modification protein rimK like family member B pseudogene 2		0	0	0	0	0
HGNC:17282	RIMS1	regulating synaptic membrane exocytosis 1		0	0	0	0	0
HGNC:17283	RIMS2	regulating synaptic membrane exocytosis 2	Cytosol (GO:0005829);Plasma membrane (GO:0005886)	0	0	0	0	0
HGNC:16183	RIMS4	regulating synaptic membrane exocytosis 4	Nucleoplasm (GO:0005654)	0	0	0	0	0
HGNC:18749	RIN1	Ras and Rab interactor 1	Nuclear membrane (GO:0031965);Nucleoplasm (GO:0005654)	0	0	0	0	0
HGNC:18751	RIN3	Ras and Rab interactor 3		0	0	0	0	0
HGNC:10018	RING1	ring finger protein 1	Cytosol (GO:0005829);Nucleoplasm (GO:0005654)	0	0	0	0	0
HGNC:24795	RINL	Ras and Rab interactor like	Nucleoplasm (GO:0005654);Vesicles (GO:0043231)	0	0	0	0	0
HGNC:21876	RINT1	RAD50 interactor 1	Golgi apparatus (GO:0005794)	0	0	0	0	0
HGNC:18656	RIOK1	RIO kinase 1	Cytosol (GO:0005829)	0	0	0	0	0
HGNC:18999	RIOK2	RIO kinase 2	Cytosol (GO:0005829);Plasma membrane (GO:0005886)	0	0	0	0	0
HGNC:11451	RIOK3	RIO kinase 3	Centriolar satellite (GO:0034451);Cytosol (GO:0005829);Golgi apparatus (GO:0005794);Plasma membrane (GO:0005886)	0	0	0	0	0
HGNC:39714	RIOK3P1	RIO kinase 3 pseudogene 1		0	0	0	0	0
HGNC:10019	RIPK1	receptor interacting serine/threonine kinase 1	Cytosol (GO:0005829);Plasma membrane (GO:0005886)	0	0	0	0	0
HGNC:10020	RIPK2	receptor interacting serine/threonine kinase 2	Cytosol (GO:0005829)	0	0	0	0	0
HGNC:55545	RIPK2-DT	RIPK2 divergent transcript		0	0	0	0	0
HGNC:10021	RIPK3	receptor interacting serine/threonine kinase 3		0	0	0	0	0
HGNC:496	RIPK4	receptor interacting serine/threonine kinase 4		0	0	0	0	0
HGNC:25836	RIPOR1	RHO family interacting cell polarization regulator 1	Cytosol (GO:0005829);Golgi apparatus (GO:0005794)	0	0	0	0	0
HGNC:13872	RIPOR2	RHO family interacting cell polarization regulator 2		0	0	0	0	0
HGNC:16168	RIPOR3	RIPOR family member 3	Nucleoplasm (GO:0005654)	0	0	0	0	0
HGNC:40760	RIPOR3-AS1	RIPOR3 antisense RNA 1		0	0	0	0	0
HGNC:25117	RIPPLY1	ripply transcriptional repressor 1		0	0	0	0	0
HGNC:21390	RIPPLY2	ripply transcriptional repressor 2		0	0	0	0	0
HGNC:3047	RIPPLY3	ripply transcriptional repressor 3		0	0	0	0	0
HGNC:23340	RIPPLY3P1	RIPPLY3 pseudogene 1		0	0	0	0	0
HGNC:10023	RIT1	Ras like without CAAX 1		0	0	0	0	0
HGNC:10017	RIT2	Ras like without CAAX 2		0	0	0	0	0
HGNC:25925	RITA1	RBPJ interacting and tubulin associated 1	Nucleoplasm (GO:0005654)	0	0	0	0	0
HGNC:10024	RLBP1	retinaldehyde binding protein 1	Centrosome (GO:0005813);Cytosol (GO:0005829);Nucleoplasm (GO:0005654)	0	0	0	0	0
HGNC:16738	RLFP1	RLF pseudogene 1		0	0	0	0	0
HGNC:13429	RLIM	ring finger protein, LIM domain interacting	Cytosol (GO:0005829);Nucleoplasm (GO:0005654)	0	0	0	0	0
HGNC:39682	RLIMP1	ring finger protein, LIM domain interacting pseudogene 1		0	0	0	0	0
HGNC:39683	RLIMP2	ring finger protein, LIM domain interacting pseudogene 2		0	0	0	0	0
HGNC:39684	RLIMP3	ring finger protein, LIM domain interacting pseudogene 3		0	0	0	0	0
HGNC:10026	RLN1	relaxin 1		0	0	0	0	0
HGNC:10027	RLN2	relaxin 2		0	0	0	0	0
HGNC:17135	RLN3	relaxin 3		0	0	0	0	0
HGNC:24326	RMC1	regulator of MON1-CCZ1	Nucleoplasm (GO:0005654)	0	0	0	0	0
HGNC:24285	RMDN1	regulator of microtubule dynamics 1	Actin filaments (GO:0015629);Centrosome (GO:0005813)	0	0	0	0	0
HGNC:26567	RMDN2	regulator of microtubule dynamics 2	Cytosol (GO:0005829);Golgi apparatus (GO:0005794);Mitotic spindle (GO:0072686)	0	0	0	0	0
HGNC:41150	RMDN2-AS1	RMDN2 antisense RNA 1		0	0	0	0	0
HGNC:25550	RMDN3	regulator of microtubule dynamics 3	Cytokinetic bridge (GO:0045171);Mitochondria (GO:0005739)	0	0	0	0	0
HGNC:25764	RMI1	RecQ mediated genome instability 1	Nuclear bodies (GO:0016604);Nucleoplasm (GO:0005654)	0	0	0	0	0
HGNC:28349	RMI2	RecQ mediated genome instability 2	Cytosol (GO:0005829);Nuclear speckles (GO:0016607)	0	0	0	0	0
HGNC:21176	RMND1	required for meiotic nuclear division 1 homolog	Mitochondria (GO:0005739)	0	0	0	0	0
HGNC:25850	RMND5A	required for meiotic nuclear division 5 homolog A	Nucleoplasm (GO:0005654)	0	0	0	0	0
HGNC:26181	RMND5B	required for meiotic nuclear division 5 homolog B	Nucleoplasm (GO:0005654)	0	0	0	0	0
HGNC:10031	RMRP	RNA component of mitochondrial RNA processing endoribonuclease		0	0	0	0	0
HGNC:47035	RMRPP5	RNA component of mitochondrial RNA processing endoribonuclease pseudogene 5		0	0	0	0	0
HGNC:29893	RMST	rhabdomyosarcoma 2 associated transcript		0	0	0	0	0
HGNC:10037	RN7SK	RNA component of 7SK nuclear ribonucleoprotein		0	0	0	0	0
HGNC:42619	RN7SKP1	RN7SK pseudogene 1		0	0	0	0	0
HGNC:42620	RN7SKP2	RN7SK pseudogene 2		0	0	0	0	0
HGNC:42621	RN7SKP3	RN7SK pseudogene 3		0	0	0	0	0
HGNC:42622	RN7SKP4	RN7SK pseudogene 4		0	0	0	0	0
HGNC:42623	RN7SKP5	RN7SK pseudogene 5		0	0	0	0	0
HGNC:42624	RN7SKP6	RN7SK pseudogene 6		0	0	0	0	0
HGNC:42625	RN7SKP7	RN7SK pseudogene 7		0	0	0	0	0
HGNC:42626	RN7SKP8	RN7SK pseudogene 8		0	0	0	0	0
HGNC:42627	RN7SKP9	RN7SK pseudogene 9		0	0	0	0	0
HGNC:42628	RN7SKP10	RN7SK pseudogene 10		0	0	0	0	0
HGNC:45735	RN7SKP11	RN7SK pseudogene 11		0	0	0	0	0
HGNC:45736	RN7SKP12	RN7SK pseudogene 12		0	0	0	0	0
HGNC:45737	RN7SKP13	RN7SK pseudogene 13		0	0	0	0	0
HGNC:45738	RN7SKP14	RN7SK pseudogene 14		0	0	0	0	0
HGNC:45739	RN7SKP15	RN7SK pseudogene 15		0	0	0	0	0
HGNC:45740	RN7SKP16	RN7SK pseudogene 16		0	0	0	0	0
HGNC:45741	RN7SKP17	RN7SK pseudogene 17		0	0	0	0	0
HGNC:45742	RN7SKP18	RN7SK pseudogene 18		0	0	0	0	0
HGNC:45743	RN7SKP19	RN7SK pseudogene 19		0	0	0	0	0
HGNC:45744	RN7SKP20	RN7SK pseudogene 20		0	0	0	0	0
HGNC:45745	RN7SKP21	RN7SK pseudogene 21		0	0	0	0	0
HGNC:45746	RN7SKP22	RN7SK pseudogene 22		0	0	0	0	0
HGNC:45747	RN7SKP23	RN7SK pseudogene 23		0	0	0	0	0
HGNC:45748	RN7SKP24	RN7SK pseudogene 24		0	0	0	0	0
HGNC:45749	RN7SKP25	RN7SK pseudogene 25		0	0	0	0	0
HGNC:45750	RN7SKP26	RN7SK pseudogene 26		0	0	0	0	0
HGNC:45751	RN7SKP27	RN7SK pseudogene 27		0	0	0	0	0
HGNC:45752	RN7SKP28	RN7SK pseudogene 28		0	0	0	0	0
HGNC:45753	RN7SKP29	RN7SK pseudogene 29		0	0	0	0	0
HGNC:45754	RN7SKP30	RN7SK pseudogene 30		0	0	0	0	0
HGNC:45755	RN7SKP31	RN7SK pseudogene 31		0	0	0	0	0
HGNC:45756	RN7SKP32	RN7SK pseudogene 32		0	0	0	0	0
HGNC:45757	RN7SKP33	RN7SK pseudogene 33		0	0	0	0	0
HGNC:45758	RN7SKP34	RN7SK pseudogene 34		0	0	0	0	0
HGNC:45759	RN7SKP35	RN7SK pseudogene 35		0	0	0	0	0
HGNC:45760	RN7SKP36	RN7SK pseudogene 36		0	0	0	0	0
HGNC:45761	RN7SKP37	RN7SK pseudogene 37		0	0	0	0	0
HGNC:45762	RN7SKP38	RN7SK pseudogene 38		0	0	0	0	0
HGNC:45763	RN7SKP39	RN7SK pseudogene 39		0	0	0	0	0
HGNC:45764	RN7SKP40	RN7SK pseudogene 40		0	0	0	0	0
HGNC:45766	RN7SKP42	RN7SK pseudogene 42		0	0	0	0	0
HGNC:45767	RN7SKP43	RN7SK pseudogene 43		0	0	0	0	0
HGNC:45768	RN7SKP44	RN7SK pseudogene 44		0	0	0	0	0
HGNC:45769	RN7SKP45	RN7SK pseudogene 45		0	0	0	0	0
HGNC:45770	RN7SKP46	RN7SK pseudogene 46		0	0	0	0	0
HGNC:45771	RN7SKP47	RN7SK pseudogene 47		0	0	0	0	0
HGNC:45772	RN7SKP48	RN7SK pseudogene 48		0	0	0	0	0
HGNC:45773	RN7SKP49	RN7SK pseudogene 49		0	0	0	0	0
HGNC:45774	RN7SKP50	RN7SK pseudogene 50		0	0	0	0	0
HGNC:45775	RN7SKP51	RN7SK pseudogene 51		0	0	0	0	0
HGNC:45776	RN7SKP52	RN7SK pseudogene 52		0	0	0	0	0
HGNC:45777	RN7SKP53	RN7SK pseudogene 53		0	0	0	0	0
HGNC:45778	RN7SKP54	RN7SK pseudogene 54		0	0	0	0	0
HGNC:45779	RN7SKP55	RN7SK pseudogene 55		0	0	0	0	0
HGNC:45780	RN7SKP56	RN7SK pseudogene 56		0	0	0	0	0
HGNC:45781	RN7SKP57	RN7SK pseudogene 57		0	0	0	0	0
HGNC:45782	RN7SKP58	RN7SK pseudogene 58		0	0	0	0	0
HGNC:45783	RN7SKP59	RN7SK pseudogene 59		0	0	0	0	0
HGNC:45784	RN7SKP60	RN7SK pseudogene 60		0	0	0	0	0
HGNC:45785	RN7SKP61	RN7SK pseudogene 61		0	0	0	0	0
HGNC:45786	RN7SKP62	RN7SK pseudogene 62		0	0	0	0	0
HGNC:45787	RN7SKP63	RN7SK pseudogene 63		0	0	0	0	0
HGNC:45788	RN7SKP64	RN7SK pseudogene 64		0	0	0	0	0
HGNC:45789	RN7SKP65	RN7SK pseudogene 65		0	0	0	0	0
HGNC:45790	RN7SKP66	RN7SK pseudogene 66		0	0	0	0	0
HGNC:45791	RN7SKP67	RN7SK pseudogene 67		0	0	0	0	0
HGNC:45792	RN7SKP68	RN7SK pseudogene 68		0	0	0	0	0
HGNC:45793	RN7SKP69	RN7SK pseudogene 69		0	0	0	0	0
HGNC:45794	RN7SKP70	RN7SK pseudogene 70		0	0	0	0	0
HGNC:45795	RN7SKP71	RN7SK pseudogene 71		0	0	0	0	0
HGNC:45796	RN7SKP72	RN7SK pseudogene 72		0	0	0	0	0
HGNC:45797	RN7SKP73	RN7SK pseudogene 73		0	0	0	0	0
HGNC:45798	RN7SKP74	RN7SK pseudogene 74		0	0	0	0	0
HGNC:45799	RN7SKP75	RN7SK pseudogene 75		0	0	0	0	0
HGNC:45800	RN7SKP76	RN7SK pseudogene 76		0	0	0	0	0
HGNC:45801	RN7SKP77	RN7SK pseudogene 77		0	0	0	0	0
HGNC:45802	RN7SKP78	RN7SK pseudogene 78		0	0	0	0	0
HGNC:45803	RN7SKP79	RN7SK pseudogene 79		0	0	0	0	0
HGNC:45804	RN7SKP80	RN7SK pseudogene 80		0	0	0	0	0
HGNC:45805	RN7SKP81	RN7SK pseudogene 81		0	0	0	0	0
HGNC:45806	RN7SKP82	RN7SK pseudogene 82		0	0	0	0	0
HGNC:45807	RN7SKP83	RN7SK pseudogene 83		0	0	0	0	0
HGNC:45809	RN7SKP85	RN7SK pseudogene 85		0	0	0	0	0
HGNC:45810	RN7SKP86	RN7SK pseudogene 86		0	0	0	0	0
HGNC:45811	RN7SKP87	RN7SK pseudogene 87		0	0	0	0	0
HGNC:45812	RN7SKP88	RN7SK pseudogene 88		0	0	0	0	0
HGNC:45813	RN7SKP89	RN7SK pseudogene 89		0	0	0	0	0
HGNC:45814	RN7SKP90	RN7SK pseudogene 90		0	0	0	0	0
HGNC:45815	RN7SKP91	RN7SK pseudogene 91		0	0	0	0	0
HGNC:45816	RN7SKP92	RN7SK pseudogene 92		0	0	0	0	0
HGNC:45817	RN7SKP93	RN7SK pseudogene 93		0	0	0	0	0
HGNC:45818	RN7SKP94	RN7SK pseudogene 94		0	0	0	0	0
HGNC:45819	RN7SKP95	RN7SK pseudogene 95		0	0	0	0	0
HGNC:45820	RN7SKP96	RN7SK pseudogene 96		0	0	0	0	0
HGNC:45821	RN7SKP97	RN7SK pseudogene 97		0	0	0	0	0
HGNC:45822	RN7SKP98	RN7SK pseudogene 98		0	0	0	0	0
HGNC:45823	RN7SKP99	RN7SK pseudogene 99		0	0	0	0	0
HGNC:45824	RN7SKP100	RN7SK pseudogene 100		0	0	0	0	0
HGNC:45825	RN7SKP101	RN7SK pseudogene 101		0	0	0	0	0
HGNC:45826	RN7SKP102	RN7SK pseudogene 102		0	0	0	0	0
HGNC:45827	RN7SKP103	RN7SK pseudogene 103		0	0	0	0	0
HGNC:45828	RN7SKP104	RN7SK pseudogene 104		0	0	0	0	0
HGNC:45829	RN7SKP105	RN7SK pseudogene 105		0	0	0	0	0
HGNC:45830	RN7SKP106	RN7SK pseudogene 106		0	0	0	0	0
HGNC:45831	RN7SKP107	RN7SK pseudogene 107		0	0	0	0	0
HGNC:45832	RN7SKP108	RN7SK pseudogene 108		0	0	0	0	0
HGNC:45833	RN7SKP109	RN7SK pseudogene 109		0	0	0	0	0
HGNC:45834	RN7SKP110	RN7SK pseudogene 110		0	0	0	0	0
HGNC:45835	RN7SKP111	RN7SK pseudogene 111		0	0	0	0	0
HGNC:45836	RN7SKP112	RN7SK pseudogene 112		0	0	0	0	0
HGNC:45837	RN7SKP113	RN7SK pseudogene 113		0	0	0	0	0
HGNC:45838	RN7SKP114	RN7SK pseudogene 114		0	0	0	0	0
HGNC:45839	RN7SKP115	RN7SK pseudogene 115		0	0	0	0	0
HGNC:45840	RN7SKP116	RN7SK pseudogene 116		0	0	0	0	0
HGNC:45841	RN7SKP117	RN7SK pseudogene 117		0	0	0	0	0
HGNC:45842	RN7SKP118	RN7SK pseudogene 118		0	0	0	0	0
HGNC:45843	RN7SKP119	RN7SK pseudogene 119		0	0	0	0	0
HGNC:45844	RN7SKP120	RN7SK pseudogene 120		0	0	0	0	0
HGNC:45845	RN7SKP121	RN7SK pseudogene 121		0	0	0	0	0
HGNC:45846	RN7SKP122	RN7SK pseudogene 122		0	0	0	0	0
HGNC:45847	RN7SKP123	RN7SK pseudogene 123		0	0	0	0	0
HGNC:45848	RN7SKP124	RN7SK pseudogene 124		0	0	0	0	0
HGNC:45849	RN7SKP125	RN7SK pseudogene 125		0	0	0	0	0
HGNC:45850	RN7SKP126	RN7SK pseudogene 126		0	0	0	0	0
HGNC:45851	RN7SKP127	RN7SK pseudogene 127		0	0	0	0	0
HGNC:45852	RN7SKP128	RN7SK pseudogene 128		0	0	0	0	0
HGNC:45853	RN7SKP129	RN7SK pseudogene 129		0	0	0	0	0
HGNC:45854	RN7SKP130	RN7SK pseudogene 130		0	0	0	0	0
HGNC:45855	RN7SKP131	RN7SK pseudogene 131		0	0	0	0	0
HGNC:45856	RN7SKP132	RN7SK pseudogene 132		0	0	0	0	0
HGNC:45857	RN7SKP133	RN7SK pseudogene 133		0	0	0	0	0
HGNC:45858	RN7SKP134	RN7SK pseudogene 134		0	0	0	0	0
HGNC:45859	RN7SKP135	RN7SK pseudogene 135		0	0	0	0	0
HGNC:45860	RN7SKP136	RN7SK pseudogene 136		0	0	0	0	0
HGNC:45861	RN7SKP137	RN7SK pseudogene 137		0	0	0	0	0
HGNC:45863	RN7SKP139	RN7SK pseudogene 139		0	0	0	0	0
HGNC:45864	RN7SKP140	RN7SK pseudogene 140		0	0	0	0	0
HGNC:45865	RN7SKP141	RN7SK pseudogene 141		0	0	0	0	0
HGNC:45866	RN7SKP142	RN7SK pseudogene 142		0	0	0	0	0
HGNC:45867	RN7SKP143	RN7SK pseudogene 143		0	0	0	0	0
HGNC:45868	RN7SKP144	RN7SK pseudogene 144		0	0	0	0	0
HGNC:45869	RN7SKP145	RN7SK pseudogene 145		0	0	0	0	0
HGNC:45870	RN7SKP146	RN7SK pseudogene 146		0	0	0	0	0
HGNC:45871	RN7SKP147	RN7SK pseudogene 147		0	0	0	0	0
HGNC:45872	RN7SKP148	RN7SK pseudogene 148		0	0	0	0	0
HGNC:45873	RN7SKP149	RN7SK pseudogene 149		0	0	0	0	0
HGNC:45874	RN7SKP150	RN7SK pseudogene 150		0	0	0	0	0
HGNC:45875	RN7SKP151	RN7SK pseudogene 151		0	0	0	0	0
HGNC:45876	RN7SKP152	RN7SK pseudogene 152		0	0	0	0	0
HGNC:45877	RN7SKP153	RN7SK pseudogene 153		0	0	0	0	0
HGNC:45878	RN7SKP154	RN7SK pseudogene 154		0	0	0	0	0
HGNC:45879	RN7SKP155	RN7SK pseudogene 155		0	0	0	0	0
HGNC:45880	RN7SKP156	RN7SK pseudogene 156		0	0	0	0	0
HGNC:45881	RN7SKP157	RN7SK pseudogene 157		0	0	0	0	0
HGNC:45882	RN7SKP158	RN7SK pseudogene 158		0	0	0	0	0
HGNC:45883	RN7SKP159	RN7SK pseudogene 159		0	0	0	0	0
HGNC:45884	RN7SKP160	RN7SK pseudogene 160		0	0	0	0	0
HGNC:45885	RN7SKP161	RN7SK pseudogene 161		0	0	0	0	0
HGNC:45886	RN7SKP162	RN7SK pseudogene 162		0	0	0	0	0
HGNC:45887	RN7SKP163	RN7SK pseudogene 163		0	0	0	0	0
HGNC:45888	RN7SKP164	RN7SK pseudogene 164		0	0	0	0	0
HGNC:45889	RN7SKP165	RN7SK pseudogene 165		0	0	0	0	0
HGNC:45890	RN7SKP166	RN7SK pseudogene 166		0	0	0	0	0
HGNC:45891	RN7SKP167	RN7SK pseudogene 167		0	0	0	0	0
HGNC:45892	RN7SKP168	RN7SK pseudogene 168		0	0	0	0	0
HGNC:45893	RN7SKP169	RN7SK pseudogene 169		0	0	0	0	0
HGNC:45894	RN7SKP170	RN7SK pseudogene 170		0	0	0	0	0
HGNC:45895	RN7SKP171	RN7SK pseudogene 171		0	0	0	0	0
HGNC:45896	RN7SKP172	RN7SK pseudogene 172		0	0	0	0	0
HGNC:45897	RN7SKP173	RN7SK pseudogene 173		0	0	0	0	0
HGNC:45898	RN7SKP174	RN7SK pseudogene 174		0	0	0	0	0
HGNC:45899	RN7SKP175	RN7SK pseudogene 175		0	0	0	0	0
HGNC:45900	RN7SKP176	RN7SK pseudogene 176		0	0	0	0	0
HGNC:45901	RN7SKP177	RN7SK pseudogene 177		0	0	0	0	0
HGNC:45902	RN7SKP178	RN7SK pseudogene 178		0	0	0	0	0
HGNC:45903	RN7SKP179	RN7SK pseudogene 179		0	0	0	0	0
HGNC:45904	RN7SKP180	RN7SK pseudogene 180		0	0	0	0	0
HGNC:45905	RN7SKP181	RN7SK pseudogene 181		0	0	0	0	0
HGNC:45906	RN7SKP182	RN7SK pseudogene 182		0	0	0	0	0
HGNC:45907	RN7SKP183	RN7SK pseudogene 183		0	0	0	0	0
HGNC:45908	RN7SKP184	RN7SK pseudogene 184		0	0	0	0	0
HGNC:45909	RN7SKP185	RN7SK pseudogene 185		0	0	0	0	0
HGNC:45910	RN7SKP186	RN7SK pseudogene 186		0	0	0	0	0
HGNC:45911	RN7SKP187	RN7SK pseudogene 187		0	0	0	0	0
HGNC:45912	RN7SKP188	RN7SK pseudogene 188		0	0	0	0	0
HGNC:45913	RN7SKP189	RN7SK pseudogene 189		0	0	0	0	0
HGNC:45914	RN7SKP190	RN7SK pseudogene 190		0	0	0	0	0
HGNC:45915	RN7SKP191	RN7SK pseudogene 191		0	0	0	0	0
HGNC:45916	RN7SKP192	RN7SK pseudogene 192		0	0	0	0	0
HGNC:45917	RN7SKP193	RN7SK pseudogene 193		0	0	0	0	0
HGNC:45918	RN7SKP194	RN7SK pseudogene 194		0	0	0	0	0
HGNC:45919	RN7SKP195	RN7SK pseudogene 195		0	0	0	0	0
HGNC:45920	RN7SKP196	RN7SK pseudogene 196		0	0	0	0	0
HGNC:45921	RN7SKP197	RN7SK pseudogene 197		0	0	0	0	0
HGNC:45922	RN7SKP198	RN7SK pseudogene 198		0	0	0	0	0
HGNC:45923	RN7SKP199	RN7SK pseudogene 199		0	0	0	0	0
HGNC:45924	RN7SKP200	RN7SK pseudogene 200		0	0	0	0	0
HGNC:45926	RN7SKP202	RN7SK pseudogene 202		0	0	0	0	0
HGNC:45927	RN7SKP203	RN7SK pseudogene 203		0	0	0	0	0
HGNC:45928	RN7SKP204	RN7SK pseudogene 204		0	0	0	0	0
HGNC:45929	RN7SKP205	RN7SK pseudogene 205		0	0	0	0	0
HGNC:45930	RN7SKP206	RN7SK pseudogene 206		0	0	0	0	0
HGNC:45931	RN7SKP207	RN7SK pseudogene 207		0	0	0	0	0
HGNC:45932	RN7SKP208	RN7SK pseudogene 208		0	0	0	0	0
HGNC:45933	RN7SKP209	RN7SK pseudogene 209		0	0	0	0	0
HGNC:45934	RN7SKP210	RN7SK pseudogene 210		0	0	0	0	0
HGNC:45935	RN7SKP211	RN7SK pseudogene 211		0	0	0	0	0
HGNC:45936	RN7SKP212	RN7SK pseudogene 212		0	0	0	0	0
HGNC:45937	RN7SKP213	RN7SK pseudogene 213		0	0	0	0	0
HGNC:45938	RN7SKP214	RN7SK pseudogene 214		0	0	0	0	0
HGNC:45940	RN7SKP216	RN7SK pseudogene 216		0	0	0	0	0
HGNC:45941	RN7SKP217	RN7SK pseudogene 217		0	0	0	0	0
HGNC:45942	RN7SKP218	RN7SK pseudogene 218		0	0	0	0	0
HGNC:45943	RN7SKP219	RN7SK pseudogene 219		0	0	0	0	0
HGNC:45944	RN7SKP220	RN7SK pseudogene 220		0	0	0	0	0
HGNC:45945	RN7SKP221	RN7SK pseudogene 221		0	0	0	0	0
HGNC:45946	RN7SKP222	RN7SK pseudogene 222		0	0	0	0	0
HGNC:45947	RN7SKP223	RN7SK pseudogene 223		0	0	0	0	0
HGNC:45948	RN7SKP224	RN7SK pseudogene 224		0	0	0	0	0
HGNC:45949	RN7SKP225	RN7SK pseudogene 225		0	0	0	0	0
HGNC:45950	RN7SKP226	RN7SK pseudogene 226		0	0	0	0	0
HGNC:45951	RN7SKP227	RN7SK pseudogene 227		0	0	0	0	0
HGNC:45952	RN7SKP228	RN7SK pseudogene 228		0	0	0	0	0
HGNC:45953	RN7SKP229	RN7SK pseudogene 229		0	0	0	0	0
HGNC:45954	RN7SKP230	RN7SK pseudogene 230		0	0	0	0	0
HGNC:45955	RN7SKP231	RN7SK pseudogene 231		0	0	0	0	0
HGNC:45956	RN7SKP232	RN7SK pseudogene 232		0	0	0	0	0
HGNC:45957	RN7SKP233	RN7SK pseudogene 233		0	0	0	0	0
HGNC:45958	RN7SKP234	RN7SK pseudogene 234		0	0	0	0	0
HGNC:45959	RN7SKP235	RN7SK pseudogene 235		0	0	0	0	0
HGNC:45960	RN7SKP236	RN7SK pseudogene 236		0	0	0	0	0
HGNC:45961	RN7SKP237	RN7SK pseudogene 237		0	0	0	0	0
HGNC:45962	RN7SKP238	RN7SK pseudogene 238		0	0	0	0	0
HGNC:45963	RN7SKP239	RN7SK pseudogene 239		0	0	0	0	0
HGNC:45964	RN7SKP240	RN7SK pseudogene 240		0	0	0	0	0
HGNC:45965	RN7SKP241	RN7SK pseudogene 241		0	0	0	0	0
HGNC:45966	RN7SKP242	RN7SK pseudogene 242		0	0	0	0	0
HGNC:45967	RN7SKP243	RN7SK pseudogene 243		0	0	0	0	0
HGNC:45968	RN7SKP244	RN7SK pseudogene 244		0	0	0	0	0
HGNC:45969	RN7SKP245	RN7SK pseudogene 245		0	0	0	0	0
HGNC:45970	RN7SKP246	RN7SK pseudogene 246		0	0	0	0	0
HGNC:45971	RN7SKP247	RN7SK pseudogene 247		0	0	0	0	0
HGNC:45972	RN7SKP248	RN7SK pseudogene 248		0	0	0	0	0
HGNC:45973	RN7SKP249	RN7SK pseudogene 249		0	0	0	0	0
HGNC:45974	RN7SKP250	RN7SK pseudogene 250		0	0	0	0	0
HGNC:45975	RN7SKP251	RN7SK pseudogene 251		0	0	0	0	0
HGNC:45976	RN7SKP252	RN7SK pseudogene 252		0	0	0	0	0
HGNC:45977	RN7SKP253	RN7SK pseudogene 253		0	0	0	0	0
HGNC:45978	RN7SKP254	RN7SK pseudogene 254		0	0	0	0	0
HGNC:45979	RN7SKP255	RN7SK pseudogene 255		0	0	0	0	0
HGNC:45980	RN7SKP256	RN7SK pseudogene 256		0	0	0	0	0
HGNC:45981	RN7SKP257	RN7SK pseudogene 257		0	0	0	0	0
HGNC:45982	RN7SKP258	RN7SK pseudogene 258		0	0	0	0	0
HGNC:45983	RN7SKP259	RN7SK pseudogene 259		0	0	0	0	0
HGNC:45984	RN7SKP260	RN7SK pseudogene 260		0	0	0	0	0
HGNC:45985	RN7SKP261	RN7SK pseudogene 261		0	0	0	0	0
HGNC:45986	RN7SKP262	RN7SK pseudogene 262		0	0	0	0	0
HGNC:45987	RN7SKP263	RN7SK pseudogene 263		0	0	0	0	0
HGNC:45988	RN7SKP264	RN7SK pseudogene 264		0	0	0	0	0
HGNC:45989	RN7SKP265	RN7SK pseudogene 265		0	0	0	0	0
HGNC:45990	RN7SKP266	RN7SK pseudogene 266		0	0	0	0	0
HGNC:45991	RN7SKP267	RN7SK pseudogene 267		0	0	0	0	0
HGNC:45992	RN7SKP268	RN7SK pseudogene 268		0	0	0	0	0
HGNC:45993	RN7SKP269	RN7SK pseudogene 269		0	0	0	0	0
HGNC:45994	RN7SKP270	RN7SK pseudogene 270		0	0	0	0	0
HGNC:45995	RN7SKP271	RN7SK pseudogene 271		0	0	0	0	0
HGNC:45996	RN7SKP272	RN7SK pseudogene 272		0	0	0	0	0
HGNC:45997	RN7SKP273	RN7SK pseudogene 273		0	0	0	0	0
HGNC:45999	RN7SKP275	RN7SK pseudogene 275		0	0	0	0	0
HGNC:46000	RN7SKP276	RN7SK pseudogene 276		0	0	0	0	0
HGNC:46001	RN7SKP277	RN7SK pseudogene 277		0	0	0	0	0
HGNC:46002	RN7SKP278	RN7SK pseudogene 278		0	0	0	0	0
HGNC:46003	RN7SKP279	RN7SK pseudogene 279		0	0	0	0	0
HGNC:46004	RN7SKP280	RN7SK pseudogene 280		0	0	0	0	0
HGNC:46005	RN7SKP281	RN7SK pseudogene 281		0	0	0	0	0
HGNC:46006	RN7SKP282	RN7SK pseudogene 282		0	0	0	0	0
HGNC:46007	RN7SKP283	RN7SK pseudogene 283		0	0	0	0	0
HGNC:46008	RN7SKP284	RN7SK pseudogene 284		0	0	0	0	0
HGNC:46009	RN7SKP285	RN7SK pseudogene 285		0	0	0	0	0
HGNC:46010	RN7SKP286	RN7SK pseudogene 286		0	0	0	0	0
HGNC:46011	RN7SKP287	RN7SK pseudogene 287		0	0	0	0	0
HGNC:46012	RN7SKP288	RN7SK pseudogene 288		0	0	0	0	0
HGNC:46013	RN7SKP289	RN7SK pseudogene 289		0	0	0	0	0
HGNC:46014	RN7SKP290	RN7SK pseudogene 290		0	0	0	0	0
HGNC:46015	RN7SKP291	RN7SK pseudogene 291		0	0	0	0	0
HGNC:46016	RN7SKP292	RN7SK pseudogene 292		0	0	0	0	0
HGNC:46017	RN7SKP293	RN7SK pseudogene 293		0	0	0	0	0
HGNC:46018	RN7SKP294	RN7SK pseudogene 294		0	0	0	0	0
HGNC:46019	RN7SKP295	RN7SK pseudogene 295		0	0	0	0	0
HGNC:46020	RN7SKP296	RN7SK pseudogene 296		0	0	0	0	0
HGNC:46021	RN7SKP297	RN7SK pseudogene 297		0	0	0	0	0
HGNC:46022	RN7SKP298	RN7SK pseudogene 298		0	0	0	0	0
HGNC:46023	RN7SKP299	RN7SK pseudogene 299		0	0	0	0	0
HGNC:10038	RN7SL1	RNA component of signal recognition particle 7SL1		0	0	0	0	0
HGNC:23134	RN7SL2	RNA component of signal recognition particle 7SL2		0	0	0	0	0
HGNC:23135	RN7SL3	RNA component of signal recognition particle 7SL3		0	0	0	0	0
HGNC:10039	RN7SL4P	RNA, 7SL, cytoplasmic 4, pseudogene		0	0	0	0	0
HGNC:10040	RN7SL5P	RNA, 7SL, cytoplasmic 5, pseudogene		0	0	0	0	0
HGNC:10041	RN7SL6P	RNA, 7SL, cytoplasmic 6, pseudogene		0	0	0	0	0
HGNC:10042	RN7SL7P	RNA, 7SL, cytoplasmic 7, pseudogene		0	0	0	0	0
HGNC:10043	RN7SL8P	RNA, 7SL, cytoplasmic 8, pseudogene		0	0	0	0	0
HGNC:46027	RN7SL11P	RNA, 7SL, cytoplasmic 11, pseudogene		0	0	0	0	0
HGNC:46028	RN7SL12P	RNA, 7SL, cytoplasmic 12, pseudogene		0	0	0	0	0
HGNC:46030	RN7SL14P	RNA, 7SL, cytoplasmic 14, pseudogene		0	0	0	0	0
HGNC:46031	RN7SL15P	RNA, 7SL, cytoplasmic 15, pseudogene		0	0	0	0	0
HGNC:46032	RN7SL16P	RNA, 7SL, cytoplasmic 16, pseudogene		0	0	0	0	0
HGNC:46034	RN7SL18P	RNA, 7SL, cytoplasmic 18, pseudogene		0	0	0	0	0
HGNC:46035	RN7SL19P	RNA, 7SL, cytoplasmic 19, pseudogene		0	0	0	0	0
HGNC:46036	RN7SL20P	RNA, 7SL, cytoplasmic 20, pseudogene		0	0	0	0	0
HGNC:46038	RN7SL22P	RNA, 7SL, cytoplasmic 22, pseudogene		0	0	0	0	0
HGNC:46039	RN7SL23P	RNA, 7SL, cytoplasmic 23, pseudogene		0	0	0	0	0
HGNC:46041	RN7SL25P	RNA, 7SL, cytoplasmic 25, pseudogene		0	0	0	0	0
HGNC:46042	RN7SL26P	RNA, 7SL, cytoplasmic 26, pseudogene		0	0	0	0	0
HGNC:46044	RN7SL28P	RNA, 7SL, cytoplasmic 28, pseudogene		0	0	0	0	0
HGNC:46046	RN7SL30P	RNA, 7SL, cytoplasmic 30, pseudogene		0	0	0	0	0
HGNC:46048	RN7SL32P	RNA, 7SL, cytoplasmic 32, pseudogene		0	0	0	0	0
HGNC:46049	RN7SL33P	RNA, 7SL, cytoplasmic 33, pseudogene		0	0	0	0	0
HGNC:46050	RN7SL34P	RNA, 7SL, cytoplasmic 34, pseudogene		0	0	0	0	0
HGNC:46051	RN7SL35P	RNA, 7SL, cytoplasmic 35, pseudogene		0	0	0	0	0
HGNC:46052	RN7SL36P	RNA, 7SL, cytoplasmic 36, pseudogene		0	0	0	0	0
HGNC:46053	RN7SL37P	RNA, 7SL, cytoplasmic 37, pseudogene		0	0	0	0	0
HGNC:46054	RN7SL38P	RNA, 7SL, cytoplasmic 38, pseudogene		0	0	0	0	0
HGNC:46055	RN7SL39P	RNA, 7SL, cytoplasmic 39, pseudogene		0	0	0	0	0
HGNC:46056	RN7SL40P	RNA, 7SL, cytoplasmic 40, pseudogene		0	0	0	0	0
HGNC:46057	RN7SL41P	RNA, 7SL, cytoplasmic 41, pseudogene		0	0	0	0	0
HGNC:46058	RN7SL42P	RNA, 7SL, cytoplasmic 42, pseudogene		0	0	0	0	0
HGNC:46059	RN7SL43P	RNA, 7SL, cytoplasmic 43, pseudogene		0	0	0	0	0
HGNC:46060	RN7SL44P	RNA, 7SL, cytoplasmic 44, pseudogene		0	0	0	0	0
HGNC:46061	RN7SL45P	RNA, 7SL, cytoplasmic 45, pseudogene		0	0	0	0	0
HGNC:46063	RN7SL47P	RNA, 7SL, cytoplasmic 47, pseudogene		0	0	0	0	0
HGNC:46064	RN7SL48P	RNA, 7SL, cytoplasmic 48, pseudogene		0	0	0	0	0
HGNC:46065	RN7SL49P	RNA, 7SL, cytoplasmic 49, pseudogene		0	0	0	0	0
HGNC:46066	RN7SL50P	RNA, 7SL, cytoplasmic 50, pseudogene		0	0	0	0	0
HGNC:46067	RN7SL51P	RNA, 7SL, cytoplasmic 51, pseudogene		0	0	0	0	0
HGNC:46068	RN7SL52P	RNA, 7SL, cytoplasmic 52, pseudogene		0	0	0	0	0
HGNC:46071	RN7SL55P	RNA, 7SL, cytoplasmic 55, pseudogene		0	0	0	0	0
HGNC:46073	RN7SL57P	RNA, 7SL, cytoplasmic 57, pseudogene		0	0	0	0	0
HGNC:46074	RN7SL58P	RNA, 7SL, cytoplasmic 58, pseudogene		0	0	0	0	0
HGNC:46076	RN7SL60P	RNA, 7SL, cytoplasmic 60, pseudogene		0	0	0	0	0
HGNC:46078	RN7SL62P	RNA, 7SL, cytoplasmic 62, pseudogene		0	0	0	0	0
HGNC:46079	RN7SL63P	RNA, 7SL, cytoplasmic 63, pseudogene		0	0	0	0	0
HGNC:46081	RN7SL65P	RNA, 7SL, cytoplasmic 65, pseudogene		0	0	0	0	0
HGNC:46082	RN7SL66P	RNA, 7SL, cytoplasmic 66, pseudogene		0	0	0	0	0
HGNC:46083	RN7SL67P	RNA, 7SL, cytoplasmic 67, pseudogene		0	0	0	0	0
HGNC:46084	RN7SL68P	RNA, 7SL, cytoplasmic 68, pseudogene		0	0	0	0	0
HGNC:46085	RN7SL69P	RNA, 7SL, cytoplasmic 69, pseudogene		0	0	0	0	0
HGNC:46086	RN7SL70P	RNA, 7SL, cytoplasmic 70, pseudogene		0	0	0	0	0
HGNC:46088	RN7SL72P	RNA, 7SL, cytoplasmic 72, pseudogene		0	0	0	0	0
HGNC:46089	RN7SL73P	RNA, 7SL, cytoplasmic 73, pseudogene		0	0	0	0	0
HGNC:46090	RN7SL74P	RNA, 7SL, cytoplasmic 74, pseudogene		0	0	0	0	0
HGNC:46091	RN7SL75P	RNA, 7SL, cytoplasmic 75, pseudogene		0	0	0	0	0
HGNC:46092	RN7SL76P	RNA, 7SL, cytoplasmic 76, pseudogene		0	0	0	0	0
HGNC:46093	RN7SL77P	RNA, 7SL, cytoplasmic 77, pseudogene		0	0	0	0	0
HGNC:46094	RN7SL78P	RNA, 7SL, cytoplasmic 78, pseudogene		0	0	0	0	0
HGNC:46095	RN7SL79P	RNA, 7SL, cytoplasmic 79, pseudogene		0	0	0	0	0
HGNC:46097	RN7SL81P	RNA, 7SL, cytoplasmic 81, pseudogene		0	0	0	0	0
HGNC:46098	RN7SL82P	RNA, 7SL, cytoplasmic 82, pseudogene		0	0	0	0	0
HGNC:46099	RN7SL83P	RNA, 7SL, cytoplasmic 83, pseudogene		0	0	0	0	0
HGNC:46103	RN7SL87P	RNA, 7SL, cytoplasmic 87, pseudogene		0	0	0	0	0
HGNC:46104	RN7SL88P	RNA, 7SL, cytoplasmic 88, pseudogene		0	0	0	0	0
HGNC:46105	RN7SL89P	RNA, 7SL, cytoplasmic 89, pseudogene		0	0	0	0	0
HGNC:46107	RN7SL91P	RNA, 7SL, cytoplasmic 91, pseudogene		0	0	0	0	0
HGNC:46108	RN7SL92P	RNA, 7SL, cytoplasmic 92, pseudogene		0	0	0	0	0
HGNC:46109	RN7SL93P	RNA, 7SL, cytoplasmic 93, pseudogene		0	0	0	0	0
HGNC:46112	RN7SL96P	RNA, 7SL, cytoplasmic 96, pseudogene		0	0	0	0	0
HGNC:46113	RN7SL97P	RNA, 7SL, cytoplasmic 97, pseudogene		0	0	0	0	0
HGNC:46114	RN7SL98P	RNA, 7SL, cytoplasmic 98, pseudogene		0	0	0	0	0
HGNC:46116	RN7SL100P	RNA, 7SL, cytoplasmic 100, pseudogene		0	0	0	0	0
HGNC:46117	RN7SL101P	RNA, 7SL, cytoplasmic 101, pseudogene		0	0	0	0	0
HGNC:46120	RN7SL104P	RNA, 7SL, cytoplasmic 104, pseudogene		0	0	0	0	0
HGNC:46121	RN7SL105P	RNA, 7SL, cytoplasmic 105, pseudogene		0	0	0	0	0
HGNC:46122	RN7SL106P	RNA, 7SL, cytoplasmic 106, pseudogene		0	0	0	0	0
HGNC:46123	RN7SL107P	RNA, 7SL, cytoplasmic 107, pseudogene		0	0	0	0	0
HGNC:46124	RN7SL108P	RNA, 7SL, cytoplasmic 108, pseudogene		0	0	0	0	0
HGNC:46126	RN7SL110P	RNA, 7SL, cytoplasmic 110, pseudogene		0	0	0	0	0
HGNC:46127	RN7SL111P	RNA, 7SL, cytoplasmic 111, pseudogene		0	0	0	0	0
HGNC:46129	RN7SL113P	RNA, 7SL, cytoplasmic 113, pseudogene		0	0	0	0	0
HGNC:46132	RN7SL116P	RNA, 7SL, cytoplasmic 116, pseudogene		0	0	0	0	0
HGNC:46133	RN7SL117P	RNA, 7SL, cytoplasmic 117, pseudogene		0	0	0	0	0
HGNC:46134	RN7SL118P	RNA, 7SL, cytoplasmic 118, pseudogene		0	0	0	0	0
HGNC:46136	RN7SL120P	RNA, 7SL, cytoplasmic 120, pseudogene		0	0	0	0	0
HGNC:46137	RN7SL121P	RNA, 7SL, cytoplasmic 121, pseudogene		0	0	0	0	0
HGNC:46138	RN7SL122P	RNA, 7SL, cytoplasmic 122, pseudogene		0	0	0	0	0
HGNC:46139	RN7SL123P	RNA, 7SL, cytoplasmic 123, pseudogene		0	0	0	0	0
HGNC:46140	RN7SL124P	RNA, 7SL, cytoplasmic 124, pseudogene		0	0	0	0	0
HGNC:46141	RN7SL125P	RNA, 7SL, cytoplasmic 125, pseudogene		0	0	0	0	0
HGNC:46142	RN7SL126P	RNA, 7SL, cytoplasmic 126, pseudogene		0	0	0	0	0
HGNC:46143	RN7SL127P	RNA, 7SL, cytoplasmic 127, pseudogene		0	0	0	0	0
HGNC:46144	RN7SL128P	RNA, 7SL, cytoplasmic 128, pseudogene		0	0	0	0	0
HGNC:46146	RN7SL130P	RNA, 7SL, cytoplasmic 130, pseudogene		0	0	0	0	0
HGNC:46147	RN7SL131P	RNA, 7SL, cytoplasmic 131, pseudogene		0	0	0	0	0
HGNC:46148	RN7SL132P	RNA, 7SL, cytoplasmic 132, pseudogene		0	0	0	0	0
HGNC:46150	RN7SL134P	RNA, 7SL, cytoplasmic 134, pseudogene		0	0	0	0	0
HGNC:46151	RN7SL135P	RNA, 7SL, cytoplasmic 135, pseudogene		0	0	0	0	0
HGNC:46154	RN7SL138P	RNA, 7SL, cytoplasmic 138, pseudogene		0	0	0	0	0
HGNC:46156	RN7SL140P	RNA, 7SL, cytoplasmic 140, pseudogene		0	0	0	0	0
HGNC:46157	RN7SL141P	RNA, 7SL, cytoplasmic 141, pseudogene		0	0	0	0	0
HGNC:46159	RN7SL143P	RNA, 7SL, cytoplasmic 143, pseudogene		0	0	0	0	0
HGNC:46160	RN7SL144P	RNA, 7SL, cytoplasmic 144, pseudogene		0	0	0	0	0
HGNC:46161	RN7SL145P	RNA, 7SL, cytoplasmic 145, pseudogene		0	0	0	0	0
HGNC:46162	RN7SL146P	RNA, 7SL, cytoplasmic 146, pseudogene		0	0	0	0	0
HGNC:46163	RN7SL147P	RNA, 7SL, cytoplasmic 147, pseudogene		0	0	0	0	0
HGNC:46164	RN7SL148P	RNA, 7SL, cytoplasmic 148, pseudogene		0	0	0	0	0
HGNC:46165	RN7SL149P	RNA, 7SL, cytoplasmic 149, pseudogene		0	0	0	0	0
HGNC:46166	RN7SL150P	RNA, 7SL, cytoplasmic 150, pseudogene		0	0	0	0	0
HGNC:46167	RN7SL151P	RNA, 7SL, cytoplasmic 151, pseudogene		0	0	0	0	0
HGNC:46168	RN7SL152P	RNA, 7SL, cytoplasmic 152, pseudogene		0	0	0	0	0
HGNC:46169	RN7SL153P	RNA, 7SL, cytoplasmic 153, pseudogene		0	0	0	0	0
HGNC:46170	RN7SL154P	RNA, 7SL, cytoplasmic 154, pseudogene		0	0	0	0	0
HGNC:46171	RN7SL155P	RNA, 7SL, cytoplasmic 155, pseudogene		0	0	0	0	0
HGNC:46172	RN7SL156P	RNA, 7SL, cytoplasmic 156, pseudogene		0	0	0	0	0
HGNC:46175	RN7SL159P	RNA, 7SL, cytoplasmic 159, pseudogene		0	0	0	0	0
HGNC:46176	RN7SL160P	RNA, 7SL, cytoplasmic 160, pseudogene		0	0	0	0	0
HGNC:46178	RN7SL162P	RNA, 7SL, cytoplasmic 162, pseudogene		0	0	0	0	0
HGNC:46179	RN7SL163P	RNA, 7SL, cytoplasmic 163, pseudogene		0	0	0	0	0
HGNC:46180	RN7SL164P	RNA, 7SL, cytoplasmic 164, pseudogene		0	0	0	0	0
HGNC:46181	RN7SL165P	RNA, 7SL, cytoplasmic 165, pseudogene		0	0	0	0	0
HGNC:46182	RN7SL166P	RNA, 7SL, cytoplasmic 166, pseudogene		0	0	0	0	0
HGNC:46183	RN7SL167P	RNA, 7SL, cytoplasmic 167, pseudogene		0	0	0	0	0
HGNC:46184	RN7SL168P	RNA, 7SL, cytoplasmic 168, pseudogene		0	0	0	0	0
HGNC:46185	RN7SL169P	RNA, 7SL, cytoplasmic 169, pseudogene		0	0	0	0	0
HGNC:46186	RN7SL170P	RNA, 7SL, cytoplasmic 170, pseudogene		0	0	0	0	0
HGNC:46188	RN7SL172P	RNA, 7SL, cytoplasmic 172, pseudogene		0	0	0	0	0
HGNC:46189	RN7SL173P	RNA, 7SL, cytoplasmic 173, pseudogene		0	0	0	0	0
HGNC:46190	RN7SL174P	RNA, 7SL, cytoplasmic 174, pseudogene		0	0	0	0	0
HGNC:46192	RN7SL176P	RNA, 7SL, cytoplasmic 176, pseudogene		0	0	0	0	0
HGNC:46193	RN7SL177P	RNA, 7SL, cytoplasmic 177, pseudogene		0	0	0	0	0
HGNC:46194	RN7SL178P	RNA, 7SL, cytoplasmic 178, pseudogene		0	0	0	0	0
HGNC:46196	RN7SL180P	RNA, 7SL, cytoplasmic 180, pseudogene		0	0	0	0	0
HGNC:46197	RN7SL181P	RNA, 7SL, cytoplasmic 181, pseudogene		0	0	0	0	0
HGNC:46198	RN7SL182P	RNA, 7SL, cytoplasmic 182, pseudogene		0	0	0	0	0
HGNC:46199	RN7SL183P	RNA, 7SL, cytoplasmic 183, pseudogene		0	0	0	0	0
HGNC:46200	RN7SL184P	RNA, 7SL, cytoplasmic 184, pseudogene		0	0	0	0	0
HGNC:46201	RN7SL185P	RNA, 7SL, cytoplasmic 185, pseudogene		0	0	0	0	0
HGNC:46202	RN7SL186P	RNA, 7SL, cytoplasmic 186, pseudogene		0	0	0	0	0
HGNC:46203	RN7SL187P	RNA, 7SL, cytoplasmic 187, pseudogene		0	0	0	0	0
HGNC:46204	RN7SL188P	RNA, 7SL, cytoplasmic 188, pseudogene		0	0	0	0	0
HGNC:46205	RN7SL189P	RNA, 7SL, cytoplasmic 189, pseudogene		0	0	0	0	0
HGNC:46206	RN7SL190P	RNA, 7SL, cytoplasmic 190, pseudogene		0	0	0	0	0
HGNC:46207	RN7SL191P	RNA, 7SL, cytoplasmic 191, pseudogene		0	0	0	0	0
HGNC:46208	RN7SL192P	RNA, 7SL, cytoplasmic 192, pseudogene		0	0	0	0	0
HGNC:46209	RN7SL193P	RNA, 7SL, cytoplasmic 193, pseudogene		0	0	0	0	0
HGNC:46212	RN7SL196P	RNA, 7SL, cytoplasmic 196, pseudogene		0	0	0	0	0
HGNC:46213	RN7SL197P	RNA, 7SL, cytoplasmic 197, pseudogene		0	0	0	0	0
HGNC:46214	RN7SL198P	RNA, 7SL, cytoplasmic 198, pseudogene		0	0	0	0	0
HGNC:46215	RN7SL199P	RNA, 7SL, cytoplasmic 199, pseudogene		0	0	0	0	0
HGNC:46216	RN7SL200P	RNA, 7SL, cytoplasmic 200, pseudogene		0	0	0	0	0
HGNC:46217	RN7SL201P	RNA, 7SL, cytoplasmic 201, pseudogene		0	0	0	0	0
HGNC:46218	RN7SL202P	RNA, 7SL, cytoplasmic 202, pseudogene		0	0	0	0	0
HGNC:46219	RN7SL203P	RNA, 7SL, cytoplasmic 203, pseudogene		0	0	0	0	0
HGNC:46220	RN7SL204P	RNA, 7SL, cytoplasmic 204, pseudogene		0	0	0	0	0
HGNC:46221	RN7SL205P	RNA, 7SL, cytoplasmic 205, pseudogene		0	0	0	0	0
HGNC:46224	RN7SL208P	RNA, 7SL, cytoplasmic 208, pseudogene		0	0	0	0	0
HGNC:46225	RN7SL209P	RNA, 7SL, cytoplasmic 209, pseudogene		0	0	0	0	0
HGNC:46226	RN7SL210P	RNA, 7SL, cytoplasmic 210, pseudogene		0	0	0	0	0
HGNC:46227	RN7SL211P	RNA, 7SL, cytoplasmic 211, pseudogene		0	0	0	0	0
HGNC:46229	RN7SL213P	RNA, 7SL, cytoplasmic 213, pseudogene		0	0	0	0	0
HGNC:46230	RN7SL214P	RNA, 7SL, cytoplasmic 214, pseudogene		0	0	0	0	0
HGNC:46231	RN7SL215P	RNA, 7SL, cytoplasmic 215, pseudogene		0	0	0	0	0
HGNC:46232	RN7SL216P	RNA, 7SL, cytoplasmic 216, pseudogene		0	0	0	0	0
HGNC:46233	RN7SL217P	RNA, 7SL, cytoplasmic 217, pseudogene		0	0	0	0	0
HGNC:46234	RN7SL218P	RNA, 7SL, cytoplasmic 218, pseudogene		0	0	0	0	0
HGNC:46235	RN7SL219P	RNA, 7SL, cytoplasmic 219, pseudogene		0	0	0	0	0
HGNC:46236	RN7SL220P	RNA, 7SL, cytoplasmic 220, pseudogene		0	0	0	0	0
HGNC:46237	RN7SL221P	RNA, 7SL, cytoplasmic 221, pseudogene		0	0	0	0	0
HGNC:46238	RN7SL222P	RNA, 7SL, cytoplasmic 222, pseudogene		0	0	0	0	0
HGNC:46239	RN7SL223P	RNA, 7SL, cytoplasmic 223, pseudogene		0	0	0	0	0
HGNC:46241	RN7SL225P	RNA, 7SL, cytoplasmic 225, pseudogene		0	0	0	0	0
HGNC:46244	RN7SL228P	RNA, 7SL, cytoplasmic 228, pseudogene		0	0	0	0	0
HGNC:46245	RN7SL229P	RNA, 7SL, cytoplasmic 229, pseudogene		0	0	0	0	0
HGNC:46246	RN7SL230P	RNA, 7SL, cytoplasmic 230, pseudogene		0	0	0	0	0
HGNC:46247	RN7SL231P	RNA, 7SL, cytoplasmic 231, pseudogene		0	0	0	0	0
HGNC:46249	RN7SL233P	RNA, 7SL, cytoplasmic 233, pseudogene		0	0	0	0	0
HGNC:46250	RN7SL234P	RNA, 7SL, cytoplasmic 234, pseudogene		0	0	0	0	0
HGNC:46252	RN7SL236P	RNA, 7SL, cytoplasmic 236, pseudogene		0	0	0	0	0
HGNC:46253	RN7SL237P	RNA, 7SL, cytoplasmic 237, pseudogene		0	0	0	0	0
HGNC:46254	RN7SL238P	RNA, 7SL, cytoplasmic 238, pseudogene		0	0	0	0	0
HGNC:46255	RN7SL239P	RNA, 7SL, cytoplasmic 239, pseudogene		0	0	0	0	0
HGNC:46256	RN7SL240P	RNA, 7SL, cytoplasmic 240, pseudogene		0	0	0	0	0
HGNC:46257	RN7SL241P	RNA, 7SL, cytoplasmic 241, pseudogene		0	0	0	0	0
HGNC:46258	RN7SL242P	RNA, 7SL, cytoplasmic 242, pseudogene		0	0	0	0	0
HGNC:46260	RN7SL244P	RNA, 7SL, cytoplasmic 244, pseudogene		0	0	0	0	0
HGNC:46262	RN7SL246P	RNA, 7SL, cytoplasmic 246, pseudogene		0	0	0	0	0
HGNC:46264	RN7SL248P	RNA, 7SL, cytoplasmic 248, pseudogene		0	0	0	0	0
HGNC:46266	RN7SL250P	RNA, 7SL, cytoplasmic 250, pseudogene		0	0	0	0	0
HGNC:46267	RN7SL251P	RNA, 7SL, cytoplasmic 251, pseudogene		0	0	0	0	0
HGNC:46268	RN7SL252P	RNA, 7SL, cytoplasmic 252, pseudogene		0	0	0	0	0
HGNC:46269	RN7SL253P	RNA, 7SL, cytoplasmic 253, pseudogene		0	0	0	0	0
HGNC:46270	RN7SL254P	RNA, 7SL, cytoplasmic 254, pseudogene		0	0	0	0	0
HGNC:46271	RN7SL255P	RNA, 7SL, cytoplasmic 255, pseudogene		0	0	0	0	0
HGNC:46274	RN7SL258P	RNA, 7SL, cytoplasmic 258, pseudogene		0	0	0	0	0
HGNC:46275	RN7SL259P	RNA, 7SL, cytoplasmic 259, pseudogene		0	0	0	0	0
HGNC:46276	RN7SL260P	RNA, 7SL, cytoplasmic 260, pseudogene		0	0	0	0	0
HGNC:46277	RN7SL261P	RNA, 7SL, cytoplasmic 261, pseudogene		0	0	0	0	0
HGNC:46278	RN7SL262P	RNA, 7SL, cytoplasmic 262, pseudogene		0	0	0	0	0
HGNC:46279	RN7SL263P	RNA, 7SL, cytoplasmic 263, pseudogene		0	0	0	0	0
HGNC:46281	RN7SL265P	RNA, 7SL, cytoplasmic 265, pseudogene		0	0	0	0	0
HGNC:46282	RN7SL266P	RNA, 7SL, cytoplasmic 266, pseudogene		0	0	0	0	0
HGNC:46283	RN7SL267P	RNA, 7SL, cytoplasmic 267, pseudogene		0	0	0	0	0
HGNC:46284	RN7SL268P	RNA, 7SL, cytoplasmic 268, pseudogene		0	0	0	0	0
HGNC:46285	RN7SL269P	RNA, 7SL, cytoplasmic 269, pseudogene		0	0	0	0	0
HGNC:46286	RN7SL270P	RNA, 7SL, cytoplasmic 270, pseudogene		0	0	0	0	0
HGNC:46287	RN7SL271P	RNA, 7SL, cytoplasmic 271, pseudogene		0	0	0	0	0
HGNC:46288	RN7SL272P	RNA, 7SL, cytoplasmic 272, pseudogene		0	0	0	0	0
HGNC:46289	RN7SL273P	RNA, 7SL, cytoplasmic 273, pseudogene		0	0	0	0	0
HGNC:46290	RN7SL274P	RNA, 7SL, cytoplasmic 274, pseudogene		0	0	0	0	0
HGNC:46291	RN7SL275P	RNA, 7SL, cytoplasmic 275, pseudogene		0	0	0	0	0
HGNC:46293	RN7SL277P	RNA, 7SL, cytoplasmic 277, pseudogene		0	0	0	0	0
HGNC:46294	RN7SL278P	RNA, 7SL, cytoplasmic 278, pseudogene		0	0	0	0	0
HGNC:46295	RN7SL279P	RNA, 7SL, cytoplasmic 279, pseudogene		0	0	0	0	0
HGNC:46296	RN7SL280P	RNA, 7SL, cytoplasmic 280, pseudogene		0	0	0	0	0
HGNC:46298	RN7SL282P	RNA, 7SL, cytoplasmic 282, pseudogene		0	0	0	0	0
HGNC:46299	RN7SL283P	RNA, 7SL, cytoplasmic 283, pseudogene		0	0	0	0	0
HGNC:46300	RN7SL284P	RNA, 7SL, cytoplasmic 284, pseudogene		0	0	0	0	0
HGNC:46301	RN7SL285P	RNA, 7SL, cytoplasmic 285, pseudogene		0	0	0	0	0
HGNC:46302	RN7SL286P	RNA, 7SL, cytoplasmic 286, pseudogene		0	0	0	0	0
HGNC:46304	RN7SL288P	RNA, 7SL, cytoplasmic 288, pseudogene		0	0	0	0	0
HGNC:46306	RN7SL290P	RNA, 7SL, cytoplasmic 290, pseudogene		0	0	0	0	0
HGNC:46307	RN7SL291P	RNA, 7SL, cytoplasmic 291, pseudogene		0	0	0	0	0
HGNC:46308	RN7SL292P	RNA, 7SL, cytoplasmic 292, pseudogene		0	0	0	0	0
HGNC:46309	RN7SL293P	RNA, 7SL, cytoplasmic 293, pseudogene		0	0	0	0	0
HGNC:46310	RN7SL294P	RNA, 7SL, cytoplasmic 294, pseudogene		0	0	0	0	0
HGNC:46312	RN7SL296P	RNA, 7SL, cytoplasmic 296, pseudogene		0	0	0	0	0
HGNC:46313	RN7SL297P	RNA, 7SL, cytoplasmic 297, pseudogene		0	0	0	0	0
HGNC:46315	RN7SL299P	RNA, 7SL, cytoplasmic 299, pseudogene		0	0	0	0	0
HGNC:46316	RN7SL300P	RNA, 7SL, cytoplasmic 300, pseudogene		0	0	0	0	0
HGNC:46317	RN7SL301P	RNA, 7SL, cytoplasmic 301, pseudogene		0	0	0	0	0
HGNC:46318	RN7SL302P	RNA, 7SL, cytoplasmic 302, pseudogene		0	0	0	0	0
HGNC:46319	RN7SL303P	RNA, 7SL, cytoplasmic 303, pseudogene		0	0	0	0	0
HGNC:46320	RN7SL304P	RNA, 7SL, cytoplasmic 304, pseudogene		0	0	0	0	0
HGNC:46321	RN7SL305P	RNA, 7SL, cytoplasmic 305, pseudogene		0	0	0	0	0
HGNC:46322	RN7SL306P	RNA, 7SL, cytoplasmic 306, pseudogene		0	0	0	0	0
HGNC:46323	RN7SL307P	RNA, 7SL, cytoplasmic 307, pseudogene		0	0	0	0	0
HGNC:46324	RN7SL308P	RNA, 7SL, cytoplasmic 308, pseudogene		0	0	0	0	0
HGNC:46325	RN7SL309P	RNA, 7SL, cytoplasmic 309, pseudogene		0	0	0	0	0
HGNC:46326	RN7SL310P	RNA, 7SL, cytoplasmic 310, pseudogene		0	0	0	0	0
HGNC:46327	RN7SL311P	RNA, 7SL, cytoplasmic 311, pseudogene		0	0	0	0	0
HGNC:46329	RN7SL313P	RNA, 7SL, cytoplasmic 313, pseudogene		0	0	0	0	0
HGNC:46330	RN7SL314P	RNA, 7SL, cytoplasmic 314, pseudogene		0	0	0	0	0
HGNC:46332	RN7SL316P	RNA, 7SL, cytoplasmic 316, pseudogene		0	0	0	0	0
HGNC:46333	RN7SL317P	RNA, 7SL, cytoplasmic 317, pseudogene		0	0	0	0	0
HGNC:46334	RN7SL318P	RNA, 7SL, cytoplasmic 318, pseudogene		0	0	0	0	0
HGNC:46335	RN7SL319P	RNA, 7SL, cytoplasmic 319, pseudogene		0	0	0	0	0
HGNC:46336	RN7SL320P	RNA, 7SL, cytoplasmic 320, pseudogene		0	0	0	0	0
HGNC:46337	RN7SL321P	RNA, 7SL, cytoplasmic 321, pseudogene		0	0	0	0	0
HGNC:46338	RN7SL322P	RNA, 7SL, cytoplasmic 322, pseudogene		0	0	0	0	0
HGNC:46339	RN7SL323P	RNA, 7SL, cytoplasmic 323, pseudogene		0	0	0	0	0
HGNC:46341	RN7SL325P	RNA, 7SL, cytoplasmic 325, pseudogene		0	0	0	0	0
HGNC:46342	RN7SL326P	RNA, 7SL, cytoplasmic 326, pseudogene		0	0	0	0	0
HGNC:46343	RN7SL327P	RNA, 7SL, cytoplasmic 327, pseudogene		0	0	0	0	0
HGNC:46344	RN7SL328P	RNA, 7SL, cytoplasmic 328, pseudogene		0	0	0	0	0
HGNC:46345	RN7SL329P	RNA, 7SL, cytoplasmic 329, pseudogene		0	0	0	0	0
HGNC:46346	RN7SL330P	RNA, 7SL, cytoplasmic 330, pseudogene		0	0	0	0	0
HGNC:46347	RN7SL331P	RNA, 7SL, cytoplasmic 331, pseudogene		0	0	0	0	0
HGNC:46348	RN7SL332P	RNA, 7SL, cytoplasmic 332, pseudogene		0	0	0	0	0
HGNC:46349	RN7SL333P	RNA, 7SL, cytoplasmic 333, pseudogene		0	0	0	0	0
HGNC:46350	RN7SL334P	RNA, 7SL, cytoplasmic 334, pseudogene		0	0	0	0	0
HGNC:46351	RN7SL335P	RNA, 7SL, cytoplasmic 335, pseudogene		0	0	0	0	0
HGNC:46352	RN7SL336P	RNA, 7SL, cytoplasmic 336, pseudogene		0	0	0	0	0
HGNC:46353	RN7SL337P	RNA, 7SL, cytoplasmic 337, pseudogene		0	0	0	0	0
HGNC:46354	RN7SL338P	RNA, 7SL, cytoplasmic 338, pseudogene		0	0	0	0	0
HGNC:46355	RN7SL339P	RNA, 7SL, cytoplasmic 339, pseudogene		0	0	0	0	0
HGNC:46356	RN7SL340P	RNA, 7SL, cytoplasmic 340, pseudogene		0	0	0	0	0
HGNC:46357	RN7SL341P	RNA, 7SL, cytoplasmic 341, pseudogene		0	0	0	0	0
HGNC:46358	RN7SL342P	RNA, 7SL, cytoplasmic 342, pseudogene		0	0	0	0	0
HGNC:46359	RN7SL343P	RNA, 7SL, cytoplasmic 343, pseudogene		0	0	0	0	0
HGNC:46360	RN7SL344P	RNA, 7SL, cytoplasmic 344, pseudogene		0	0	0	0	0
HGNC:46362	RN7SL346P	RNA, 7SL, cytoplasmic 346, pseudogene		0	0	0	0	0
HGNC:46366	RN7SL350P	RNA, 7SL, cytoplasmic 350, pseudogene		0	0	0	0	0
HGNC:46367	RN7SL351P	RNA, 7SL, cytoplasmic 351, pseudogene		0	0	0	0	0
HGNC:46368	RN7SL352P	RNA, 7SL, cytoplasmic 352, pseudogene		0	0	0	0	0
HGNC:46369	RN7SL353P	RNA, 7SL, cytoplasmic 353, pseudogene		0	0	0	0	0
HGNC:46370	RN7SL354P	RNA, 7SL, cytoplasmic 354, pseudogene		0	0	0	0	0
HGNC:46372	RN7SL356P	RNA, 7SL, cytoplasmic 356, pseudogene		0	0	0	0	0
HGNC:46373	RN7SL357P	RNA, 7SL, cytoplasmic 357, pseudogene		0	0	0	0	0
HGNC:46375	RN7SL359P	RNA, 7SL, cytoplasmic 359, pseudogene		0	0	0	0	0
HGNC:46377	RN7SL361P	RNA, 7SL, cytoplasmic 361, pseudogene		0	0	0	0	0
HGNC:46378	RN7SL362P	RNA, 7SL, cytoplasmic 362, pseudogene		0	0	0	0	0
HGNC:46379	RN7SL363P	RNA, 7SL, cytoplasmic 363, pseudogene		0	0	0	0	0
HGNC:46380	RN7SL364P	RNA, 7SL, cytoplasmic 364, pseudogene		0	0	0	0	0
HGNC:46382	RN7SL366P	RNA, 7SL, cytoplasmic 366, pseudogene		0	0	0	0	0
HGNC:46384	RN7SL368P	RNA, 7SL, cytoplasmic 368, pseudogene		0	0	0	0	0
HGNC:46385	RN7SL369P	RNA, 7SL, cytoplasmic 369, pseudogene		0	0	0	0	0
HGNC:46386	RN7SL370P	RNA, 7SL, cytoplasmic 370, pseudogene		0	0	0	0	0
HGNC:46387	RN7SL371P	RNA, 7SL, cytoplasmic 371, pseudogene		0	0	0	0	0
HGNC:46388	RN7SL372P	RNA, 7SL, cytoplasmic 372, pseudogene		0	0	0	0	0
HGNC:46391	RN7SL375P	RNA, 7SL, cytoplasmic 375, pseudogene		0	0	0	0	0
HGNC:46392	RN7SL376P	RNA, 7SL, cytoplasmic 376, pseudogene		0	0	0	0	0
HGNC:46393	RN7SL377P	RNA, 7SL, cytoplasmic 377, pseudogene		0	0	0	0	0
HGNC:46394	RN7SL378P	RNA, 7SL, cytoplasmic 378, pseudogene		0	0	0	0	0
HGNC:46395	RN7SL379P	RNA, 7SL, cytoplasmic 379, pseudogene		0	0	0	0	0
HGNC:46396	RN7SL380P	RNA, 7SL, cytoplasmic 380, pseudogene		0	0	0	0	0
HGNC:46397	RN7SL381P	RNA, 7SL, cytoplasmic 381, pseudogene		0	0	0	0	0
HGNC:46398	RN7SL382P	RNA, 7SL, cytoplasmic 382, pseudogene		0	0	0	0	0
HGNC:46399	RN7SL383P	RNA, 7SL, cytoplasmic 383, pseudogene		0	0	0	0	0
HGNC:46400	RN7SL384P	RNA, 7SL, cytoplasmic 384, pseudogene		0	0	0	0	0
HGNC:46401	RN7SL385P	RNA, 7SL, cytoplasmic 385, pseudogene		0	0	0	0	0
HGNC:46402	RN7SL386P	RNA, 7SL, cytoplasmic 386, pseudogene		0	0	0	0	0
HGNC:46403	RN7SL387P	RNA, 7SL, cytoplasmic 387, pseudogene		0	0	0	0	0
HGNC:46404	RN7SL388P	RNA, 7SL, cytoplasmic 388, pseudogene		0	0	0	0	0
HGNC:46406	RN7SL390P	RNA, 7SL, cytoplasmic 390, pseudogene		0	0	0	0	0
HGNC:46407	RN7SL391P	RNA, 7SL, cytoplasmic 391, pseudogene		0	0	0	0	0
HGNC:46408	RN7SL392P	RNA, 7SL, cytoplasmic 392, pseudogene		0	0	0	0	0
HGNC:46409	RN7SL393P	RNA, 7SL, cytoplasmic 393, pseudogene		0	0	0	0	0
HGNC:46410	RN7SL394P	RNA, 7SL, cytoplasmic 394, pseudogene		0	0	0	0	0
HGNC:46411	RN7SL395P	RNA, 7SL, cytoplasmic 395, pseudogene		0	0	0	0	0
HGNC:46412	RN7SL396P	RNA, 7SL, cytoplasmic 396, pseudogene		0	0	0	0	0
HGNC:46413	RN7SL397P	RNA, 7SL, cytoplasmic 397, pseudogene		0	0	0	0	0
HGNC:46414	RN7SL398P	RNA, 7SL, cytoplasmic 398, pseudogene		0	0	0	0	0
HGNC:46415	RN7SL399P	RNA, 7SL, cytoplasmic 399, pseudogene		0	0	0	0	0
HGNC:46416	RN7SL400P	RNA, 7SL, cytoplasmic 400, pseudogene		0	0	0	0	0
HGNC:46417	RN7SL401P	RNA, 7SL, cytoplasmic 401, pseudogene		0	0	0	0	0
HGNC:46418	RN7SL402P	RNA, 7SL, cytoplasmic 402, pseudogene		0	0	0	0	0
HGNC:46419	RN7SL403P	RNA, 7SL, cytoplasmic 403, pseudogene		0	0	0	0	0
HGNC:46420	RN7SL404P	RNA, 7SL, cytoplasmic 404, pseudogene		0	0	0	0	0
HGNC:46421	RN7SL405P	RNA, 7SL, cytoplasmic 405, pseudogene		0	0	0	0	0
HGNC:46424	RN7SL408P	RNA, 7SL, cytoplasmic 408, pseudogene		0	0	0	0	0
HGNC:46427	RN7SL411P	RNA, 7SL, cytoplasmic 411, pseudogene		0	0	0	0	0
HGNC:46429	RN7SL413P	RNA, 7SL, cytoplasmic 413, pseudogene		0	0	0	0	0
HGNC:46430	RN7SL414P	RNA, 7SL, cytoplasmic 414, pseudogene		0	0	0	0	0
HGNC:46431	RN7SL415P	RNA, 7SL, cytoplasmic 415, pseudogene		0	0	0	0	0
HGNC:46432	RN7SL416P	RNA, 7SL, cytoplasmic 416, pseudogene		0	0	0	0	0
HGNC:46433	RN7SL417P	RNA, 7SL, cytoplasmic 417, pseudogene		0	0	0	0	0
HGNC:46434	RN7SL418P	RNA, 7SL, cytoplasmic 418, pseudogene		0	0	0	0	0
HGNC:46435	RN7SL419P	RNA, 7SL, cytoplasmic 419, pseudogene		0	0	0	0	0
HGNC:46436	RN7SL420P	RNA, 7SL, cytoplasmic 420, pseudogene		0	0	0	0	0
HGNC:46438	RN7SL422P	RNA, 7SL, cytoplasmic 422, pseudogene		0	0	0	0	0
HGNC:46439	RN7SL423P	RNA, 7SL, cytoplasmic 423, pseudogene		0	0	0	0	0
HGNC:46440	RN7SL424P	RNA, 7SL, cytoplasmic 424, pseudogene		0	0	0	0	0
HGNC:46441	RN7SL425P	RNA, 7SL, cytoplasmic 425, pseudogene		0	0	0	0	0
HGNC:46442	RN7SL426P	RNA, 7SL, cytoplasmic 426, pseudogene		0	0	0	0	0
HGNC:46444	RN7SL428P	RNA, 7SL, cytoplasmic 428, pseudogene		0	0	0	0	0
HGNC:46445	RN7SL429P	RNA, 7SL, cytoplasmic 429, pseudogene		0	0	0	0	0
HGNC:46446	RN7SL430P	RNA, 7SL, cytoplasmic 430, pseudogene		0	0	0	0	0
HGNC:46447	RN7SL431P	RNA, 7SL, cytoplasmic 431, pseudogene		0	0	0	0	0
HGNC:46448	RN7SL432P	RNA, 7SL, cytoplasmic 432, pseudogene		0	0	0	0	0
HGNC:46450	RN7SL434P	RNA, 7SL, cytoplasmic 434, pseudogene		0	0	0	0	0
HGNC:46451	RN7SL435P	RNA, 7SL, cytoplasmic 435, pseudogene		0	0	0	0	0
HGNC:46454	RN7SL438P	RNA, 7SL, cytoplasmic 438, pseudogene		0	0	0	0	0
HGNC:46456	RN7SL440P	RNA, 7SL, cytoplasmic 440, pseudogene		0	0	0	0	0
HGNC:46457	RN7SL441P	RNA, 7SL, cytoplasmic 441, pseudogene		0	0	0	0	0
HGNC:46458	RN7SL442P	RNA, 7SL, cytoplasmic 442, pseudogene		0	0	0	0	0
HGNC:46459	RN7SL443P	RNA, 7SL, cytoplasmic 443, pseudogene		0	0	0	0	0
HGNC:46460	RN7SL444P	RNA, 7SL, cytoplasmic 444, pseudogene		0	0	0	0	0
HGNC:46461	RN7SL445P	RNA, 7SL, cytoplasmic 445, pseudogene		0	0	0	0	0
HGNC:46462	RN7SL446P	RNA, 7SL, cytoplasmic 446, pseudogene		0	0	0	0	0
HGNC:46463	RN7SL447P	RNA, 7SL, cytoplasmic 447, pseudogene		0	0	0	0	0
HGNC:46464	RN7SL448P	RNA, 7SL, cytoplasmic 448, pseudogene		0	0	0	0	0
HGNC:46465	RN7SL449P	RNA, 7SL, cytoplasmic 449, pseudogene		0	0	0	0	0
HGNC:46467	RN7SL451P	RNA, 7SL, cytoplasmic 451, pseudogene		0	0	0	0	0
HGNC:46468	RN7SL452P	RNA, 7SL, cytoplasmic 452, pseudogene		0	0	0	0	0
HGNC:46469	RN7SL453P	RNA, 7SL, cytoplasmic 453, pseudogene		0	0	0	0	0
HGNC:46470	RN7SL454P	RNA, 7SL, cytoplasmic 454, pseudogene		0	0	0	0	0
HGNC:46471	RN7SL455P	RNA, 7SL, cytoplasmic 455, pseudogene		0	0	0	0	0
HGNC:46472	RN7SL456P	RNA, 7SL, cytoplasmic 456, pseudogene		0	0	0	0	0
HGNC:46473	RN7SL457P	RNA, 7SL, cytoplasmic 457, pseudogene		0	0	0	0	0
HGNC:46475	RN7SL459P	RNA, 7SL, cytoplasmic 459, pseudogene		0	0	0	0	0
HGNC:46476	RN7SL460P	RNA, 7SL, cytoplasmic 460, pseudogene		0	0	0	0	0
HGNC:46477	RN7SL461P	RNA, 7SL, cytoplasmic 461, pseudogene		0	0	0	0	0
HGNC:46478	RN7SL462P	RNA, 7SL, cytoplasmic 462, pseudogene		0	0	0	0	0
HGNC:46480	RN7SL464P	RNA, 7SL, cytoplasmic 464, pseudogene		0	0	0	0	0
HGNC:46481	RN7SL465P	RNA, 7SL, cytoplasmic 465, pseudogene		0	0	0	0	0
HGNC:46482	RN7SL466P	RNA, 7SL, cytoplasmic 466, pseudogene		0	0	0	0	0
HGNC:46484	RN7SL468P	RNA, 7SL, cytoplasmic 468, pseudogene		0	0	0	0	0
HGNC:46485	RN7SL469P	RNA, 7SL, cytoplasmic 469, pseudogene		0	0	0	0	0
HGNC:46486	RN7SL470P	RNA, 7SL, cytoplasmic 470, pseudogene		0	0	0	0	0
HGNC:46487	RN7SL471P	RNA, 7SL, cytoplasmic 471, pseudogene		0	0	0	0	0
HGNC:46488	RN7SL472P	RNA, 7SL, cytoplasmic 472, pseudogene		0	0	0	0	0
HGNC:46489	RN7SL473P	RNA, 7SL, cytoplasmic 473, pseudogene		0	0	0	0	0
HGNC:46490	RN7SL474P	RNA, 7SL, cytoplasmic 474, pseudogene		0	0	0	0	0
HGNC:46491	RN7SL475P	RNA, 7SL, cytoplasmic 475, pseudogene		0	0	0	0	0
HGNC:46493	RN7SL477P	RNA, 7SL, cytoplasmic 477, pseudogene		0	0	0	0	0
HGNC:46494	RN7SL478P	RNA, 7SL, cytoplasmic 478, pseudogene		0	0	0	0	0
HGNC:46495	RN7SL479P	RNA, 7SL, cytoplasmic 479, pseudogene		0	0	0	0	0
HGNC:46496	RN7SL480P	RNA, 7SL, cytoplasmic 480, pseudogene		0	0	0	0	0
HGNC:46497	RN7SL481P	RNA, 7SL, cytoplasmic 481, pseudogene		0	0	0	0	0
HGNC:46498	RN7SL482P	RNA, 7SL, cytoplasmic 482, pseudogene		0	0	0	0	0
HGNC:46499	RN7SL483P	RNA, 7SL, cytoplasmic 483, pseudogene		0	0	0	0	0
HGNC:46500	RN7SL484P	RNA, 7SL, cytoplasmic 484, pseudogene		0	0	0	0	0
HGNC:46503	RN7SL487P	RNA, 7SL, cytoplasmic 487, pseudogene		0	0	0	0	0
HGNC:46504	RN7SL488P	RNA, 7SL, cytoplasmic 488, pseudogene		0	0	0	0	0
HGNC:46505	RN7SL489P	RNA, 7SL, cytoplasmic 489, pseudogene		0	0	0	0	0
HGNC:46507	RN7SL491P	RNA, 7SL, cytoplasmic 491, pseudogene		0	0	0	0	0
HGNC:46508	RN7SL492P	RNA, 7SL, cytoplasmic 492, pseudogene		0	0	0	0	0
HGNC:46509	RN7SL493P	RNA, 7SL, cytoplasmic 493, pseudogene		0	0	0	0	0
HGNC:46510	RN7SL494P	RNA, 7SL, cytoplasmic 494, pseudogene		0	0	0	0	0
HGNC:46511	RN7SL495P	RNA, 7SL, cytoplasmic 495, pseudogene		0	0	0	0	0
HGNC:46512	RN7SL496P	RNA, 7SL, cytoplasmic 496, pseudogene		0	0	0	0	0
HGNC:46513	RN7SL497P	RNA, 7SL, cytoplasmic 497, pseudogene		0	0	0	0	0
HGNC:46514	RN7SL498P	RNA, 7SL, cytoplasmic 498, pseudogene		0	0	0	0	0
HGNC:46515	RN7SL499P	RNA, 7SL, cytoplasmic 499, pseudogene		0	0	0	0	0
HGNC:46516	RN7SL500P	RNA, 7SL, cytoplasmic 500, pseudogene		0	0	0	0	0
HGNC:46518	RN7SL502P	RNA, 7SL, cytoplasmic 502, pseudogene		0	0	0	0	0
HGNC:46519	RN7SL503P	RNA, 7SL, cytoplasmic 503, pseudogene		0	0	0	0	0
HGNC:46520	RN7SL504P	RNA, 7SL, cytoplasmic 504, pseudogene		0	0	0	0	0
HGNC:46521	RN7SL505P	RNA, 7SL, cytoplasmic 505, pseudogene		0	0	0	0	0
HGNC:46523	RN7SL507P	RNA, 7SL, cytoplasmic 507, pseudogene		0	0	0	0	0
HGNC:46524	RN7SL508P	RNA, 7SL, cytoplasmic 508, pseudogene		0	0	0	0	0
HGNC:46525	RN7SL509P	RNA, 7SL, cytoplasmic 509, pseudogene		0	0	0	0	0
HGNC:46526	RN7SL510P	RNA, 7SL, cytoplasmic 510, pseudogene		0	0	0	0	0
HGNC:46529	RN7SL513P	RNA, 7SL, cytoplasmic 513, pseudogene		0	0	0	0	0
HGNC:46531	RN7SL515P	RNA, 7SL, cytoplasmic 515, pseudogene		0	0	0	0	0
HGNC:46532	RN7SL516P	RNA, 7SL, cytoplasmic 516, pseudogene		0	0	0	0	0
HGNC:46533	RN7SL517P	RNA, 7SL, cytoplasmic 517, pseudogene		0	0	0	0	0
HGNC:46534	RN7SL518P	RNA, 7SL, cytoplasmic 518, pseudogene		0	0	0	0	0
HGNC:46535	RN7SL519P	RNA, 7SL, cytoplasmic 519, pseudogene		0	0	0	0	0
HGNC:46536	RN7SL520P	RNA, 7SL, cytoplasmic 520, pseudogene		0	0	0	0	0
HGNC:46537	RN7SL521P	RNA, 7SL, cytoplasmic 521, pseudogene		0	0	0	0	0
HGNC:46539	RN7SL523P	RNA, 7SL, cytoplasmic 523, pseudogene		0	0	0	0	0
HGNC:46540	RN7SL524P	RNA, 7SL, cytoplasmic 524, pseudogene		0	0	0	0	0
HGNC:46541	RN7SL525P	RNA, 7SL, cytoplasmic 525, pseudogene		0	0	0	0	0
HGNC:46542	RN7SL526P	RNA, 7SL, cytoplasmic 526, pseudogene		0	0	0	0	0
HGNC:46546	RN7SL530P	RNA, 7SL, cytoplasmic 530, pseudogene		0	0	0	0	0
HGNC:46547	RN7SL531P	RNA, 7SL, cytoplasmic 531, pseudogene		0	0	0	0	0
HGNC:46551	RN7SL535P	RNA, 7SL, cytoplasmic 535, pseudogene		0	0	0	0	0
HGNC:46552	RN7SL536P	RNA, 7SL, cytoplasmic 536, pseudogene		0	0	0	0	0
HGNC:46554	RN7SL538P	RNA, 7SL, cytoplasmic 538, pseudogene		0	0	0	0	0
HGNC:46555	RN7SL539P	RNA, 7SL, cytoplasmic 539, pseudogene		0	0	0	0	0
HGNC:46557	RN7SL541P	RNA, 7SL, cytoplasmic 541, pseudogene		0	0	0	0	0
HGNC:46558	RN7SL542P	RNA, 7SL, cytoplasmic 542, pseudogene		0	0	0	0	0
HGNC:46559	RN7SL543P	RNA, 7SL, cytoplasmic 543, pseudogene		0	0	0	0	0
HGNC:46560	RN7SL544P	RNA, 7SL, cytoplasmic 544, pseudogene		0	0	0	0	0
HGNC:46561	RN7SL545P	RNA, 7SL, cytoplasmic 545, pseudogene		0	0	0	0	0
HGNC:46562	RN7SL546P	RNA, 7SL, cytoplasmic 546, pseudogene		0	0	0	0	0
HGNC:46563	RN7SL547P	RNA, 7SL, cytoplasmic 547, pseudogene		0	0	0	0	0
HGNC:46565	RN7SL549P	RNA, 7SL, cytoplasmic 549, pseudogene		0	0	0	0	0
HGNC:46567	RN7SL551P	RNA, 7SL, cytoplasmic 551, pseudogene		0	0	0	0	0
HGNC:46568	RN7SL552P	RNA, 7SL, cytoplasmic 552, pseudogene		0	0	0	0	0
HGNC:46569	RN7SL553P	RNA, 7SL, cytoplasmic 553, pseudogene		0	0	0	0	0
HGNC:46570	RN7SL554P	RNA, 7SL, cytoplasmic 554, pseudogene		0	0	0	0	0
HGNC:46571	RN7SL555P	RNA, 7SL, cytoplasmic 555, pseudogene		0	0	0	0	0
HGNC:46572	RN7SL556P	RNA, 7SL, cytoplasmic 556, pseudogene		0	0	0	0	0
HGNC:46573	RN7SL557P	RNA, 7SL, cytoplasmic 557, pseudogene		0	0	0	0	0
HGNC:46574	RN7SL558P	RNA, 7SL, cytoplasmic 558, pseudogene		0	0	0	0	0
HGNC:46575	RN7SL559P	RNA, 7SL, cytoplasmic 559, pseudogene		0	0	0	0	0
HGNC:46576	RN7SL560P	RNA, 7SL, cytoplasmic 560, pseudogene		0	0	0	0	0
HGNC:46577	RN7SL561P	RNA, 7SL, cytoplasmic 561, pseudogene		0	0	0	0	0
HGNC:46579	RN7SL563P	RNA, 7SL, cytoplasmic 563, pseudogene		0	0	0	0	0
HGNC:46580	RN7SL564P	RNA, 7SL, cytoplasmic 564, pseudogene		0	0	0	0	0
HGNC:46581	RN7SL565P	RNA, 7SL, cytoplasmic 565, pseudogene		0	0	0	0	0
HGNC:46582	RN7SL566P	RNA, 7SL, cytoplasmic 566, pseudogene		0	0	0	0	0
HGNC:46583	RN7SL567P	RNA, 7SL, cytoplasmic 567, pseudogene		0	0	0	0	0
HGNC:46584	RN7SL568P	RNA, 7SL, cytoplasmic 568, pseudogene		0	0	0	0	0
HGNC:46585	RN7SL569P	RNA, 7SL, cytoplasmic 569, pseudogene		0	0	0	0	0
HGNC:46586	RN7SL570P	RNA, 7SL, cytoplasmic 570, pseudogene		0	0	0	0	0
HGNC:46587	RN7SL571P	RNA, 7SL, cytoplasmic 571, pseudogene		0	0	0	0	0
HGNC:46589	RN7SL573P	RNA, 7SL, cytoplasmic 573, pseudogene		0	0	0	0	0
HGNC:46590	RN7SL574P	RNA, 7SL, cytoplasmic 574, pseudogene		0	0	0	0	0
HGNC:46591	RN7SL575P	RNA, 7SL, cytoplasmic 575, pseudogene		0	0	0	0	0
HGNC:46593	RN7SL577P	RNA, 7SL, cytoplasmic 577, pseudogene		0	0	0	0	0
HGNC:46594	RN7SL578P	RNA, 7SL, cytoplasmic 578, pseudogene		0	0	0	0	0
HGNC:46596	RN7SL580P	RNA, 7SL, cytoplasmic 580, pseudogene		0	0	0	0	0
HGNC:46597	RN7SL581P	RNA, 7SL, cytoplasmic 581, pseudogene		0	0	0	0	0
HGNC:46598	RN7SL582P	RNA, 7SL, cytoplasmic 582, pseudogene		0	0	0	0	0
HGNC:46599	RN7SL583P	RNA, 7SL, cytoplasmic 583, pseudogene		0	0	0	0	0
HGNC:46600	RN7SL584P	RNA, 7SL, cytoplasmic 584, pseudogene		0	0	0	0	0
HGNC:46601	RN7SL585P	RNA, 7SL, cytoplasmic 585, pseudogene		0	0	0	0	0
HGNC:46602	RN7SL586P	RNA, 7SL, cytoplasmic 586, pseudogene		0	0	0	0	0
HGNC:46603	RN7SL587P	RNA, 7SL, cytoplasmic 587, pseudogene		0	0	0	0	0
HGNC:46605	RN7SL589P	RNA, 7SL, cytoplasmic 589, pseudogene		0	0	0	0	0
HGNC:46607	RN7SL591P	RNA, 7SL, cytoplasmic 591, pseudogene		0	0	0	0	0
HGNC:46608	RN7SL592P	RNA, 7SL, cytoplasmic 592, pseudogene		0	0	0	0	0
HGNC:46610	RN7SL594P	RNA, 7SL, cytoplasmic 594, pseudogene		0	0	0	0	0
HGNC:46612	RN7SL596P	RNA, 7SL, cytoplasmic 596, pseudogene		0	0	0	0	0
HGNC:46613	RN7SL597P	RNA, 7SL, cytoplasmic 597, pseudogene		0	0	0	0	0
HGNC:46614	RN7SL598P	RNA, 7SL, cytoplasmic 598, pseudogene		0	0	0	0	0
HGNC:46616	RN7SL600P	RNA, 7SL, cytoplasmic 600, pseudogene		0	0	0	0	0
HGNC:46617	RN7SL601P	RNA, 7SL, cytoplasmic 601, pseudogene		0	0	0	0	0
HGNC:46618	RN7SL602P	RNA, 7SL, cytoplasmic 602, pseudogene		0	0	0	0	0
HGNC:46620	RN7SL604P	RNA, 7SL, cytoplasmic 604, pseudogene		0	0	0	0	0
HGNC:46621	RN7SL605P	RNA, 7SL, cytoplasmic 605, pseudogene		0	0	0	0	0
HGNC:46622	RN7SL606P	RNA, 7SL, cytoplasmic 606, pseudogene		0	0	0	0	0
HGNC:46623	RN7SL607P	RNA, 7SL, cytoplasmic 607, pseudogene		0	0	0	0	0
HGNC:46624	RN7SL608P	RNA, 7SL, cytoplasmic 608, pseudogene		0	0	0	0	0
HGNC:46626	RN7SL610P	RNA, 7SL, cytoplasmic 610, pseudogene		0	0	0	0	0
HGNC:46628	RN7SL612P	RNA, 7SL, cytoplasmic 612, pseudogene		0	0	0	0	0
HGNC:46630	RN7SL614P	RNA, 7SL, cytoplasmic 614, pseudogene		0	0	0	0	0
HGNC:46631	RN7SL615P	RNA, 7SL, cytoplasmic 615, pseudogene		0	0	0	0	0
HGNC:46632	RN7SL616P	RNA, 7SL, cytoplasmic 616, pseudogene		0	0	0	0	0
HGNC:46633	RN7SL617P	RNA, 7SL, cytoplasmic 617, pseudogene		0	0	0	0	0
HGNC:46634	RN7SL618P	RNA, 7SL, cytoplasmic 618, pseudogene		0	0	0	0	0
HGNC:46635	RN7SL619P	RNA, 7SL, cytoplasmic 619, pseudogene		0	0	0	0	0
HGNC:46636	RN7SL620P	RNA, 7SL, cytoplasmic 620, pseudogene		0	0	0	0	0
HGNC:46637	RN7SL621P	RNA, 7SL, cytoplasmic 621, pseudogene		0	0	0	0	0
HGNC:46638	RN7SL622P	RNA, 7SL, cytoplasmic 622, pseudogene		0	0	0	0	0
HGNC:46639	RN7SL623P	RNA, 7SL, cytoplasmic 623, pseudogene		0	0	0	0	0
HGNC:46640	RN7SL624P	RNA, 7SL, cytoplasmic 624, pseudogene		0	0	0	0	0
HGNC:46641	RN7SL625P	RNA, 7SL, cytoplasmic 625, pseudogene		0	0	0	0	0
HGNC:46643	RN7SL627P	RNA, 7SL, cytoplasmic 627, pseudogene		0	0	0	0	0
HGNC:46644	RN7SL628P	RNA, 7SL, cytoplasmic 628, pseudogene		0	0	0	0	0
HGNC:46645	RN7SL629P	RNA, 7SL, cytoplasmic 629, pseudogene		0	0	0	0	0
HGNC:46646	RN7SL630P	RNA, 7SL, cytoplasmic 630, pseudogene		0	0	0	0	0
HGNC:46648	RN7SL632P	RNA, 7SL, cytoplasmic 632, pseudogene		0	0	0	0	0
HGNC:46649	RN7SL633P	RNA, 7SL, cytoplasmic 633, pseudogene		0	0	0	0	0
HGNC:46650	RN7SL634P	RNA, 7SL, cytoplasmic 634, pseudogene		0	0	0	0	0
HGNC:46651	RN7SL635P	RNA, 7SL, cytoplasmic 635, pseudogene		0	0	0	0	0
HGNC:46652	RN7SL636P	RNA, 7SL, cytoplasmic 636, pseudogene		0	0	0	0	0
HGNC:46654	RN7SL638P	RNA, 7SL, cytoplasmic 638, pseudogene		0	0	0	0	0
HGNC:46656	RN7SL640P	RNA, 7SL, cytoplasmic 640, pseudogene		0	0	0	0	0
HGNC:46659	RN7SL643P	RNA, 7SL, cytoplasmic 643, pseudogene		0	0	0	0	0
HGNC:46660	RN7SL644P	RNA, 7SL, cytoplasmic 644, pseudogene		0	0	0	0	0
HGNC:46661	RN7SL645P	RNA, 7SL, cytoplasmic 645, pseudogene		0	0	0	0	0
HGNC:46662	RN7SL646P	RNA, 7SL, cytoplasmic 646, pseudogene		0	0	0	0	0
HGNC:46663	RN7SL647P	RNA, 7SL, cytoplasmic 647, pseudogene		0	0	0	0	0
HGNC:46664	RN7SL648P	RNA, 7SL, cytoplasmic 648, pseudogene		0	0	0	0	0
HGNC:46665	RN7SL649P	RNA, 7SL, cytoplasmic 649, pseudogene		0	0	0	0	0
HGNC:46666	RN7SL650P	RNA, 7SL, cytoplasmic 650, pseudogene		0	0	0	0	0
HGNC:46668	RN7SL652P	RNA, 7SL, cytoplasmic 652, pseudogene		0	0	0	0	0
HGNC:46669	RN7SL653P	RNA, 7SL, cytoplasmic 653, pseudogene		0	0	0	0	0
HGNC:46670	RN7SL654P	RNA, 7SL, cytoplasmic 654, pseudogene		0	0	0	0	0
HGNC:46671	RN7SL655P	RNA, 7SL, cytoplasmic 655, pseudogene		0	0	0	0	0
HGNC:46672	RN7SL656P	RNA, 7SL, cytoplasmic 656, pseudogene		0	0	0	0	0
HGNC:46673	RN7SL657P	RNA, 7SL, cytoplasmic 657, pseudogene		0	0	0	0	0
HGNC:46674	RN7SL658P	RNA, 7SL, cytoplasmic 658, pseudogene		0	0	0	0	0
HGNC:46675	RN7SL659P	RNA, 7SL, cytoplasmic 659, pseudogene		0	0	0	0	0
HGNC:46676	RN7SL660P	RNA, 7SL, cytoplasmic 660, pseudogene		0	0	0	0	0
HGNC:46679	RN7SL663P	RNA, 7SL, cytoplasmic 663, pseudogene		0	0	0	0	0
HGNC:46680	RN7SL664P	RNA, 7SL, cytoplasmic 664, pseudogene		0	0	0	0	0
HGNC:46681	RN7SL665P	RNA, 7SL, cytoplasmic 665, pseudogene		0	0	0	0	0
HGNC:46682	RN7SL666P	RNA, 7SL, cytoplasmic 666, pseudogene		0	0	0	0	0
HGNC:46683	RN7SL667P	RNA, 7SL, cytoplasmic 667, pseudogene		0	0	0	0	0
HGNC:46684	RN7SL668P	RNA, 7SL, cytoplasmic 668, pseudogene		0	0	0	0	0
HGNC:46686	RN7SL670P	RNA, 7SL, cytoplasmic 670, pseudogene		0	0	0	0	0
HGNC:46687	RN7SL671P	RNA, 7SL, cytoplasmic 671, pseudogene		0	0	0	0	0
HGNC:46688	RN7SL672P	RNA, 7SL, cytoplasmic 672, pseudogene		0	0	0	0	0
HGNC:46689	RN7SL673P	RNA, 7SL, cytoplasmic 673, pseudogene		0	0	0	0	0
HGNC:46690	RN7SL674P	RNA, 7SL, cytoplasmic 674, pseudogene		0	0	0	0	0
HGNC:46691	RN7SL675P	RNA, 7SL, cytoplasmic 675, pseudogene		0	0	0	0	0
HGNC:46692	RN7SL676P	RNA, 7SL, cytoplasmic 676, pseudogene		0	0	0	0	0
HGNC:46693	RN7SL677P	RNA, 7SL, cytoplasmic 677, pseudogene		0	0	0	0	0
HGNC:46694	RN7SL678P	RNA, 7SL, cytoplasmic 678, pseudogene		0	0	0	0	0
HGNC:46695	RN7SL679P	RNA, 7SL, cytoplasmic 679, pseudogene		0	0	0	0	0
HGNC:46696	RN7SL680P	RNA, 7SL, cytoplasmic 680, pseudogene		0	0	0	0	0
HGNC:46697	RN7SL681P	RNA, 7SL, cytoplasmic 681, pseudogene		0	0	0	0	0
HGNC:46699	RN7SL683P	RNA, 7SL, cytoplasmic 683, pseudogene		0	0	0	0	0
HGNC:46700	RN7SL684P	RNA, 7SL, cytoplasmic 684, pseudogene		0	0	0	0	0
HGNC:46701	RN7SL685P	RNA, 7SL, cytoplasmic 685, pseudogene		0	0	0	0	0
HGNC:46703	RN7SL687P	RNA, 7SL, cytoplasmic 687, pseudogene		0	0	0	0	0
HGNC:46704	RN7SL688P	RNA, 7SL, cytoplasmic 688, pseudogene		0	0	0	0	0
HGNC:46705	RN7SL689P	RNA, 7SL, cytoplasmic 689, pseudogene		0	0	0	0	0
HGNC:46706	RN7SL690P	RNA, 7SL, cytoplasmic 690, pseudogene		0	0	0	0	0
HGNC:46707	RN7SL691P	RNA, 7SL, cytoplasmic 691, pseudogene		0	0	0	0	0
HGNC:46708	RN7SL692P	RNA, 7SL, cytoplasmic 692, pseudogene		0	0	0	0	0
HGNC:46709	RN7SL693P	RNA, 7SL, cytoplasmic 693, pseudogene		0	0	0	0	0
HGNC:46713	RN7SL697P	RNA, 7SL, cytoplasmic 697, pseudogene		0	0	0	0	0
HGNC:46714	RN7SL698P	RNA, 7SL, cytoplasmic 698, pseudogene		0	0	0	0	0
HGNC:46716	RN7SL700P	RNA, 7SL, cytoplasmic 700, pseudogene		0	0	0	0	0
HGNC:46718	RN7SL702P	RNA, 7SL, cytoplasmic 702, pseudogene		0	0	0	0	0
HGNC:46719	RN7SL703P	RNA, 7SL, cytoplasmic 703, pseudogene		0	0	0	0	0
HGNC:46720	RN7SL704P	RNA, 7SL, cytoplasmic 704, pseudogene		0	0	0	0	0
HGNC:46721	RN7SL705P	RNA, 7SL, cytoplasmic 705, pseudogene		0	0	0	0	0
HGNC:46722	RN7SL706P	RNA, 7SL, cytoplasmic 706, pseudogene		0	0	0	0	0
HGNC:46724	RN7SL708P	RNA, 7SL, cytoplasmic 708, pseudogene		0	0	0	0	0
HGNC:46725	RN7SL709P	RNA, 7SL, cytoplasmic 709, pseudogene		0	0	0	0	0
HGNC:46727	RN7SL711P	RNA, 7SL, cytoplasmic 711, pseudogene		0	0	0	0	0
HGNC:46728	RN7SL712P	RNA, 7SL, cytoplasmic 712, pseudogene		0	0	0	0	0
HGNC:46729	RN7SL713P	RNA, 7SL, cytoplasmic 713, pseudogene		0	0	0	0	0
HGNC:46730	RN7SL714P	RNA, 7SL, cytoplasmic 714, pseudogene		0	0	0	0	0
HGNC:46731	RN7SL715P	RNA, 7SL, cytoplasmic 715, pseudogene		0	0	0	0	0
HGNC:46732	RN7SL716P	RNA, 7SL, cytoplasmic 716, pseudogene		0	0	0	0	0
HGNC:46733	RN7SL717P	RNA, 7SL, cytoplasmic 717, pseudogene		0	0	0	0	0
HGNC:46734	RN7SL718P	RNA, 7SL, cytoplasmic 718, pseudogene		0	0	0	0	0
HGNC:46735	RN7SL719P	RNA, 7SL, cytoplasmic 719, pseudogene		0	0	0	0	0
HGNC:46736	RN7SL720P	RNA, 7SL, cytoplasmic 720, pseudogene		0	0	0	0	0
HGNC:46738	RN7SL722P	RNA, 7SL, cytoplasmic 722, pseudogene		0	0	0	0	0
HGNC:46740	RN7SL724P	RNA, 7SL, cytoplasmic 724, pseudogene		0	0	0	0	0
HGNC:46741	RN7SL725P	RNA, 7SL, cytoplasmic 725, pseudogene		0	0	0	0	0
HGNC:46742	RN7SL726P	RNA, 7SL, cytoplasmic 726, pseudogene		0	0	0	0	0
HGNC:46743	RN7SL727P	RNA, 7SL, cytoplasmic 727, pseudogene		0	0	0	0	0
HGNC:46744	RN7SL728P	RNA, 7SL, cytoplasmic 728, pseudogene		0	0	0	0	0
HGNC:46747	RN7SL731P	RNA, 7SL, cytoplasmic 731, pseudogene		0	0	0	0	0
HGNC:46748	RN7SL732P	RNA, 7SL, cytoplasmic 732, pseudogene		0	0	0	0	0
HGNC:46749	RN7SL733P	RNA, 7SL, cytoplasmic 733, pseudogene		0	0	0	0	0
HGNC:46750	RN7SL734P	RNA, 7SL, cytoplasmic 734, pseudogene		0	0	0	0	0
HGNC:46751	RN7SL735P	RNA, 7SL, cytoplasmic 735, pseudogene		0	0	0	0	0
HGNC:46752	RN7SL736P	RNA, 7SL, cytoplasmic 736, pseudogene		0	0	0	0	0
HGNC:46753	RN7SL737P	RNA, 7SL, cytoplasmic 737, pseudogene		0	0	0	0	0
HGNC:46754	RN7SL738P	RNA, 7SL, cytoplasmic 738, pseudogene		0	0	0	0	0
HGNC:46756	RN7SL740P	RNA, 7SL, cytoplasmic 740, pseudogene		0	0	0	0	0
HGNC:46757	RN7SL741P	RNA, 7SL, cytoplasmic 741, pseudogene		0	0	0	0	0
HGNC:46759	RN7SL743P	RNA, 7SL, cytoplasmic 743, pseudogene		0	0	0	0	0
HGNC:46760	RN7SL744P	RNA, 7SL, cytoplasmic 744, pseudogene		0	0	0	0	0
HGNC:46761	RN7SL745P	RNA, 7SL, cytoplasmic 745, pseudogene		0	0	0	0	0
HGNC:46764	RN7SL748P	RNA, 7SL, cytoplasmic 748, pseudogene		0	0	0	0	0
HGNC:46765	RN7SL749P	RNA, 7SL, cytoplasmic 749, pseudogene		0	0	0	0	0
HGNC:46766	RN7SL750P	RNA, 7SL, cytoplasmic 750, pseudogene		0	0	0	0	0
HGNC:46767	RN7SL751P	RNA, 7SL, cytoplasmic 751, pseudogene		0	0	0	0	0
HGNC:46768	RN7SL752P	RNA, 7SL, cytoplasmic 752, pseudogene		0	0	0	0	0
HGNC:46769	RN7SL753P	RNA, 7SL, cytoplasmic 753, pseudogene		0	0	0	0	0
HGNC:46770	RN7SL754P	RNA, 7SL, cytoplasmic 754, pseudogene		0	0	0	0	0
HGNC:46772	RN7SL756P	RNA, 7SL, cytoplasmic 756, pseudogene		0	0	0	0	0
HGNC:46773	RN7SL757P	RNA, 7SL, cytoplasmic 757, pseudogene		0	0	0	0	0
HGNC:46775	RN7SL759P	RNA, 7SL, cytoplasmic 759, pseudogene		0	0	0	0	0
HGNC:46776	RN7SL760P	RNA, 7SL, cytoplasmic 760, pseudogene		0	0	0	0	0
HGNC:46777	RN7SL761P	RNA, 7SL, cytoplasmic 761, pseudogene		0	0	0	0	0
HGNC:46778	RN7SL762P	RNA, 7SL, cytoplasmic 762, pseudogene		0	0	0	0	0
HGNC:46779	RN7SL763P	RNA, 7SL, cytoplasmic 763, pseudogene		0	0	0	0	0
HGNC:46780	RN7SL764P	RNA, 7SL, cytoplasmic 764, pseudogene		0	0	0	0	0
HGNC:46782	RN7SL766P	RNA, 7SL, cytoplasmic 766, pseudogene		0	0	0	0	0
HGNC:46783	RN7SL767P	RNA, 7SL, cytoplasmic 767, pseudogene		0	0	0	0	0
HGNC:46785	RN7SL769P	RNA, 7SL, cytoplasmic 769, pseudogene		0	0	0	0	0
HGNC:46787	RN7SL771P	RNA, 7SL, cytoplasmic 771, pseudogene		0	0	0	0	0
HGNC:46790	RN7SL774P	RNA, 7SL, cytoplasmic 774, pseudogene		0	0	0	0	0
HGNC:46791	RN7SL775P	RNA, 7SL, cytoplasmic 775, pseudogene		0	0	0	0	0
HGNC:46792	RN7SL776P	RNA, 7SL, cytoplasmic 776, pseudogene		0	0	0	0	0
HGNC:46794	RN7SL778P	RNA, 7SL, cytoplasmic 778, pseudogene		0	0	0	0	0
HGNC:46798	RN7SL782P	RNA, 7SL, cytoplasmic 782, pseudogene		0	0	0	0	0
HGNC:46799	RN7SL783P	RNA, 7SL, cytoplasmic 783, pseudogene		0	0	0	0	0
HGNC:46800	RN7SL784P	RNA, 7SL, cytoplasmic 784, pseudogene		0	0	0	0	0
HGNC:46801	RN7SL785P	RNA, 7SL, cytoplasmic 785, pseudogene		0	0	0	0	0
HGNC:46802	RN7SL786P	RNA, 7SL, cytoplasmic 786, pseudogene		0	0	0	0	0
HGNC:46803	RN7SL787P	RNA, 7SL, cytoplasmic 787, pseudogene		0	0	0	0	0
HGNC:46804	RN7SL788P	RNA, 7SL, cytoplasmic 788, pseudogene		0	0	0	0	0
HGNC:46805	RN7SL789P	RNA, 7SL, cytoplasmic 789, pseudogene		0	0	0	0	0
HGNC:46806	RN7SL790P	RNA, 7SL, cytoplasmic 790, pseudogene		0	0	0	0	0
HGNC:46807	RN7SL791P	RNA, 7SL, cytoplasmic 791, pseudogene		0	0	0	0	0
HGNC:46808	RN7SL792P	RNA, 7SL, cytoplasmic 792, pseudogene		0	0	0	0	0
HGNC:46809	RN7SL793P	RNA, 7SL, cytoplasmic 793, pseudogene		0	0	0	0	0
HGNC:46810	RN7SL794P	RNA, 7SL, cytoplasmic 794, pseudogene		0	0	0	0	0
HGNC:46811	RN7SL795P	RNA, 7SL, cytoplasmic 795, pseudogene		0	0	0	0	0
HGNC:46812	RN7SL796P	RNA, 7SL, cytoplasmic 796, pseudogene		0	0	0	0	0
HGNC:46813	RN7SL797P	RNA, 7SL, cytoplasmic 797, pseudogene		0	0	0	0	0
HGNC:46814	RN7SL798P	RNA, 7SL, cytoplasmic 798, pseudogene		0	0	0	0	0
HGNC:46815	RN7SL799P	RNA, 7SL, cytoplasmic 799, pseudogene		0	0	0	0	0
HGNC:46816	RN7SL800P	RNA, 7SL, cytoplasmic 800, pseudogene		0	0	0	0	0
HGNC:46817	RN7SL801P	RNA, 7SL, cytoplasmic 801, pseudogene		0	0	0	0	0
HGNC:46818	RN7SL802P	RNA, 7SL, cytoplasmic 802, pseudogene		0	0	0	0	0
HGNC:46819	RN7SL803P	RNA, 7SL, cytoplasmic 803, pseudogene		0	0	0	0	0
HGNC:46820	RN7SL804P	RNA, 7SL, cytoplasmic 804, pseudogene		0	0	0	0	0
HGNC:46822	RN7SL806P	RNA, 7SL, cytoplasmic 806, pseudogene		0	0	0	0	0
HGNC:46823	RN7SL807P	RNA, 7SL, cytoplasmic 807, pseudogene		0	0	0	0	0
HGNC:46824	RN7SL808P	RNA, 7SL, cytoplasmic 808, pseudogene		0	0	0	0	0
HGNC:46825	RN7SL809P	RNA, 7SL, cytoplasmic 809, pseudogene		0	0	0	0	0
HGNC:46826	RN7SL810P	RNA, 7SL, cytoplasmic 810, pseudogene		0	0	0	0	0
HGNC:46827	RN7SL811P	RNA, 7SL, cytoplasmic 811, pseudogene		0	0	0	0	0
HGNC:46828	RN7SL812P	RNA, 7SL, cytoplasmic 812, pseudogene		0	0	0	0	0
HGNC:46829	RN7SL813P	RNA, 7SL, cytoplasmic 813, pseudogene		0	0	0	0	0
HGNC:46830	RN7SL814P	RNA, 7SL, cytoplasmic 814, pseudogene		0	0	0	0	0
HGNC:46831	RN7SL815P	RNA, 7SL, cytoplasmic 815, pseudogene		0	0	0	0	0
HGNC:46833	RN7SL817P	RNA, 7SL, cytoplasmic 817, pseudogene		0	0	0	0	0
HGNC:46834	RN7SL818P	RNA, 7SL, cytoplasmic 818, pseudogene		0	0	0	0	0
HGNC:46835	RN7SL819P	RNA, 7SL, cytoplasmic 819, pseudogene		0	0	0	0	0
HGNC:46836	RN7SL820P	RNA, 7SL, cytoplasmic 820, pseudogene		0	0	0	0	0
HGNC:46838	RN7SL822P	RNA, 7SL, cytoplasmic 822, pseudogene		0	0	0	0	0
HGNC:46839	RN7SL823P	RNA, 7SL, cytoplasmic 823, pseudogene		0	0	0	0	0
HGNC:46840	RN7SL824P	RNA, 7SL, cytoplasmic 824, pseudogene		0	0	0	0	0
HGNC:46841	RN7SL825P	RNA, 7SL, cytoplasmic 825, pseudogene		0	0	0	0	0
HGNC:46842	RN7SL826P	RNA, 7SL, cytoplasmic 826, pseudogene		0	0	0	0	0
HGNC:46843	RN7SL827P	RNA, 7SL, cytoplasmic 827, pseudogene		0	0	0	0	0
HGNC:46844	RN7SL828P	RNA, 7SL, cytoplasmic 828, pseudogene		0	0	0	0	0
HGNC:46847	RN7SL831P	RNA, 7SL, cytoplasmic 831, pseudogene		0	0	0	0	0
HGNC:46848	RN7SL832P	RNA, 7SL, cytoplasmic 832, pseudogene		0	0	0	0	0
HGNC:46849	RN7SL833P	RNA, 7SL, cytoplasmic 833, pseudogene		0	0	0	0	0
HGNC:46850	RN7SL834P	RNA, 7SL, cytoplasmic 834, pseudogene		0	0	0	0	0
HGNC:46851	RN7SL835P	RNA, 7SL, cytoplasmic 835, pseudogene		0	0	0	0	0
HGNC:46852	RN7SL836P	RNA, 7SL, cytoplasmic 836, pseudogene		0	0	0	0	0
HGNC:46853	RN7SL837P	RNA, 7SL, cytoplasmic 837, pseudogene		0	0	0	0	0
HGNC:46854	RN7SL838P	RNA, 7SL, cytoplasmic 838, pseudogene		0	0	0	0	0
HGNC:46856	RN7SL840P	RNA, 7SL, cytoplasmic 840, pseudogene		0	0	0	0	0
HGNC:46857	RN7SL841P	RNA, 7SL, cytoplasmic 841, pseudogene		0	0	0	0	0
HGNC:46858	RN7SL842P	RNA, 7SL, cytoplasmic 842, pseudogene		0	0	0	0	0
HGNC:46859	RN7SL843P	RNA, 7SL, cytoplasmic 843, pseudogene		0	0	0	0	0
HGNC:46861	RN7SL845P	RNA, 7SL, cytoplasmic 845, pseudogene		0	0	0	0	0
HGNC:46862	RN7SL846P	RNA, 7SL, cytoplasmic 846, pseudogene		0	0	0	0	0
HGNC:46863	RN7SL847P	RNA, 7SL, cytoplasmic 847, pseudogene		0	0	0	0	0
HGNC:46865	RN7SL849P	RNA, 7SL, cytoplasmic 849, pseudogene		0	0	0	0	0
HGNC:46866	RN7SL850P	RNA, 7SL, cytoplasmic 850, pseudogene		0	0	0	0	0
HGNC:46867	RN7SL851P	RNA, 7SL, cytoplasmic 851, pseudogene		0	0	0	0	0
HGNC:46869	RN7SL853P	RNA, 7SL, cytoplasmic 853, pseudogene		0	0	0	0	0
HGNC:46870	RN7SL854P	RNA, 7SL, cytoplasmic 854, pseudogene		0	0	0	0	0
HGNC:46872	RN7SL856P	RNA, 7SL, cytoplasmic 856, pseudogene		0	0	0	0	0
HGNC:46876	RN7SL860P	RNA, 7SL, cytoplasmic 860, pseudogene		0	0	0	0	0
HGNC:46877	RN7SL861P	RNA, 7SL, cytoplasmic 861, pseudogene		0	0	0	0	0
HGNC:46878	RN7SL862P	RNA, 7SL, cytoplasmic 862, pseudogene		0	0	0	0	0
HGNC:46879	RN7SL863P	RNA, 7SL, cytoplasmic 863, pseudogene		0	0	0	0	0
HGNC:46880	RN7SL864P	RNA, 7SL, cytoplasmic 864, pseudogene		0	0	0	0	0
HGNC:46881	RN7SL865P	RNA, 7SL, cytoplasmic 865, pseudogene		0	0	0	0	0
HGNC:46884	RN7SL868P	RNA, 7SL, cytoplasmic 868, pseudogene		0	0	0	0	0
HGNC:46885	RN7SL869P	RNA, 7SL, cytoplasmic 869, pseudogene		0	0	0	0	0
HGNC:46886	RN7SL870P	RNA, 7SL, cytoplasmic 870, pseudogene		0	0	0	0	0
HGNC:44282	RNA5-8S1	RNA, 5.8S ribosomal 1		0	0	0	0	0
HGNC:44283	RNA5-8S2	RNA, 5.8S ribosomal 2		0	0	0	0	0
HGNC:44284	RNA5-8S3	RNA, 5.8S ribosomal 3		0	0	0	0	0
HGNC:44285	RNA5-8S4	RNA, 5.8S ribosomal 4		0	0	0	0	0
HGNC:37660	RNA5-8S5	RNA, 5.8S ribosomal 5		0	0	0	0	0
HGNC:53517	RNA5-8SN1	RNA, 5.8S ribosomal N1		0	0	0	0	0
HGNC:53521	RNA5-8SN2	RNA, 5.8S ribosomal N2		0	0	0	0	0
HGNC:53525	RNA5-8SN3	RNA, 5.8S ribosomal N3		0	0	0	0	0
HGNC:53529	RNA5-8SN4	RNA, 5.8S ribosomal N4		0	0	0	0	0
HGNC:53533	RNA5-8SN5	RNA, 5.8S ribosomal N5		0	0	0	0	0
HGNC:41956	RNA5-8SP2	RNA, 5.8S ribosomal pseudogene 2		0	0	0	0	0
HGNC:41957	RNA5-8SP3	RNA, 5.8S ribosomal pseudogene 3		0	0	0	0	0
HGNC:41958	RNA5-8SP4	RNA, 5.8S ribosomal pseudogene 4		0	0	0	0	0
HGNC:41959	RNA5-8SP5	RNA, 5.8S ribosomal pseudogene 5		0	0	0	0	0
HGNC:41960	RNA5-8SP6	RNA, 5.8S ribosomal pseudogene 6		0	0	0	0	0
HGNC:41962	RNA5-8SP7	RNA, 5.8S ribosomal pseudogene 7		0	0	0	0	0
HGNC:53536	RNA5-8SP8	RNA, 5.8S ribosomal pseudogene 8		0	0	0	0	0
HGNC:53537	RNA5-8SP9	RNA, 5.8S ribosomal pseudogene 9		0	0	0	0	0
HGNC:53559	RNA5-8SP10	RNA, 5.8S ribosomal pseudogene 10		0	0	0	0	0
HGNC:34362	RNA5S1	RNA, 5S ribosomal 1		0	0	0	0	0
HGNC:34363	RNA5S2	RNA, 5S ribosomal 2		0	0	0	0	0
HGNC:34364	RNA5S3	RNA, 5S ribosomal 3		0	0	0	0	0
HGNC:34365	RNA5S4	RNA, 5S ribosomal 4		0	0	0	0	0
HGNC:34366	RNA5S5	RNA, 5S ribosomal 5		0	0	0	0	0
HGNC:34367	RNA5S6	RNA, 5S ribosomal 6		0	0	0	0	0
HGNC:34368	RNA5S7	RNA, 5S ribosomal 7		0	0	0	0	0
HGNC:34369	RNA5S8	RNA, 5S ribosomal 8		0	0	0	0	0
HGNC:34370	RNA5S9	RNA, 5S ribosomal 9		0	0	0	0	0
HGNC:34371	RNA5S10	RNA, 5S ribosomal 10		0	0	0	0	0
HGNC:34372	RNA5S11	RNA, 5S ribosomal 11		0	0	0	0	0
HGNC:34373	RNA5S12	RNA, 5S ribosomal 12		0	0	0	0	0
HGNC:34374	RNA5S13	RNA, 5S ribosomal 13		0	0	0	0	0
HGNC:34375	RNA5S14	RNA, 5S ribosomal 14		0	0	0	0	0
HGNC:34376	RNA5S15	RNA, 5S ribosomal 15		0	0	0	0	0
HGNC:34377	RNA5S16	RNA, 5S ribosomal 16		0	0	0	0	0
HGNC:34378	RNA5S17	RNA, 5S ribosomal 17		0	0	0	0	0
HGNC:42586	RNA5SP18	RNA, 5S ribosomal pseudogene 18		0	0	0	0	0
HGNC:42587	RNA5SP19	RNA, 5S ribosomal pseudogene 19		0	0	0	0	0
HGNC:42588	RNA5SP20	RNA, 5S ribosomal pseudogene 20		0	0	0	0	0
HGNC:42589	RNA5SP21	RNA, 5S ribosomal pseudogene 21		0	0	0	0	0
HGNC:42590	RNA5SP22	RNA, 5S ribosomal pseudogene 22		0	0	0	0	0
HGNC:42591	RNA5SP23	RNA, 5S ribosomal pseudogene 23		0	0	0	0	0
HGNC:42600	RNA5SP24	RNA, 5S ribosomal pseudogene 24		0	0	0	0	0
HGNC:42601	RNA5SP25	RNA, 5S ribosomal pseudogene 25		0	0	0	0	0
HGNC:42602	RNA5SP26	RNA, 5S ribosomal pseudogene 26		0	0	0	0	0
HGNC:42603	RNA5SP27	RNA, 5S ribosomal pseudogene 27		0	0	0	0	0
HGNC:42604	RNA5SP28	RNA, 5S ribosomal pseudogene 28		0	0	0	0	0
HGNC:42605	RNA5SP29	RNA, 5S ribosomal pseudogene 29		0	0	0	0	0
HGNC:42606	RNA5SP30	RNA, 5S ribosomal pseudogene 30		0	0	0	0	0
HGNC:42607	RNA5SP31	RNA, 5S ribosomal pseudogene 31		0	0	0	0	0
HGNC:42609	RNA5SP33	RNA, 5S ribosomal pseudogene 33		0	0	0	0	0
HGNC:42610	RNA5SP34	RNA, 5S ribosomal pseudogene 34		0	0	0	0	0
HGNC:42611	RNA5SP35	RNA, 5S ribosomal pseudogene 35		0	0	0	0	0
HGNC:42612	RNA5SP36	RNA, 5S ribosomal pseudogene 36		0	0	0	0	0
HGNC:42613	RNA5SP37	RNA, 5S ribosomal pseudogene 37		0	0	0	0	0
HGNC:42614	RNA5SP38	RNA, 5S ribosomal pseudogene 38		0	0	0	0	0
HGNC:42615	RNA5SP39	RNA, 5S ribosomal pseudogene 39		0	0	0	0	0
HGNC:42816	RNA5SP40	RNA, 5S ribosomal pseudogene 40		0	0	0	0	0
HGNC:42817	RNA5SP41	RNA, 5S ribosomal pseudogene 41		0	0	0	0	0
HGNC:42818	RNA5SP42	RNA, 5S ribosomal pseudogene 42		0	0	0	0	0
HGNC:42819	RNA5SP43	RNA, 5S ribosomal pseudogene 43		0	0	0	0	0
HGNC:42820	RNA5SP44	RNA, 5S ribosomal pseudogene 44		0	0	0	0	0
HGNC:42821	RNA5SP45	RNA, 5S ribosomal pseudogene 45		0	0	0	0	0
HGNC:42822	RNA5SP46	RNA, 5S ribosomal pseudogene 46		0	0	0	0	0
HGNC:42823	RNA5SP47	RNA, 5S ribosomal pseudogene 47		0	0	0	0	0
HGNC:42824	RNA5SP48	RNA, 5S ribosomal pseudogene 48		0	0	0	0	0
HGNC:42825	RNA5SP49	RNA, 5S ribosomal pseudogene 49		0	0	0	0	0
HGNC:42827	RNA5SP50	RNA, 5S ribosomal pseudogene 50		0	0	0	0	0
HGNC:42828	RNA5SP51	RNA, 5S ribosomal pseudogene 51		0	0	0	0	0
HGNC:42829	RNA5SP52	RNA, 5S ribosomal pseudogene 52		0	0	0	0	0
HGNC:42830	RNA5SP53	RNA, 5S ribosomal pseudogene 53		0	0	0	0	0
HGNC:42831	RNA5SP54	RNA, 5S ribosomal pseudogene 54		0	0	0	0	0
HGNC:42832	RNA5SP55	RNA, 5S ribosomal pseudogene 55		0	0	0	0	0
HGNC:42833	RNA5SP56	RNA, 5S ribosomal pseudogene 56		0	0	0	0	0
HGNC:42834	RNA5SP57	RNA, 5S ribosomal pseudogene 57		0	0	0	0	0
HGNC:42836	RNA5SP59	RNA, 5S ribosomal pseudogene 59		0	0	0	0	0
HGNC:42837	RNA5SP60	RNA, 5S ribosomal pseudogene 60		0	0	0	0	0
HGNC:42838	RNA5SP61	RNA, 5S ribosomal pseudogene 61		0	0	0	0	0
HGNC:42839	RNA5SP62	RNA, 5S ribosomal pseudogene 62		0	0	0	0	0
HGNC:42840	RNA5SP63	RNA, 5S ribosomal pseudogene 63		0	0	0	0	0
HGNC:42841	RNA5SP64	RNA, 5S ribosomal pseudogene 64		0	0	0	0	0
HGNC:42842	RNA5SP65	RNA, 5S ribosomal pseudogene 65		0	0	0	0	0
HGNC:42843	RNA5SP66	RNA, 5S ribosomal pseudogene 66		0	0	0	0	0
HGNC:42844	RNA5SP67	RNA, 5S ribosomal pseudogene 67		0	0	0	0	0
HGNC:42845	RNA5SP68	RNA, 5S ribosomal pseudogene 68		0	0	0	0	0
HGNC:42846	RNA5SP69	RNA, 5S ribosomal pseudogene 69		0	0	0	0	0
HGNC:42847	RNA5SP70	RNA, 5S ribosomal pseudogene 70		0	0	0	0	0
HGNC:42848	RNA5SP71	RNA, 5S ribosomal pseudogene 71		0	0	0	0	0
HGNC:42849	RNA5SP72	RNA, 5S ribosomal pseudogene 72		0	0	0	0	0
HGNC:42850	RNA5SP73	RNA, 5S ribosomal pseudogene 73		0	0	0	0	0
HGNC:42851	RNA5SP74	RNA, 5S ribosomal pseudogene 74		0	0	0	0	0
HGNC:42852	RNA5SP75	RNA, 5S ribosomal pseudogene 75		0	0	0	0	0
HGNC:42853	RNA5SP76	RNA, 5S ribosomal pseudogene 76		0	0	0	0	0
HGNC:42854	RNA5SP77	RNA, 5S ribosomal pseudogene 77		0	0	0	0	0
HGNC:42855	RNA5SP78	RNA, 5S ribosomal pseudogene 78		0	0	0	0	0
HGNC:42856	RNA5SP79	RNA, 5S ribosomal pseudogene 79		0	0	0	0	0
HGNC:42857	RNA5SP80	RNA, 5S ribosomal pseudogene 80		0	0	0	0	0
HGNC:42859	RNA5SP82	RNA, 5S ribosomal pseudogene 82		0	0	0	0	0
HGNC:42882	RNA5SP84	RNA, 5S ribosomal pseudogene 84		0	0	0	0	0
HGNC:42883	RNA5SP85	RNA, 5S ribosomal pseudogene 85		0	0	0	0	0
HGNC:42884	RNA5SP86	RNA, 5S ribosomal pseudogene 86		0	0	0	0	0
HGNC:42885	RNA5SP87	RNA, 5S ribosomal pseudogene 87		0	0	0	0	0
HGNC:42886	RNA5SP88	RNA, 5S ribosomal pseudogene 88		0	0	0	0	0
HGNC:42887	RNA5SP89	RNA, 5S ribosomal pseudogene 89		0	0	0	0	0
HGNC:42888	RNA5SP90	RNA, 5S ribosomal pseudogene 90		0	0	0	0	0
HGNC:42889	RNA5SP91	RNA, 5S ribosomal pseudogene 91		0	0	0	0	0
HGNC:42890	RNA5SP92	RNA, 5S ribosomal pseudogene 92		0	0	0	0	0
HGNC:42891	RNA5SP93	RNA, 5S ribosomal pseudogene 93		0	0	0	0	0
HGNC:42892	RNA5SP94	RNA, 5S ribosomal pseudogene 94		0	0	0	0	0
HGNC:42893	RNA5SP95	RNA, 5S ribosomal pseudogene 95		0	0	0	0	0
HGNC:42894	RNA5SP96	RNA, 5S ribosomal pseudogene 96		0	0	0	0	0
HGNC:42895	RNA5SP97	RNA, 5S ribosomal pseudogene 97		0	0	0	0	0
HGNC:42896	RNA5SP98	RNA, 5S ribosomal pseudogene 98		0	0	0	0	0
HGNC:42897	RNA5SP99	RNA, 5S ribosomal pseudogene 99		0	0	0	0	0
HGNC:42898	RNA5SP100	RNA, 5S ribosomal pseudogene 100		0	0	0	0	0
HGNC:42899	RNA5SP101	RNA, 5S ribosomal pseudogene 101		0	0	0	0	0
HGNC:42900	RNA5SP102	RNA, 5S ribosomal pseudogene 102		0	0	0	0	0
HGNC:42901	RNA5SP103	RNA, 5S ribosomal pseudogene 103		0	0	0	0	0
HGNC:42902	RNA5SP104	RNA, 5S ribosomal pseudogene 104		0	0	0	0	0
HGNC:42903	RNA5SP105	RNA, 5S ribosomal pseudogene 105		0	0	0	0	0
HGNC:42904	RNA5SP106	RNA, 5S ribosomal pseudogene 106		0	0	0	0	0
HGNC:42905	RNA5SP107	RNA, 5S ribosomal pseudogene 107		0	0	0	0	0
HGNC:42906	RNA5SP108	RNA, 5S ribosomal pseudogene 108		0	0	0	0	0
HGNC:42907	RNA5SP109	RNA, 5S ribosomal pseudogene 109		0	0	0	0	0
HGNC:42908	RNA5SP110	RNA, 5S ribosomal pseudogene 110		0	0	0	0	0
HGNC:42909	RNA5SP111	RNA, 5S ribosomal pseudogene 111		0	0	0	0	0
HGNC:42910	RNA5SP112	RNA, 5S ribosomal pseudogene 112		0	0	0	0	0
HGNC:42911	RNA5SP113	RNA, 5S ribosomal pseudogene 113		0	0	0	0	0
HGNC:42912	RNA5SP114	RNA, 5S ribosomal pseudogene 114		0	0	0	0	0
HGNC:42913	RNA5SP115	RNA, 5S ribosomal pseudogene 115		0	0	0	0	0
HGNC:42914	RNA5SP116	RNA, 5S ribosomal pseudogene 116		0	0	0	0	0
HGNC:42915	RNA5SP117	RNA, 5S ribosomal pseudogene 117		0	0	0	0	0
HGNC:42916	RNA5SP118	RNA, 5S ribosomal pseudogene 118		0	0	0	0	0
HGNC:42917	RNA5SP119	RNA, 5S ribosomal pseudogene 119		0	0	0	0	0
HGNC:42918	RNA5SP120	RNA, 5S ribosomal pseudogene 120		0	0	0	0	0
HGNC:42919	RNA5SP121	RNA, 5S ribosomal pseudogene 121		0	0	0	0	0
HGNC:42920	RNA5SP122	RNA, 5S ribosomal pseudogene 122		0	0	0	0	0
HGNC:43023	RNA5SP123	RNA, 5S ribosomal pseudogene 123		0	0	0	0	0
HGNC:43024	RNA5SP124	RNA, 5S ribosomal pseudogene 124		0	0	0	0	0
HGNC:43025	RNA5SP125	RNA, 5S ribosomal pseudogene 125		0	0	0	0	0
HGNC:43026	RNA5SP126	RNA, 5S ribosomal pseudogene 126		0	0	0	0	0
HGNC:43027	RNA5SP127	RNA, 5S ribosomal pseudogene 127		0	0	0	0	0
HGNC:43028	RNA5SP128	RNA, 5S ribosomal pseudogene 128		0	0	0	0	0
HGNC:43029	RNA5SP129	RNA, 5S ribosomal pseudogene 129		0	0	0	0	0
HGNC:43030	RNA5SP130	RNA, 5S ribosomal pseudogene 130		0	0	0	0	0
HGNC:43031	RNA5SP131	RNA, 5S ribosomal pseudogene 131		0	0	0	0	0
HGNC:43032	RNA5SP132	RNA, 5S ribosomal pseudogene 132		0	0	0	0	0
HGNC:43033	RNA5SP133	RNA, 5S ribosomal pseudogene 133		0	0	0	0	0
HGNC:43034	RNA5SP134	RNA, 5S ribosomal pseudogene 134		0	0	0	0	0
HGNC:43035	RNA5SP135	RNA, 5S ribosomal pseudogene 135		0	0	0	0	0
HGNC:43036	RNA5SP136	RNA, 5S ribosomal pseudogene 136		0	0	0	0	0
HGNC:43037	RNA5SP137	RNA, 5S ribosomal pseudogene 137		0	0	0	0	0
HGNC:43038	RNA5SP138	RNA, 5S ribosomal pseudogene 138		0	0	0	0	0
HGNC:43039	RNA5SP139	RNA, 5S ribosomal pseudogene 139		0	0	0	0	0
HGNC:43040	RNA5SP140	RNA, 5S ribosomal pseudogene 140		0	0	0	0	0
HGNC:43041	RNA5SP141	RNA, 5S ribosomal pseudogene 141		0	0	0	0	0
HGNC:43042	RNA5SP142	RNA, 5S ribosomal pseudogene 142		0	0	0	0	0
HGNC:43043	RNA5SP143	RNA, 5S ribosomal pseudogene 143		0	0	0	0	0
HGNC:43044	RNA5SP144	RNA, 5S ribosomal pseudogene 144		0	0	0	0	0
HGNC:43045	RNA5SP145	RNA, 5S ribosomal pseudogene 145		0	0	0	0	0
HGNC:43046	RNA5SP146	RNA, 5S ribosomal pseudogene 146		0	0	0	0	0
HGNC:43047	RNA5SP147	RNA, 5S ribosomal pseudogene 147		0	0	0	0	0
HGNC:43048	RNA5SP148	RNA, 5S ribosomal pseudogene 148		0	0	0	0	0
HGNC:43049	RNA5SP149	RNA, 5S ribosomal pseudogene 149		0	0	0	0	0
HGNC:43050	RNA5SP150	RNA, 5S ribosomal pseudogene 150		0	0	0	0	0
HGNC:43051	RNA5SP151	RNA, 5S ribosomal pseudogene 151		0	0	0	0	0
HGNC:43052	RNA5SP152	RNA, 5S ribosomal pseudogene 152		0	0	0	0	0
HGNC:43053	RNA5SP153	RNA, 5S ribosomal pseudogene 153		0	0	0	0	0
HGNC:43054	RNA5SP154	RNA, 5S ribosomal pseudogene 154		0	0	0	0	0
HGNC:43055	RNA5SP155	RNA, 5S ribosomal pseudogene 155		0	0	0	0	0
HGNC:43056	RNA5SP156	RNA, 5S ribosomal pseudogene 156		0	0	0	0	0
HGNC:43057	RNA5SP157	RNA, 5S ribosomal pseudogene 157		0	0	0	0	0
HGNC:43058	RNA5SP158	RNA, 5S ribosomal pseudogene 158		0	0	0	0	0
HGNC:43059	RNA5SP159	RNA, 5S ribosomal pseudogene 159		0	0	0	0	0
HGNC:43060	RNA5SP160	RNA, 5S ribosomal pseudogene 160		0	0	0	0	0
HGNC:43061	RNA5SP161	RNA, 5S ribosomal pseudogene 161		0	0	0	0	0
HGNC:43062	RNA5SP162	RNA, 5S ribosomal pseudogene 162		0	0	0	0	0
HGNC:43063	RNA5SP163	RNA, 5S ribosomal pseudogene 163		0	0	0	0	0
HGNC:43064	RNA5SP164	RNA, 5S ribosomal pseudogene 164		0	0	0	0	0
HGNC:43065	RNA5SP165	RNA, 5S ribosomal pseudogene 165		0	0	0	0	0
HGNC:43066	RNA5SP166	RNA, 5S ribosomal pseudogene 166		0	0	0	0	0
HGNC:43067	RNA5SP167	RNA, 5S ribosomal pseudogene 167		0	0	0	0	0
HGNC:43068	RNA5SP168	RNA, 5S ribosomal pseudogene 168		0	0	0	0	0
HGNC:43069	RNA5SP169	RNA, 5S ribosomal pseudogene 169		0	0	0	0	0
HGNC:43070	RNA5SP170	RNA, 5S ribosomal pseudogene 170		0	0	0	0	0
HGNC:43071	RNA5SP171	RNA, 5S ribosomal pseudogene 171		0	0	0	0	0
HGNC:43072	RNA5SP172	RNA, 5S ribosomal pseudogene 172		0	0	0	0	0
HGNC:43073	RNA5SP173	RNA, 5S ribosomal pseudogene 173		0	0	0	0	0
HGNC:43074	RNA5SP174	RNA, 5S ribosomal pseudogene 174		0	0	0	0	0
HGNC:43075	RNA5SP175	RNA, 5S ribosomal pseudogene 175		0	0	0	0	0
HGNC:43076	RNA5SP176	RNA, 5S ribosomal pseudogene 176		0	0	0	0	0
HGNC:43077	RNA5SP177	RNA, 5S ribosomal pseudogene 177		0	0	0	0	0
HGNC:43078	RNA5SP178	RNA, 5S ribosomal pseudogene 178		0	0	0	0	0
HGNC:43079	RNA5SP179	RNA, 5S ribosomal pseudogene 179		0	0	0	0	0
HGNC:43080	RNA5SP180	RNA, 5S ribosomal pseudogene 180		0	0	0	0	0
HGNC:43081	RNA5SP181	RNA, 5S ribosomal pseudogene 181		0	0	0	0	0
HGNC:43082	RNA5SP182	RNA, 5S ribosomal pseudogene 182		0	0	0	0	0
HGNC:43083	RNA5SP183	RNA, 5S ribosomal pseudogene 183		0	0	0	0	0
HGNC:43084	RNA5SP184	RNA, 5S ribosomal pseudogene 184		0	0	0	0	0
HGNC:43085	RNA5SP185	RNA, 5S ribosomal pseudogene 185		0	0	0	0	0
HGNC:43086	RNA5SP186	RNA, 5S ribosomal pseudogene 186		0	0	0	0	0
HGNC:43087	RNA5SP187	RNA, 5S ribosomal pseudogene 187		0	0	0	0	0
HGNC:43088	RNA5SP188	RNA, 5S ribosomal pseudogene 188		0	0	0	0	0
HGNC:43089	RNA5SP189	RNA, 5S ribosomal pseudogene 189		0	0	0	0	0
HGNC:43090	RNA5SP190	RNA, 5S ribosomal pseudogene 190		0	0	0	0	0
HGNC:43091	RNA5SP191	RNA, 5S ribosomal pseudogene 191		0	0	0	0	0
HGNC:43092	RNA5SP192	RNA, 5S ribosomal pseudogene 192		0	0	0	0	0
HGNC:43093	RNA5SP193	RNA, 5S ribosomal pseudogene 193		0	0	0	0	0
HGNC:43094	RNA5SP194	RNA, 5S ribosomal pseudogene 194		0	0	0	0	0
HGNC:43095	RNA5SP195	RNA, 5S ribosomal pseudogene 195		0	0	0	0	0
HGNC:43096	RNA5SP196	RNA, 5S ribosomal pseudogene 196		0	0	0	0	0
HGNC:43097	RNA5SP197	RNA, 5S ribosomal pseudogene 197		0	0	0	0	0
HGNC:43098	RNA5SP198	RNA, 5S ribosomal pseudogene 198		0	0	0	0	0
HGNC:43099	RNA5SP199	RNA, 5S ribosomal pseudogene 199		0	0	0	0	0
HGNC:43100	RNA5SP200	RNA, 5S ribosomal pseudogene 200		0	0	0	0	0
HGNC:43101	RNA5SP201	RNA, 5S ribosomal pseudogene 201		0	0	0	0	0
HGNC:43102	RNA5SP202	RNA, 5S ribosomal pseudogene 202		0	0	0	0	0
HGNC:43103	RNA5SP203	RNA, 5S ribosomal pseudogene 203		0	0	0	0	0
HGNC:43104	RNA5SP204	RNA, 5S ribosomal pseudogene 204		0	0	0	0	0
HGNC:43105	RNA5SP205	RNA, 5S ribosomal pseudogene 205		0	0	0	0	0
HGNC:43106	RNA5SP206	RNA, 5S ribosomal pseudogene 206		0	0	0	0	0
HGNC:43107	RNA5SP207	RNA, 5S ribosomal pseudogene 207		0	0	0	0	0
HGNC:43108	RNA5SP208	RNA, 5S ribosomal pseudogene 208		0	0	0	0	0
HGNC:43109	RNA5SP209	RNA, 5S ribosomal pseudogene 209		0	0	0	0	0
HGNC:43110	RNA5SP210	RNA, 5S ribosomal pseudogene 210		0	0	0	0	0
HGNC:43111	RNA5SP211	RNA, 5S ribosomal pseudogene 211		0	0	0	0	0
HGNC:43112	RNA5SP212	RNA, 5S ribosomal pseudogene 212		0	0	0	0	0
HGNC:43113	RNA5SP213	RNA, 5S ribosomal pseudogene 213		0	0	0	0	0
HGNC:43114	RNA5SP214	RNA, 5S ribosomal pseudogene 214		0	0	0	0	0
HGNC:43115	RNA5SP215	RNA, 5S ribosomal pseudogene 215		0	0	0	0	0
HGNC:43116	RNA5SP216	RNA, 5S ribosomal pseudogene 216		0	0	0	0	0
HGNC:43117	RNA5SP217	RNA, 5S ribosomal pseudogene 217		0	0	0	0	0
HGNC:43118	RNA5SP218	RNA, 5S ribosomal pseudogene 218		0	0	0	0	0
HGNC:43119	RNA5SP219	RNA, 5S ribosomal pseudogene 219		0	0	0	0	0
HGNC:43120	RNA5SP220	RNA, 5S ribosomal pseudogene 220		0	0	0	0	0
HGNC:43121	RNA5SP221	RNA, 5S ribosomal pseudogene 221		0	0	0	0	0
HGNC:43122	RNA5SP222	RNA, 5S ribosomal pseudogene 222		0	0	0	0	0
HGNC:43123	RNA5SP223	RNA, 5S ribosomal pseudogene 223		0	0	0	0	0
HGNC:43124	RNA5SP224	RNA, 5S ribosomal pseudogene 224		0	0	0	0	0
HGNC:43125	RNA5SP225	RNA, 5S ribosomal pseudogene 225		0	0	0	0	0
HGNC:43126	RNA5SP226	RNA, 5S ribosomal pseudogene 226		0	0	0	0	0
HGNC:43127	RNA5SP227	RNA, 5S ribosomal pseudogene 227		0	0	0	0	0
HGNC:43128	RNA5SP228	RNA, 5S ribosomal pseudogene 228		0	0	0	0	0
HGNC:43129	RNA5SP229	RNA, 5S ribosomal pseudogene 229		0	0	0	0	0
HGNC:43130	RNA5SP230	RNA, 5S ribosomal pseudogene 230		0	0	0	0	0
HGNC:43131	RNA5SP231	RNA, 5S ribosomal pseudogene 231		0	0	0	0	0
HGNC:43132	RNA5SP232	RNA, 5S ribosomal pseudogene 232		0	0	0	0	0
HGNC:43133	RNA5SP233	RNA, 5S ribosomal pseudogene 233		0	0	0	0	0
HGNC:43134	RNA5SP234	RNA, 5S ribosomal pseudogene 234		0	0	0	0	0
HGNC:43135	RNA5SP235	RNA, 5S ribosomal pseudogene 235		0	0	0	0	0
HGNC:43136	RNA5SP236	RNA, 5S ribosomal pseudogene 236		0	0	0	0	0
HGNC:43137	RNA5SP237	RNA, 5S ribosomal pseudogene 237		0	0	0	0	0
HGNC:43138	RNA5SP238	RNA, 5S ribosomal pseudogene 238		0	0	0	0	0
HGNC:43139	RNA5SP239	RNA, 5S ribosomal pseudogene 239		0	0	0	0	0
HGNC:43140	RNA5SP240	RNA, 5S ribosomal pseudogene 240		0	0	0	0	0
HGNC:43141	RNA5SP241	RNA, 5S ribosomal pseudogene 241		0	0	0	0	0
HGNC:43142	RNA5SP242	RNA, 5S ribosomal pseudogene 242		0	0	0	0	0
HGNC:43143	RNA5SP243	RNA, 5S ribosomal pseudogene 243		0	0	0	0	0
HGNC:43144	RNA5SP244	RNA, 5S ribosomal pseudogene 244		0	0	0	0	0
HGNC:43145	RNA5SP245	RNA, 5S ribosomal pseudogene 245		0	0	0	0	0
HGNC:43146	RNA5SP246	RNA, 5S ribosomal pseudogene 246		0	0	0	0	0
HGNC:43147	RNA5SP247	RNA, 5S ribosomal pseudogene 247		0	0	0	0	0
HGNC:43148	RNA5SP248	RNA, 5S ribosomal pseudogene 248		0	0	0	0	0
HGNC:43149	RNA5SP249	RNA, 5S ribosomal pseudogene 249		0	0	0	0	0
HGNC:43150	RNA5SP250	RNA, 5S ribosomal pseudogene 250		0	0	0	0	0
HGNC:43151	RNA5SP251	RNA, 5S ribosomal pseudogene 251		0	0	0	0	0
HGNC:43152	RNA5SP252	RNA, 5S ribosomal pseudogene 252		0	0	0	0	0
HGNC:43153	RNA5SP253	RNA, 5S ribosomal pseudogene 253		0	0	0	0	0
HGNC:43154	RNA5SP254	RNA, 5S ribosomal pseudogene 254		0	0	0	0	0
HGNC:43155	RNA5SP255	RNA, 5S ribosomal pseudogene 255		0	0	0	0	0
HGNC:43156	RNA5SP256	RNA, 5S ribosomal pseudogene 256		0	0	0	0	0
HGNC:43157	RNA5SP257	RNA, 5S ribosomal pseudogene 257		0	0	0	0	0
HGNC:43158	RNA5SP258	RNA, 5S ribosomal pseudogene 258		0	0	0	0	0
HGNC:43159	RNA5SP259	RNA, 5S ribosomal pseudogene 259		0	0	0	0	0
HGNC:43160	RNA5SP260	RNA, 5S ribosomal pseudogene 260		0	0	0	0	0
HGNC:43161	RNA5SP261	RNA, 5S ribosomal pseudogene 261		0	0	0	0	0
HGNC:43162	RNA5SP262	RNA, 5S ribosomal pseudogene 262		0	0	0	0	0
HGNC:43163	RNA5SP263	RNA, 5S ribosomal pseudogene 263		0	0	0	0	0
HGNC:43164	RNA5SP264	RNA, 5S ribosomal pseudogene 264		0	0	0	0	0
HGNC:43165	RNA5SP265	RNA, 5S ribosomal pseudogene 265		0	0	0	0	0
HGNC:43166	RNA5SP266	RNA, 5S ribosomal pseudogene 266		0	0	0	0	0
HGNC:43167	RNA5SP267	RNA, 5S ribosomal pseudogene 267		0	0	0	0	0
HGNC:43168	RNA5SP268	RNA, 5S ribosomal pseudogene 268		0	0	0	0	0
HGNC:43169	RNA5SP269	RNA, 5S ribosomal pseudogene 269		0	0	0	0	0
HGNC:43170	RNA5SP270	RNA, 5S ribosomal pseudogene 270		0	0	0	0	0
HGNC:43171	RNA5SP271	RNA, 5S ribosomal pseudogene 271		0	0	0	0	0
HGNC:43172	RNA5SP272	RNA, 5S ribosomal pseudogene 272		0	0	0	0	0
HGNC:43173	RNA5SP273	RNA, 5S ribosomal pseudogene 273		0	0	0	0	0
HGNC:43174	RNA5SP274	RNA, 5S ribosomal pseudogene 274		0	0	0	0	0
HGNC:43175	RNA5SP275	RNA, 5S ribosomal pseudogene 275		0	0	0	0	0
HGNC:43176	RNA5SP276	RNA, 5S ribosomal pseudogene 276		0	0	0	0	0
HGNC:43177	RNA5SP277	RNA, 5S ribosomal pseudogene 277		0	0	0	0	0
HGNC:43178	RNA5SP278	RNA, 5S ribosomal pseudogene 278		0	0	0	0	0
HGNC:43179	RNA5SP279	RNA, 5S ribosomal pseudogene 279		0	0	0	0	0
HGNC:43180	RNA5SP280	RNA, 5S ribosomal pseudogene 280		0	0	0	0	0
HGNC:43181	RNA5SP281	RNA, 5S ribosomal pseudogene 281		0	0	0	0	0
HGNC:43182	RNA5SP282	RNA, 5S ribosomal pseudogene 282		0	0	0	0	0
HGNC:43183	RNA5SP283	RNA, 5S ribosomal pseudogene 283		0	0	0	0	0
HGNC:43184	RNA5SP284	RNA, 5S ribosomal pseudogene 284		0	0	0	0	0
HGNC:43185	RNA5SP285	RNA, 5S ribosomal pseudogene 285		0	0	0	0	0
HGNC:43186	RNA5SP286	RNA, 5S ribosomal pseudogene 286		0	0	0	0	0
HGNC:43187	RNA5SP287	RNA, 5S ribosomal pseudogene 287		0	0	0	0	0
HGNC:43188	RNA5SP288	RNA, 5S ribosomal pseudogene 288		0	0	0	0	0
HGNC:43189	RNA5SP289	RNA, 5S ribosomal pseudogene 289		0	0	0	0	0
HGNC:43190	RNA5SP290	RNA, 5S ribosomal pseudogene 290		0	0	0	0	0
HGNC:43191	RNA5SP291	RNA, 5S ribosomal pseudogene 291		0	0	0	0	0
HGNC:43192	RNA5SP292	RNA, 5S ribosomal pseudogene 292		0	0	0	0	0
HGNC:43193	RNA5SP293	RNA, 5S ribosomal pseudogene 293		0	0	0	0	0
HGNC:43194	RNA5SP294	RNA, 5S ribosomal pseudogene 294		0	0	0	0	0
HGNC:43195	RNA5SP295	RNA, 5S ribosomal pseudogene 295		0	0	0	0	0
HGNC:43196	RNA5SP296	RNA, 5S ribosomal pseudogene 296		0	0	0	0	0
HGNC:43197	RNA5SP297	RNA, 5S ribosomal pseudogene 297		0	0	0	0	0
HGNC:43198	RNA5SP298	RNA, 5S ribosomal pseudogene 298		0	0	0	0	0
HGNC:43199	RNA5SP299	RNA, 5S ribosomal pseudogene 299		0	0	0	0	0
HGNC:43200	RNA5SP300	RNA, 5S ribosomal pseudogene 300		0	0	0	0	0
HGNC:43201	RNA5SP301	RNA, 5S ribosomal pseudogene 301		0	0	0	0	0
HGNC:43202	RNA5SP302	RNA, 5S ribosomal pseudogene 302		0	0	0	0	0
HGNC:43203	RNA5SP303	RNA, 5S ribosomal pseudogene 303		0	0	0	0	0
HGNC:43204	RNA5SP304	RNA, 5S ribosomal pseudogene 304		0	0	0	0	0
HGNC:43205	RNA5SP305	RNA, 5S ribosomal pseudogene 305		0	0	0	0	0
HGNC:43206	RNA5SP306	RNA, 5S ribosomal pseudogene 306		0	0	0	0	0
HGNC:43207	RNA5SP307	RNA, 5S ribosomal pseudogene 307		0	0	0	0	0
HGNC:43208	RNA5SP308	RNA, 5S ribosomal pseudogene 308		0	0	0	0	0
HGNC:43209	RNA5SP309	RNA, 5S ribosomal pseudogene 309		0	0	0	0	0
HGNC:43210	RNA5SP310	RNA, 5S ribosomal pseudogene 310		0	0	0	0	0
HGNC:43211	RNA5SP311	RNA, 5S ribosomal pseudogene 311		0	0	0	0	0
HGNC:43212	RNA5SP312	RNA, 5S ribosomal pseudogene 312		0	0	0	0	0
HGNC:43215	RNA5SP315	RNA, 5S ribosomal pseudogene 315		0	0	0	0	0
HGNC:43217	RNA5SP317	RNA, 5S ribosomal pseudogene 317		0	0	0	0	0
HGNC:43218	RNA5SP318	RNA, 5S ribosomal pseudogene 318		0	0	0	0	0
HGNC:43219	RNA5SP319	RNA, 5S ribosomal pseudogene 319		0	0	0	0	0
HGNC:43220	RNA5SP320	RNA, 5S ribosomal pseudogene 320		0	0	0	0	0
HGNC:43221	RNA5SP321	RNA, 5S ribosomal pseudogene 321		0	0	0	0	0
HGNC:43222	RNA5SP322	RNA, 5S ribosomal pseudogene 322		0	0	0	0	0
HGNC:43223	RNA5SP323	RNA, 5S ribosomal pseudogene 323		0	0	0	0	0
HGNC:43224	RNA5SP324	RNA, 5S ribosomal pseudogene 324		0	0	0	0	0
HGNC:43225	RNA5SP325	RNA, 5S ribosomal pseudogene 325		0	0	0	0	0
HGNC:43226	RNA5SP326	RNA, 5S ribosomal pseudogene 326		0	0	0	0	0
HGNC:43227	RNA5SP327	RNA, 5S ribosomal pseudogene 327		0	0	0	0	0
HGNC:43228	RNA5SP328	RNA, 5S ribosomal pseudogene 328		0	0	0	0	0
HGNC:43229	RNA5SP329	RNA, 5S ribosomal pseudogene 329		0	0	0	0	0
HGNC:43230	RNA5SP330	RNA, 5S ribosomal pseudogene 330		0	0	0	0	0
HGNC:43231	RNA5SP331	RNA, 5S ribosomal pseudogene 331		0	0	0	0	0
HGNC:43232	RNA5SP332	RNA, 5S ribosomal pseudogene 332		0	0	0	0	0
HGNC:43233	RNA5SP333	RNA, 5S ribosomal pseudogene 333		0	0	0	0	0
HGNC:43234	RNA5SP334	RNA, 5S ribosomal pseudogene 334		0	0	0	0	0
HGNC:43235	RNA5SP335	RNA, 5S ribosomal pseudogene 335		0	0	0	0	0
HGNC:43236	RNA5SP336	RNA, 5S ribosomal pseudogene 336		0	0	0	0	0
HGNC:43237	RNA5SP337	RNA, 5S ribosomal pseudogene 337		0	0	0	0	0
HGNC:43238	RNA5SP338	RNA, 5S ribosomal pseudogene 338		0	0	0	0	0
HGNC:43239	RNA5SP339	RNA, 5S ribosomal pseudogene 339		0	0	0	0	0
HGNC:43240	RNA5SP340	RNA, 5S ribosomal pseudogene 340		0	0	0	0	0
HGNC:43241	RNA5SP341	RNA, 5S ribosomal pseudogene 341		0	0	0	0	0
HGNC:43242	RNA5SP342	RNA, 5S ribosomal pseudogene 342		0	0	0	0	0
HGNC:43243	RNA5SP343	RNA, 5S ribosomal pseudogene 343		0	0	0	0	0
HGNC:43244	RNA5SP344	RNA, 5S ribosomal pseudogene 344		0	0	0	0	0
HGNC:43245	RNA5SP345	RNA, 5S ribosomal pseudogene 345		0	0	0	0	0
HGNC:43246	RNA5SP346	RNA, 5S ribosomal pseudogene 346		0	0	0	0	0
HGNC:43247	RNA5SP347	RNA, 5S ribosomal pseudogene 347		0	0	0	0	0
HGNC:43248	RNA5SP348	RNA, 5S ribosomal pseudogene 348		0	0	0	0	0
HGNC:43249	RNA5SP349	RNA, 5S ribosomal pseudogene 349		0	0	0	0	0
HGNC:43250	RNA5SP350	RNA, 5S ribosomal pseudogene 350		0	0	0	0	0
HGNC:43251	RNA5SP351	RNA, 5S ribosomal pseudogene 351		0	0	0	0	0
HGNC:43252	RNA5SP352	RNA, 5S ribosomal pseudogene 352		0	0	0	0	0
HGNC:43253	RNA5SP353	RNA, 5S ribosomal pseudogene 353		0	0	0	0	0
HGNC:43254	RNA5SP354	RNA, 5S ribosomal pseudogene 354		0	0	0	0	0
HGNC:43255	RNA5SP355	RNA, 5S ribosomal pseudogene 355		0	0	0	0	0
HGNC:43256	RNA5SP356	RNA, 5S ribosomal pseudogene 356		0	0	0	0	0
HGNC:43257	RNA5SP357	RNA, 5S ribosomal pseudogene 357		0	0	0	0	0
HGNC:43258	RNA5SP358	RNA, 5S ribosomal pseudogene 358		0	0	0	0	0
HGNC:43259	RNA5SP359	RNA, 5S ribosomal pseudogene 359		0	0	0	0	0
HGNC:43260	RNA5SP360	RNA, 5S ribosomal pseudogene 360		0	0	0	0	0
HGNC:43261	RNA5SP361	RNA, 5S ribosomal pseudogene 361		0	0	0	0	0
HGNC:43262	RNA5SP362	RNA, 5S ribosomal pseudogene 362		0	0	0	0	0
HGNC:43263	RNA5SP363	RNA, 5S ribosomal pseudogene 363		0	0	0	0	0
HGNC:43264	RNA5SP364	RNA, 5S ribosomal pseudogene 364		0	0	0	0	0
HGNC:43265	RNA5SP365	RNA, 5S ribosomal pseudogene 365		0	0	0	0	0
HGNC:43266	RNA5SP366	RNA, 5S ribosomal pseudogene 366		0	0	0	0	0
HGNC:43267	RNA5SP367	RNA, 5S ribosomal pseudogene 367		0	0	0	0	0
HGNC:43268	RNA5SP368	RNA, 5S ribosomal pseudogene 368		0	0	0	0	0
HGNC:43269	RNA5SP369	RNA, 5S ribosomal pseudogene 369		0	0	0	0	0
HGNC:43270	RNA5SP370	RNA, 5S ribosomal pseudogene 370		0	0	0	0	0
HGNC:43271	RNA5SP371	RNA, 5S ribosomal pseudogene 371		0	0	0	0	0
HGNC:43272	RNA5SP372	RNA, 5S ribosomal pseudogene 372		0	0	0	0	0
HGNC:43273	RNA5SP373	RNA, 5S ribosomal pseudogene 373		0	0	0	0	0
HGNC:43274	RNA5SP374	RNA, 5S ribosomal pseudogene 374		0	0	0	0	0
HGNC:43275	RNA5SP375	RNA, 5S ribosomal pseudogene 375		0	0	0	0	0
HGNC:43276	RNA5SP376	RNA, 5S ribosomal pseudogene 376		0	0	0	0	0
HGNC:43277	RNA5SP377	RNA, 5S ribosomal pseudogene 377		0	0	0	0	0
HGNC:43278	RNA5SP378	RNA, 5S ribosomal pseudogene 378		0	0	0	0	0
HGNC:43279	RNA5SP379	RNA, 5S ribosomal pseudogene 379		0	0	0	0	0
HGNC:43280	RNA5SP380	RNA, 5S ribosomal pseudogene 380		0	0	0	0	0
HGNC:43282	RNA5SP382	RNA, 5S ribosomal pseudogene 382		0	0	0	0	0
HGNC:43283	RNA5SP383	RNA, 5S ribosomal pseudogene 383		0	0	0	0	0
HGNC:43284	RNA5SP384	RNA, 5S ribosomal pseudogene 384		0	0	0	0	0
HGNC:43285	RNA5SP385	RNA, 5S ribosomal pseudogene 385		0	0	0	0	0
HGNC:43286	RNA5SP386	RNA, 5S ribosomal pseudogene 386		0	0	0	0	0
HGNC:43287	RNA5SP387	RNA, 5S ribosomal pseudogene 387		0	0	0	0	0
HGNC:43288	RNA5SP388	RNA, 5S ribosomal pseudogene 388		0	0	0	0	0
HGNC:43289	RNA5SP389	RNA, 5S ribosomal pseudogene 389		0	0	0	0	0
HGNC:43290	RNA5SP390	RNA, 5S ribosomal pseudogene 390		0	0	0	0	0
HGNC:43291	RNA5SP391	RNA, 5S ribosomal pseudogene 391		0	0	0	0	0
HGNC:43292	RNA5SP392	RNA, 5S ribosomal pseudogene 392		0	0	0	0	0
HGNC:43293	RNA5SP393	RNA, 5S ribosomal pseudogene 393		0	0	0	0	0
HGNC:43294	RNA5SP394	RNA, 5S ribosomal pseudogene 394		0	0	0	0	0
HGNC:43295	RNA5SP395	RNA, 5S ribosomal pseudogene 395		0	0	0	0	0
HGNC:43296	RNA5SP396	RNA, 5S ribosomal pseudogene 396		0	0	0	0	0
HGNC:43297	RNA5SP397	RNA, 5S ribosomal pseudogene 397		0	0	0	0	0
HGNC:43299	RNA5SP399	RNA, 5S ribosomal pseudogene 399		0	0	0	0	0
HGNC:43300	RNA5SP400	RNA, 5S ribosomal pseudogene 400		0	0	0	0	0
HGNC:43301	RNA5SP401	RNA, 5S ribosomal pseudogene 401		0	0	0	0	0
HGNC:43302	RNA5SP402	RNA, 5S ribosomal pseudogene 402		0	0	0	0	0
HGNC:43303	RNA5SP403	RNA, 5S ribosomal pseudogene 403		0	0	0	0	0
HGNC:43304	RNA5SP404	RNA, 5S ribosomal pseudogene 404		0	0	0	0	0
HGNC:43305	RNA5SP405	RNA, 5S ribosomal pseudogene 405		0	0	0	0	0
HGNC:43306	RNA5SP406	RNA, 5S ribosomal pseudogene 406		0	0	0	0	0
HGNC:43307	RNA5SP407	RNA, 5S ribosomal pseudogene 407		0	0	0	0	0
HGNC:43308	RNA5SP408	RNA, 5S ribosomal pseudogene 408		0	0	0	0	0
HGNC:43309	RNA5SP409	RNA, 5S ribosomal pseudogene 409		0	0	0	0	0
HGNC:43310	RNA5SP410	RNA, 5S ribosomal pseudogene 410		0	0	0	0	0
HGNC:43311	RNA5SP411	RNA, 5S ribosomal pseudogene 411		0	0	0	0	0
HGNC:43312	RNA5SP412	RNA, 5S ribosomal pseudogene 412		0	0	0	0	0
HGNC:43313	RNA5SP413	RNA, 5S ribosomal pseudogene 413		0	0	0	0	0
HGNC:43314	RNA5SP414	RNA, 5S ribosomal pseudogene 414		0	0	0	0	0
HGNC:43315	RNA5SP415	RNA, 5S ribosomal pseudogene 415		0	0	0	0	0
HGNC:43316	RNA5SP416	RNA, 5S ribosomal pseudogene 416		0	0	0	0	0
HGNC:43317	RNA5SP417	RNA, 5S ribosomal pseudogene 417		0	0	0	0	0
HGNC:43318	RNA5SP418	RNA, 5S ribosomal pseudogene 418		0	0	0	0	0
HGNC:43319	RNA5SP419	RNA, 5S ribosomal pseudogene 419		0	0	0	0	0
HGNC:43320	RNA5SP420	RNA, 5S ribosomal pseudogene 420		0	0	0	0	0
HGNC:43321	RNA5SP421	RNA, 5S ribosomal pseudogene 421		0	0	0	0	0
HGNC:43322	RNA5SP422	RNA, 5S ribosomal pseudogene 422		0	0	0	0	0
HGNC:43323	RNA5SP423	RNA, 5S ribosomal pseudogene 423		0	0	0	0	0
HGNC:43324	RNA5SP424	RNA, 5S ribosomal pseudogene 424		0	0	0	0	0
HGNC:43325	RNA5SP425	RNA, 5S ribosomal pseudogene 425		0	0	0	0	0
HGNC:43326	RNA5SP426	RNA, 5S ribosomal pseudogene 426		0	0	0	0	0
HGNC:43327	RNA5SP427	RNA, 5S ribosomal pseudogene 427		0	0	0	0	0
HGNC:43328	RNA5SP428	RNA, 5S ribosomal pseudogene 428		0	0	0	0	0
HGNC:43329	RNA5SP429	RNA, 5S ribosomal pseudogene 429		0	0	0	0	0
HGNC:43330	RNA5SP430	RNA, 5S ribosomal pseudogene 430		0	0	0	0	0
HGNC:43331	RNA5SP431	RNA, 5S ribosomal pseudogene 431		0	0	0	0	0
HGNC:43332	RNA5SP432	RNA, 5S ribosomal pseudogene 432		0	0	0	0	0
HGNC:43333	RNA5SP433	RNA, 5S ribosomal pseudogene 433		0	0	0	0	0
HGNC:43334	RNA5SP434	RNA, 5S ribosomal pseudogene 434		0	0	0	0	0
HGNC:43335	RNA5SP435	RNA, 5S ribosomal pseudogene 435		0	0	0	0	0
HGNC:43336	RNA5SP436	RNA, 5S ribosomal pseudogene 436		0	0	0	0	0
HGNC:43337	RNA5SP437	RNA, 5S ribosomal pseudogene 437		0	0	0	0	0
HGNC:43338	RNA5SP438	RNA, 5S ribosomal pseudogene 438		0	0	0	0	0
HGNC:43339	RNA5SP439	RNA, 5S ribosomal pseudogene 439		0	0	0	0	0
HGNC:43340	RNA5SP440	RNA, 5S ribosomal pseudogene 440		0	0	0	0	0
HGNC:43341	RNA5SP441	RNA, 5S ribosomal pseudogene 441		0	0	0	0	0
HGNC:43342	RNA5SP442	RNA, 5S ribosomal pseudogene 442		0	0	0	0	0
HGNC:43343	RNA5SP443	RNA, 5S ribosomal pseudogene 443		0	0	0	0	0
HGNC:43344	RNA5SP444	RNA, 5S ribosomal pseudogene 444		0	0	0	0	0
HGNC:43345	RNA5SP445	RNA, 5S ribosomal pseudogene 445		0	0	0	0	0
HGNC:43346	RNA5SP446	RNA, 5S ribosomal pseudogene 446		0	0	0	0	0
HGNC:43347	RNA5SP447	RNA, 5S ribosomal pseudogene 447		0	0	0	0	0
HGNC:43348	RNA5SP448	RNA, 5S ribosomal pseudogene 448		0	0	0	0	0
HGNC:43349	RNA5SP449	RNA, 5S ribosomal pseudogene 449		0	0	0	0	0
HGNC:43350	RNA5SP450	RNA, 5S ribosomal pseudogene 450		0	0	0	0	0
HGNC:43351	RNA5SP451	RNA, 5S ribosomal pseudogene 451		0	0	0	0	0
HGNC:43352	RNA5SP452	RNA, 5S ribosomal pseudogene 452		0	0	0	0	0
HGNC:43353	RNA5SP453	RNA, 5S ribosomal pseudogene 453		0	0	0	0	0
HGNC:43354	RNA5SP454	RNA, 5S ribosomal pseudogene 454		0	0	0	0	0
HGNC:43355	RNA5SP455	RNA, 5S ribosomal pseudogene 455		0	0	0	0	0
HGNC:43356	RNA5SP456	RNA, 5S ribosomal pseudogene 456		0	0	0	0	0
HGNC:43357	RNA5SP457	RNA, 5S ribosomal pseudogene 457		0	0	0	0	0
HGNC:43358	RNA5SP458	RNA, 5S ribosomal pseudogene 458		0	0	0	0	0
HGNC:43359	RNA5SP459	RNA, 5S ribosomal pseudogene 459		0	0	0	0	0
HGNC:43360	RNA5SP460	RNA, 5S ribosomal pseudogene 460		0	0	0	0	0
HGNC:43361	RNA5SP461	RNA, 5S ribosomal pseudogene 461		0	0	0	0	0
HGNC:43362	RNA5SP462	RNA, 5S ribosomal pseudogene 462		0	0	0	0	0
HGNC:43363	RNA5SP463	RNA, 5S ribosomal pseudogene 463		0	0	0	0	0
HGNC:43364	RNA5SP464	RNA, 5S ribosomal pseudogene 464		0	0	0	0	0
HGNC:43365	RNA5SP465	RNA, 5S ribosomal pseudogene 465		0	0	0	0	0
HGNC:43366	RNA5SP466	RNA, 5S ribosomal pseudogene 466		0	0	0	0	0
HGNC:43367	RNA5SP467	RNA, 5S ribosomal pseudogene 467		0	0	0	0	0
HGNC:43368	RNA5SP468	RNA, 5S ribosomal pseudogene 468		0	0	0	0	0
HGNC:43369	RNA5SP469	RNA, 5S ribosomal pseudogene 469		0	0	0	0	0
HGNC:43370	RNA5SP470	RNA, 5S ribosomal pseudogene 470		0	0	0	0	0
HGNC:43371	RNA5SP471	RNA, 5S ribosomal pseudogene 471		0	0	0	0	0
HGNC:43372	RNA5SP472	RNA, 5S ribosomal pseudogene 472		0	0	0	0	0
HGNC:43373	RNA5SP473	RNA, 5S ribosomal pseudogene 473		0	0	0	0	0
HGNC:43374	RNA5SP474	RNA, 5S ribosomal pseudogene 474		0	0	0	0	0
HGNC:43375	RNA5SP475	RNA, 5S ribosomal pseudogene 475		0	0	0	0	0
HGNC:43376	RNA5SP476	RNA, 5S ribosomal pseudogene 476		0	0	0	0	0
HGNC:43377	RNA5SP477	RNA, 5S ribosomal pseudogene 477		0	0	0	0	0
HGNC:43378	RNA5SP478	RNA, 5S ribosomal pseudogene 478		0	0	0	0	0
HGNC:43379	RNA5SP479	RNA, 5S ribosomal pseudogene 479		0	0	0	0	0
HGNC:43380	RNA5SP480	RNA, 5S ribosomal pseudogene 480		0	0	0	0	0
HGNC:43381	RNA5SP481	RNA, 5S ribosomal pseudogene 481		0	0	0	0	0
HGNC:43382	RNA5SP482	RNA, 5S ribosomal pseudogene 482		0	0	0	0	0
HGNC:43383	RNA5SP483	RNA, 5S ribosomal pseudogene 483		0	0	0	0	0
HGNC:43384	RNA5SP484	RNA, 5S ribosomal pseudogene 484		0	0	0	0	0
HGNC:43385	RNA5SP485	RNA, 5S ribosomal pseudogene 485		0	0	0	0	0
HGNC:43386	RNA5SP486	RNA, 5S ribosomal pseudogene 486		0	0	0	0	0
HGNC:43387	RNA5SP487	RNA, 5S ribosomal pseudogene 487		0	0	0	0	0
HGNC:43388	RNA5SP488	RNA, 5S ribosomal pseudogene 488		0	0	0	0	0
HGNC:43389	RNA5SP489	RNA, 5S ribosomal pseudogene 489		0	0	0	0	0
HGNC:43390	RNA5SP490	RNA, 5S ribosomal pseudogene 490		0	0	0	0	0
HGNC:43391	RNA5SP491	RNA, 5S ribosomal pseudogene 491		0	0	0	0	0
HGNC:43392	RNA5SP492	RNA, 5S ribosomal pseudogene 492		0	0	0	0	0
HGNC:43393	RNA5SP493	RNA, 5S ribosomal pseudogene 493		0	0	0	0	0
HGNC:43394	RNA5SP494	RNA, 5S ribosomal pseudogene 494		0	0	0	0	0
HGNC:43395	RNA5SP495	RNA, 5S ribosomal pseudogene 495		0	0	0	0	0
HGNC:43396	RNA5SP496	RNA, 5S ribosomal pseudogene 496		0	0	0	0	0
HGNC:43397	RNA5SP497	RNA, 5S ribosomal pseudogene 497		0	0	0	0	0
HGNC:43398	RNA5SP498	RNA, 5S ribosomal pseudogene 498		0	0	0	0	0
HGNC:43399	RNA5SP499	RNA, 5S ribosomal pseudogene 499		0	0	0	0	0
HGNC:43400	RNA5SP500	RNA, 5S ribosomal pseudogene 500		0	0	0	0	0
HGNC:43401	RNA5SP501	RNA, 5S ribosomal pseudogene 501		0	0	0	0	0
HGNC:43402	RNA5SP502	RNA, 5S ribosomal pseudogene 502		0	0	0	0	0
HGNC:43403	RNA5SP503	RNA, 5S ribosomal pseudogene 503		0	0	0	0	0
HGNC:43404	RNA5SP504	RNA, 5S ribosomal pseudogene 504		0	0	0	0	0
HGNC:43405	RNA5SP505	RNA, 5S ribosomal pseudogene 505		0	0	0	0	0
HGNC:43406	RNA5SP506	RNA, 5S ribosomal pseudogene 506		0	0	0	0	0
HGNC:43407	RNA5SP507	RNA, 5S ribosomal pseudogene 507		0	0	0	0	0
HGNC:43408	RNA5SP508	RNA, 5S ribosomal pseudogene 508		0	0	0	0	0
HGNC:43409	RNA5SP509	RNA, 5S ribosomal pseudogene 509		0	0	0	0	0
HGNC:43410	RNA5SP510	RNA, 5S ribosomal pseudogene 510		0	0	0	0	0
HGNC:43411	RNA5SP511	RNA, 5S ribosomal pseudogene 511		0	0	0	0	0
HGNC:43412	RNA5SP512	RNA, 5S ribosomal pseudogene 512		0	0	0	0	0
HGNC:43413	RNA5SP513	RNA, 5S ribosomal pseudogene 513		0	0	0	0	0
HGNC:43414	RNA5SP514	RNA, 5S ribosomal pseudogene 514		0	0	0	0	0
HGNC:43415	RNA5SP515	RNA, 5S ribosomal pseudogene 515		0	0	0	0	0
HGNC:43416	RNA5SP516	RNA, 5S ribosomal pseudogene 516		0	0	0	0	0
HGNC:43417	RNA5SP517	RNA, 5S ribosomal pseudogene 517		0	0	0	0	0
HGNC:43418	RNA5SP518	RNA, 5S ribosomal pseudogene 518		0	0	0	0	0
HGNC:43419	RNA5SP519	RNA, 5S ribosomal pseudogene 519		0	0	0	0	0
HGNC:43420	RNA5SP520	RNA, 5S ribosomal pseudogene 520		0	0	0	0	0
HGNC:43421	RNA5SP521	RNA, 5S ribosomal pseudogene 521		0	0	0	0	0
HGNC:43422	RNA5SP522	RNA, 5S ribosomal pseudogene 522		0	0	0	0	0
HGNC:43423	RNA5SP523	RNA, 5S ribosomal pseudogene 523		0	0	0	0	0
HGNC:53793	RNA5SP524	RNA, 5S ribosomal pseudogene 524		0	0	0	0	0
HGNC:53794	RNA5SP525	RNA, 5S ribosomal pseudogene 525		0	0	0	0	0
HGNC:53795	RNA5SP526	RNA, 5S ribosomal pseudogene 526		0	0	0	0	0
HGNC:53796	RNA5SP527	RNA, 5S ribosomal pseudogene 527		0	0	0	0	0
HGNC:53797	RNA5SP528	RNA, 5S ribosomal pseudogene 528		0	0	0	0	0
HGNC:53798	RNA5SP529	RNA, 5S ribosomal pseudogene 529		0	0	0	0	0
HGNC:53799	RNA5SP530	RNA, 5S ribosomal pseudogene 530		0	0	0	0	0
HGNC:53800	RNA5SP531	RNA, 5S ribosomal pseudogene 531		0	0	0	0	0
HGNC:53801	RNA5SP532	RNA, 5S ribosomal pseudogene 532		0	0	0	0	0
HGNC:53802	RNA5SP533	RNA, 5S ribosomal pseudogene 533		0	0	0	0	0
HGNC:53803	RNA5SP534	RNA, 5S ribosomal pseudogene 534		0	0	0	0	0
HGNC:53804	RNA5SP535	RNA, 5S ribosomal pseudogene 535		0	0	0	0	0
HGNC:53805	RNA5SP536	RNA, 5S ribosomal pseudogene 536		0	0	0	0	0
HGNC:44278	RNA18S1	RNA, 18S ribosomal 1		0	0	0	0	0
HGNC:44279	RNA18S2	RNA, 18S ribosomal 2		0	0	0	0	0
HGNC:44280	RNA18S3	RNA, 18S ribosomal 3		0	0	0	0	0
HGNC:44281	RNA18S4	RNA, 18S ribosomal 4		0	0	0	0	0
HGNC:37657	RNA18S5	RNA, 18S ribosomal 5		0	0	0	0	0
HGNC:53515	RNA18SN1	RNA, 18S ribosomal N1		0	0	0	0	0
HGNC:53519	RNA18SN2	RNA, 18S ribosomal N2		0	0	0	0	0
HGNC:53523	RNA18SN3	RNA, 18S ribosomal N3		0	0	0	0	0
HGNC:53528	RNA18SN4	RNA, 18S pre-ribosomal N4		0	0	0	0	0
HGNC:53531	RNA18SN5	RNA, 18S ribosomal N5		0	0	0	0	0
HGNC:37658	RNA18SP2	RNA, 18S ribosomal pseudogene 2		0	0	0	0	0
HGNC:53534	RNA18SP3	RNA, 18S ribosomal pseudogene 3		0	0	0	0	0
HGNC:53535	RNA18SP4	RNA, 18S ribosomal pseudogene 4		0	0	0	0	0
HGNC:53558	RNA18SP5	RNA, 18S ribosomal pseudogene 5		0	0	0	0	0
HGNC:44286	RNA28S1	RNA, 28S ribosomal 1		0	0	0	0	0
HGNC:44287	RNA28S2	RNA, 28S ribosomal 2		0	0	0	0	0
HGNC:44288	RNA28S3	RNA, 28S ribosomal 3		0	0	0	0	0
HGNC:44289	RNA28S4	RNA, 28S ribosomal 4		0	0	0	0	0
HGNC:37659	RNA28S5	RNA, 28S ribosomal 5		0	0	0	0	0
HGNC:53516	RNA28SN1	RNA, 28S ribosomal N1		0	0	0	0	0
HGNC:53520	RNA28SN2	RNA, 28S ribosomal N2		0	0	0	0	0
HGNC:53524	RNA28SN3	RNA, 28S ribosomal N3		0	0	0	0	0
HGNC:53527	RNA28SN4	RNA, 28S ribosomal N4		0	0	0	0	0
HGNC:53532	RNA28SN5	RNA, 28S ribosomal N5		0	0	0	0	0
HGNC:44274	RNA45S1	RNA, 45S pre-ribosomal 1		0	0	0	0	0
HGNC:44275	RNA45S2	RNA, 45S pre-ribosomal 2		0	0	0	0	0
HGNC:44276	RNA45S3	RNA, 45S pre-ribosomal 3		0	0	0	0	0
HGNC:44277	RNA45S4	RNA, 45S pre-ribosomal 4		0	0	0	0	0
HGNC:44273	RNA45S5	RNA, 45S pre-ribosomal 5		0	0	0	0	0
HGNC:53514	RNA45SN1	RNA, 45S pre-ribosomal N1		0	0	0	0	0
HGNC:53518	RNA45SN2	RNA, 45S pre-ribosomal N2		0	0	0	0	0
HGNC:53522	RNA45SN3	RNA, 45S pre-ribosomal N3		0	0	0	0	0
HGNC:53526	RNA45SN4	RNA, 45S pre-ribosomal N4		0	0	0	0	0
HGNC:53530	RNA45SN5	RNA, 45S pre-ribosomal N5		0	0	0	0	0
HGNC:10044	RNASE1	ribonuclease A family member 1, pancreatic	Nucleoplasm (GO:0005654);Vesicles (GO:0043231)	0	0	0	0	0
HGNC:10045	RNASE2	ribonuclease A family member 2		0	0	0	0	0
HGNC:55569	RNASE2CP	ribonuclease A family member 2C, pseudogene		0	0	0	0	0
HGNC:10046	RNASE3	ribonuclease A family member 3		0	0	0	0	0
HGNC:10047	RNASE4	ribonuclease A family member 4		0	0	0	0	0
HGNC:10048	RNASE6	ribonuclease A family member k6		0	0	0	0	0
HGNC:19278	RNASE7	ribonuclease A family member 7		0	0	0	0	0
HGNC:19277	RNASE8	ribonuclease A family member 8		0	0	0	0	0
HGNC:20673	RNASE9	ribonuclease A family member 9 (inactive)		0	0	0	0	0
HGNC:19275	RNASE10	ribonuclease A family member 10 (inactive)		0	0	0	0	0
HGNC:19269	RNASE11	ribonuclease A family member 11 (inactive)		0	0	0	0	0
HGNC:24211	RNASE12	ribonuclease A family member 12 (inactive)		0	0	0	0	0
HGNC:25285	RNASE13	ribonuclease A family member 13 (inactive)		0	0	0	0	0
HGNC:18466	RNASEH1	ribonuclease H1	Cytosol (GO:0005829);Nucleoplasm (GO:0005654)	0	0	0	0	0
HGNC:49289	RNASEH1-AS1	RNASEH1 antisense RNA 1		0	0	0	0	0
HGNC:10049	RNASEH1P1	ribonuclease H1 pseudogene 1		0	0	0	0	0
HGNC:18715	RNASEH1P2	ribonuclease H1 pseudogene 2		0	0	0	0	0
HGNC:18716	RNASEH1P3	ribonuclease H1 pseudogene 3		0	0	0	0	0
HGNC:39967	RNASEH2B-AS1	RNASEH2B antisense RNA 1		0	0	0	0	0
HGNC:24116	RNASEH2C	ribonuclease H2 subunit C	Nucleoplasm (GO:0005654)	0	0	0	0	0
HGNC:24117	RNASEH2CP1	ribonuclease H2 subunit C pseudogene 1		0	0	0	0	0
HGNC:33911	RNASEK	ribonuclease K		0	0	0	0	0
HGNC:44419	RNASEK-C17orf49	RNASEK-C17orf49 readthrough	Cytosol (GO:0005829);Nucleoplasm (GO:0005654)	0	0	0	0	0
HGNC:10050	RNASEL	ribonuclease L	Cytosol (GO:0005829)	0	0	0	0	0
HGNC:21686	RNASET2	ribonuclease T2		0	0	0	0	0
HGNC:18314	RND1	Rho family GTPase 1	Actin filaments (GO:0015629);Plasma membrane (GO:0005886);Vesicles (GO:0043231)	0	0	0	0	0
HGNC:18315	RND2	Rho family GTPase 2		0	0	0	0	0
HGNC:671	RND3	Rho family GTPase 3		0	0	0	0	0
HGNC:10061	RNF2	ring finger protein 2	Nuclear bodies (GO:0016604);Nucleoplasm (GO:0005654)	0	0	0	0	0
HGNC:33987	RNF2P1	ring finger protein 2 pseudogene 1		0	0	0	0	0
HGNC:10067	RNF4	ring finger protein 4	Microtubule ends (GO:1990752);Nuclear bodies (GO:0016604);Nucleoplasm (GO:0005654)	0	0	0	0	0
HGNC:31053	RNF5P1	ring finger protein 5 pseudogene 1		0	0	0	0	0
HGNC:10069	RNF6	ring finger protein 6	Nuclear membrane (GO:0031965)	0	0	0	0	0
HGNC:39922	RNF6P1	ring finger protein 6 pseudogene 1		0	0	0	0	0
HGNC:10070	RNF7	ring finger protein 7	Cytosol (GO:0005829);Nucleoplasm (GO:0005654)	0	0	0	0	0
HGNC:43425	RNF7P1	ring finger protein 7 pseudogene 1		0	0	0	0	0
HGNC:10071	RNF8	ring finger protein 8	Cytosol (GO:0005829);Nucleoplasm (GO:0005654)	0	0	0	0	0
HGNC:10055	RNF10	ring finger protein 10	Mitochondria (GO:0005739);Nucleoplasm (GO:0005654)	0	0	0	0	0
HGNC:44472	RNF10P1	ring finger protein 10 pseudogene 1		0	0	0	0	0
HGNC:10056	RNF11	ring finger protein 11		0	0	0	0	0
HGNC:33988	RNF11P1	ring finger protein 11 pseudogene 1		0	0	0	0	0
HGNC:16535	RNF11P2	ring finger protein 11 pseudogene 2		0	0	0	0	0
HGNC:10057	RNF13	ring finger protein 13	Cytosol (GO:0005829);Nucleoplasm (GO:0005654);Vesicles (GO:0043231)	0	0	0	0	0
HGNC:10058	RNF14	ring finger protein 14	Cytosol (GO:0005829);Nucleoplasm (GO:0005654)	0	0	0	0	0
HGNC:54669	RNF14P1	RNF14 pseudogene 1		0	0	0	0	0
HGNC:54670	RNF14P2	RNF14 pseudogene 2		0	0	0	0	0
HGNC:54671	RNF14P3	RNF14 pseudogene 3		0	0	0	0	0
HGNC:54672	RNF14P4	RNF14 pseudogene 4		0	0	0	0	0
HGNC:10060	RNF17	ring finger protein 17		0	0	0	0	0
HGNC:13432	RNF19A	ring finger protein 19A, RBR E3 ubiquitin protein ligase		0	0	0	0	0
HGNC:26886	RNF19B	ring finger protein 19B	Cytosol (GO:0005829)	0	0	0	0	0
HGNC:38484	RNF19BPX	ring finger protein 19B pseudogene X-linked		0	0	0	0	0
HGNC:38398	RNF19BPY	ring finger protein 19B pseudogene Y-linked		0	0	0	0	0
HGNC:13779	RNF24	ring finger protein 24	Golgi apparatus (GO:0005794)	0	0	0	0	0
HGNC:14662	RNF25	ring finger protein 25	Actin filaments (GO:0015629);Cytosol (GO:0005829);Nucleoplasm (GO:0005654)	0	0	0	0	0
HGNC:14646	RNF26	ring finger protein 26	Cytosol (GO:0005829);Nucleoplasm (GO:0005654);Vesicles (GO:0043231)	0	0	0	0	0
HGNC:16031	RNF31	ring finger protein 31	Cytosol (GO:0005829)	0	0	0	0	0
HGNC:17118	RNF32	ring finger protein 32	Cytosol (GO:0005829);Nuclear bodies (GO:0016604)	0	0	0	0	0
HGNC:40798	RNF32-AS1	RNF32 antisense RNA 1		0	0	0	0	0
HGNC:17297	RNF34	ring finger protein 34	Nuclear bodies (GO:0016604);Nucleoplasm (GO:0005654)	0	0	0	0	0
HGNC:18064	RNF39	ring finger protein 39	Centrosome (GO:0005813);Plasma membrane (GO:0005886);Vesicles (GO:0043231)	0	0	0	0	0
HGNC:18401	RNF41	ring finger protein 41	Midbody ring (GO:0090543);Nuclear bodies (GO:0016604);Nucleoplasm (GO:0005654)	0	0	0	0	0
HGNC:18505	RNF43	ring finger protein 43		0	0	0	0	0
HGNC:12859	RNF103	ring finger protein 103		0	0	0	0	0
HGNC:38847	RNF103-CHMP3	RNF103-CHMP3 readthrough		0	0	0	0	0
HGNC:17384	RNF111	ring finger protein 111	Cytosol (GO:0005829);Nucleoplasm (GO:0005654)	0	0	0	0	0
HGNC:12968	RNF112	ring finger protein 112	Nuclear speckles (GO:0016607)	0	0	0	0	0
HGNC:12974	RNF113A	ring finger protein 113A	Nucleoplasm (GO:0005654)	0	0	0	0	0
HGNC:17267	RNF113B	ring finger protein 113B		0	0	0	0	0
HGNC:13094	RNF114	ring finger protein 114	Cytosol (GO:0005829);Plasma membrane (GO:0005886)	0	0	0	0	0
HGNC:21070	RNF121	ring finger protein 121	Golgi apparatus (GO:0005794);Nucleoplasm (GO:0005654);Vesicles (GO:0043231)	0	0	0	0	0
HGNC:21147	RNF122	ring finger protein 122		0	0	0	0	0
HGNC:21148	RNF123	ring finger protein 123	Cytosol (GO:0005829)	0	0	0	0	0
HGNC:21151	RNF126	ring finger protein 126	Cytosol (GO:0005829);Nucleoplasm (GO:0005654)	0	0	0	0	0
HGNC:30340	RNF126P1	ring finger protein 126 pseudogene 1		0	0	0	0	0
HGNC:21153	RNF128	ring finger protein 128		0	0	0	0	0
HGNC:18280	RNF130	ring finger protein 130		0	0	0	0	0
HGNC:21154	RNF133	ring finger protein 133		0	0	0	0	0
HGNC:21158	RNF135	ring finger protein 135	Vesicles (GO:0043231)	0	0	0	0	0
HGNC:17765	RNF138	ring finger protein 138	Mitochondria (GO:0005739)	0	0	0	0	0
HGNC:30342	RNF138P1	ring finger protein 138 pseudogene 1		0	0	0	0	0
HGNC:50775	RNF138P2	ring finger protein 138 pseudogene 2		0	0	0	0	0
HGNC:17023	RNF139	ring finger protein 139		0	0	0	0	0
HGNC:48940	RNF139-AS1	RNF139 antisense RNA 1 (head to head)		0	0	0	0	0
HGNC:21159	RNF141	ring finger protein 141	Microtubules (GO:0015630);Nucleoplasm (GO:0005654)	0	0	0	0	0
HGNC:20457	RNF144A	ring finger protein 144A	Vesicles (GO:0043231)	0	0	0	0	0
HGNC:20853	RNF145	ring finger protein 145	Cytosol (GO:0005829);Nucleoplasm (GO:0005654);Plasma membrane (GO:0005886)	0	0	0	0	0
HGNC:21336	RNF146	ring finger protein 146	Cytosol (GO:0005829);Nucleoplasm (GO:0005654);Plasma membrane (GO:0005886)	0	0	0	0	0
HGNC:22411	RNF148	ring finger protein 148		0	0	0	0	0
HGNC:23137	RNF149	ring finger protein 149	Plasma membrane (GO:0005886);Vesicles (GO:0043231)	0	0	0	0	0
HGNC:23138	RNF150	ring finger protein 150		0	0	0	0	0
HGNC:23235	RNF151	ring finger protein 151	Cytosol (GO:0005829);Nuclear speckles (GO:0016607);Vesicles (GO:0043231)	0	0	0	0	0
HGNC:26811	RNF152	ring finger protein 152		0	0	0	0	0
HGNC:49743	RNF152P1	ring finger protein 152 pseudogene 1		0	0	0	0	0
HGNC:29402	RNF157	ring finger protein 157	Golgi apparatus (GO:0005794);Vesicles (GO:0043231)	0	0	0	0	0
HGNC:44127	RNF157-AS1	RNF157 antisense RNA 1		0	0	0	0	0
HGNC:31696	RNF165	ring finger protein 165	Nucleoplasm (GO:0005654);Plasma membrane (GO:0005886)	0	0	0	0	0
HGNC:28856	RNF166	ring finger protein 166	Cytosol (GO:0005829);Nucleoplasm (GO:0005654);Plasma membrane (GO:0005886)	0	0	0	0	0
HGNC:24544	RNF167	ring finger protein 167	Centriolar satellite (GO:0034451);Cytosol (GO:0005829);Mitotic spindle (GO:0072686);Vesicles (GO:0043231)	0	0	0	0	0
HGNC:26661	RNF168	ring finger protein 168	Nuclear bodies (GO:0016604);Nucleoplasm (GO:0005654)	0	0	0	0	0
HGNC:25358	RNF170	ring finger protein 170		0	0	0	0	0
HGNC:27735	RNF175	ring finger protein 175		0	0	0	0	0
HGNC:27752	RNF180	ring finger protein 180	Cytosol (GO:0005829)	0	0	0	0	0
HGNC:28037	RNF181	ring finger protein 181	Cytosol (GO:0005829);Nucleoplasm (GO:0005654)	0	0	0	0	0
HGNC:28522	RNF182	ring finger protein 182	Golgi apparatus (GO:0005794);Nucleoplasm (GO:0005654);Vesicles (GO:0043231)	0	0	0	0	0
HGNC:28721	RNF183	ring finger protein 183		0	0	0	0	0
HGNC:26783	RNF185	ring finger protein 185		0	0	0	0	0
HGNC:41161	RNF185-AS1	RNF185 antisense RNA 1		0	0	0	0	0
HGNC:25978	RNF186	ring finger protein 186		0	0	0	0	0
HGNC:27146	RNF187	ring finger protein 187	Cytosol (GO:0005829);Nucleoplasm (GO:0005654)	0	0	0	0	0
HGNC:32947	RNF207	ring finger protein 207	Cytosol (GO:0005829)	0	0	0	0	0
HGNC:41286	RNF207-AS1	RNF207 antisense RNA 1		0	0	0	0	0
HGNC:25420	RNF208	ring finger protein 208	Nucleoplasm (GO:0005654)	0	0	0	0	0
HGNC:27729	RNF212	ring finger protein 212		0	0	0	0	0
HGNC:20438	RNF212B	ring finger protein 212B		0	0	0	0	0
HGNC:54402	RNF213-AS1	RNF213 antisense RNA 1		0	0	0	0	0
HGNC:25335	RNF214	ring finger protein 214	Cytosol (GO:0005829);Golgi apparatus (GO:0005794)	0	0	0	0	0
HGNC:21698	RNF216	ring finger protein 216	Cytosol (GO:0005829);Nucleoplasm (GO:0005654)	0	0	0	0	0
HGNC:41463	RNF216-IT1	RNF216 intronic transcript 1		0	0	0	0	0
HGNC:33610	RNF216P1	ring finger protein 216 pseudogene 1		0	0	0	0	0
HGNC:21487	RNF217	ring finger protein 217		0	0	0	0	0
HGNC:50866	RNF217-AS1	RNF217 antisense RNA 1 (head to head)		0	0	0	0	0
HGNC:25552	RNF220	ring finger protein 220	Nucleoplasm (GO:0005654)	0	0	0	0	0
HGNC:34517	RNF222	ring finger protein 222		0	0	0	0	0
HGNC:40020	RNF223	ring finger protein 223		0	0	0	0	0
HGNC:41912	RNF224	ring finger protein 224		0	0	0	0	0
HGNC:51249	RNF225	ring finger protein 225		0	0	0	0	0
HGNC:27571	RNF227	ring finger protein 227		0	0	0	0	0
HGNC:51346	RNFT1-DT	RNFT1 divergent transcript		0	0	0	0	0
HGNC:44387	RNFT1P1	ring finger protein, transmembrane 1 pseudogene 1		0	0	0	0	0
HGNC:44388	RNFT1P2	ring finger protein, transmembrane 1 pseudogene 2		0	0	0	0	0
HGNC:44389	RNFT1P3	ring finger protein, transmembrane 1 pseudogene 3		0	0	0	0	0
HGNC:25905	RNFT2	ring finger protein, transmembrane 2	Cytosol (GO:0005829);Nucleoplasm (GO:0005654)	0	0	0	0	0
HGNC:10073	RNGTT	RNA guanylyltransferase and 5'-phosphatase	Nucleoplasm (GO:0005654)	0	0	0	0	0
HGNC:39652	RNGTTP1	RNA guanylyltransferase and 5'-phosphatase pseudogene 1		0	0	0	0	0
HGNC:25641	RNLS	renalase, FAD dependent amine oxidase		0	0	0	0	0
HGNC:18666	RNPC3	RNA binding region (RNP1, RRM) containing 3	Nucleoplasm (GO:0005654)	0	0	0	0	0
HGNC:47036	RNPC3P1	RNA binding region (RNP1, RRM) containing 3 pseudogene 1		0	0	0	0	0
HGNC:10078	RNPEP	arginyl aminopeptidase	Golgi apparatus (GO:0005794)	0	0	0	0	0
HGNC:10079	RNPEPL1	arginyl aminopeptidase like 1	Nuclear bodies (GO:0016604);Nucleoplasm (GO:0005654)	0	0	0	0	0
HGNC:39525	RNPS1P1	RNA binding protein with serine rich domain 1 pseudogene 1		0	0	0	0	0
HGNC:10082	RNR1	RNA, ribosomal 45S cluster 1		0	0	0	0	0
HGNC:10083	RNR2	RNA, ribosomal 45S cluster 2		0	0	0	0	0
HGNC:10084	RNR3	RNA, ribosomal 45S cluster 3		0	0	0	0	0
HGNC:10085	RNR4	RNA, ribosomal 45S cluster 4		0	0	0	0	0
HGNC:10086	RNR5	RNA, ribosomal 45S cluster 5		0	0	0	0	0
HGNC:10120	RNU1-1	RNA, U1 small nuclear 1		0	0	0	0	0
HGNC:10123	RNU1-2	RNA, U1 small nuclear 2		0	0	0	0	0
HGNC:10130	RNU1-3	RNA, U1 small nuclear 3		0	0	0	0	0
HGNC:10128	RNU1-4	RNA, U1 small nuclear 4		0	0	0	0	0
HGNC:48304	RNU1-5P	RNA, U1 small nuclear 5, pseudogene		0	0	0	0	0
HGNC:48305	RNU1-6P	RNA, U1 small nuclear 6, pseudogene		0	0	0	0	0
HGNC:48306	RNU1-7P	RNA, U1 small nuclear 7, pseudogene		0	0	0	0	0
HGNC:48307	RNU1-8P	RNA, U1 small nuclear 8, pseudogene		0	0	0	0	0
HGNC:10137	RNU1-11P	RNA, U1 small nuclear 11, pseudogene		0	0	0	0	0
HGNC:10139	RNU1-14P	RNA, U1 small nuclear 14, pseudogene		0	0	0	0	0
HGNC:10140	RNU1-15P	RNA, U1 small nuclear 15, pseudogene		0	0	0	0	0
HGNC:39890	RNU1-16P	RNA, U1 small nuclear 16, pseudogene		0	0	0	0	0
HGNC:41943	RNU1-17P	RNA, U1 small nuclear 17, pseudogene		0	0	0	0	0
HGNC:41944	RNU1-18P	RNA, U1 small nuclear 18, pseudogene		0	0	0	0	0
HGNC:41945	RNU1-19P	RNA, U1 small nuclear 19, pseudogene		0	0	0	0	0
HGNC:41946	RNU1-20P	RNA, U1 small nuclear 20, pseudogene		0	0	0	0	0
HGNC:41947	RNU1-21P	RNA, U1 small nuclear 21, pseudogene		0	0	0	0	0
HGNC:41963	RNU1-22P	RNA, U1 small nuclear 22, pseudogene		0	0	0	0	0
HGNC:41964	RNU1-23P	RNA, U1 small nuclear 23, pseudogene		0	0	0	0	0
HGNC:42504	RNU1-24P	RNA, U1 small nuclear 24, pseudogene		0	0	0	0	0
HGNC:37497	RNU1-27P	RNA, U1 small nuclear 27, pseudogene		0	0	0	0	0
HGNC:37498	RNU1-28P	RNA, U1 small nuclear 28, pseudogene		0	0	0	0	0
HGNC:48371	RNU1-29P	RNA, U1 small nuclear 29, pseudogene		0	0	0	0	0
HGNC:48372	RNU1-30P	RNA, U1 small nuclear 30, pseudogene		0	0	0	0	0
HGNC:48373	RNU1-31P	RNA, U1 small nuclear 31, pseudogene		0	0	0	0	0
HGNC:48374	RNU1-32P	RNA, U1 small nuclear 32, pseudogene		0	0	0	0	0
HGNC:48375	RNU1-33P	RNA, U1 small nuclear 33, pseudogene		0	0	0	0	0
HGNC:48376	RNU1-34P	RNA, U1 small nuclear 34, pseudogene		0	0	0	0	0
HGNC:48377	RNU1-35P	RNA, U1 small nuclear 35, pseudogene		0	0	0	0	0
HGNC:48378	RNU1-36P	RNA, U1 small nuclear 36, pseudogene		0	0	0	0	0
HGNC:48380	RNU1-38P	RNA, U1 small nuclear 38, pseudogene		0	0	0	0	0
HGNC:48381	RNU1-39P	RNA, U1 small nuclear 39, pseudogene		0	0	0	0	0
HGNC:48382	RNU1-40P	RNA, U1 small nuclear 40, pseudogene		0	0	0	0	0
HGNC:48383	RNU1-41P	RNA, U1 small nuclear 41, pseudogene		0	0	0	0	0
HGNC:48384	RNU1-42P	RNA, U1 small nuclear 42, pseudogene		0	0	0	0	0
HGNC:48385	RNU1-43P	RNA, U1 small nuclear 43, pseudogene		0	0	0	0	0
HGNC:48386	RNU1-44P	RNA, U1 small nuclear 44, pseudogene		0	0	0	0	0
HGNC:48387	RNU1-45P	RNA, U1 small nuclear 45, pseudogene		0	0	0	0	0
HGNC:48388	RNU1-46P	RNA, U1 small nuclear 46, pseudogene		0	0	0	0	0
HGNC:48389	RNU1-47P	RNA, U1 small nuclear 47, pseudogene		0	0	0	0	0
HGNC:48390	RNU1-48P	RNA, U1 small nuclear 48, pseudogene		0	0	0	0	0
HGNC:48391	RNU1-49P	RNA, U1 small nuclear 49, pseudogene		0	0	0	0	0
HGNC:48393	RNU1-51P	RNA, U1 small nuclear 51, pseudogene		0	0	0	0	0
HGNC:48394	RNU1-52P	RNA, U1 small nuclear 52, pseudogene		0	0	0	0	0
HGNC:48396	RNU1-54P	RNA, U1 small nuclear 54, pseudogene		0	0	0	0	0
HGNC:48397	RNU1-55P	RNA, U1 small nuclear 55, pseudogene		0	0	0	0	0
HGNC:48398	RNU1-56P	RNA, U1 small nuclear 56, pseudogene		0	0	0	0	0
HGNC:48399	RNU1-57P	RNA, U1 small nuclear 57, pseudogene		0	0	0	0	0
HGNC:48400	RNU1-58P	RNA, U1 small nuclear 58, pseudogene		0	0	0	0	0
HGNC:48403	RNU1-61P	RNA, U1 small nuclear 61, pseudogene		0	0	0	0	0
HGNC:48404	RNU1-62P	RNA, U1 small nuclear 62, pseudogene		0	0	0	0	0
HGNC:48405	RNU1-63P	RNA, U1 small nuclear 63, pseudogene		0	0	0	0	0
HGNC:48406	RNU1-64P	RNA, U1 small nuclear 64, pseudogene		0	0	0	0	0
HGNC:48407	RNU1-65P	RNA, U1 small nuclear 65, pseudogene		0	0	0	0	0
HGNC:48409	RNU1-67P	RNA, U1 small nuclear 67, pseudogene		0	0	0	0	0
HGNC:48410	RNU1-68P	RNA, U1 small nuclear 68, pseudogene		0	0	0	0	0
HGNC:48412	RNU1-70P	RNA, U1 small nuclear 70, pseudogene		0	0	0	0	0
HGNC:48414	RNU1-72P	RNA, U1 small nuclear 72, pseudogene		0	0	0	0	0
HGNC:48415	RNU1-73P	RNA, U1 small nuclear 73, pseudogene		0	0	0	0	0
HGNC:48416	RNU1-74P	RNA, U1 small nuclear 74, pseudogene		0	0	0	0	0
HGNC:48417	RNU1-75P	RNA, U1 small nuclear 75, pseudogene		0	0	0	0	0
HGNC:48418	RNU1-76P	RNA, U1 small nuclear 76, pseudogene		0	0	0	0	0
HGNC:48419	RNU1-77P	RNA, U1 small nuclear 77, pseudogene		0	0	0	0	0
HGNC:48420	RNU1-78P	RNA, U1 small nuclear 78, pseudogene		0	0	0	0	0
HGNC:48421	RNU1-79P	RNA, U1 small nuclear 79, pseudogene		0	0	0	0	0
HGNC:48422	RNU1-80P	RNA, U1 small nuclear 80, pseudogene		0	0	0	0	0
HGNC:48424	RNU1-82P	RNA, U1 small nuclear 82, pseudogene		0	0	0	0	0
HGNC:48425	RNU1-83P	RNA, U1 small nuclear 83, pseudogene		0	0	0	0	0
HGNC:48426	RNU1-84P	RNA, U1 small nuclear 84, pseudogene		0	0	0	0	0
HGNC:48428	RNU1-86P	RNA, U1 small nuclear 86, pseudogene		0	0	0	0	0
HGNC:48430	RNU1-88P	RNA, U1 small nuclear 88, pseudogene		0	0	0	0	0
HGNC:48431	RNU1-89P	RNA, U1 small nuclear 89, pseudogene		0	0	0	0	0
HGNC:48433	RNU1-91P	RNA, U1 small nuclear 91, pseudogene		0	0	0	0	0
HGNC:48435	RNU1-93P	RNA, U1 small nuclear 93, pseudogene		0	0	0	0	0
HGNC:48436	RNU1-94P	RNA, U1 small nuclear 94, pseudogene		0	0	0	0	0
HGNC:48437	RNU1-95P	RNA, U1 small nuclear 95, pseudogene		0	0	0	0	0
HGNC:48438	RNU1-96P	RNA, U1 small nuclear 96, pseudogene		0	0	0	0	0
HGNC:48439	RNU1-97P	RNA, U1 small nuclear 97, pseudogene		0	0	0	0	0
HGNC:48440	RNU1-98P	RNA, U1 small nuclear 98, pseudogene		0	0	0	0	0
HGNC:48442	RNU1-100P	RNA, U1 small nuclear 100, pseudogene		0	0	0	0	0
HGNC:48443	RNU1-101P	RNA, U1 small nuclear 101, pseudogene		0	0	0	0	0
HGNC:48445	RNU1-103P	RNA, U1 small nuclear 103, pseudogene		0	0	0	0	0
HGNC:48446	RNU1-104P	RNA, U1 small nuclear 104, pseudogene		0	0	0	0	0
HGNC:48447	RNU1-105P	RNA, U1 small nuclear 105, pseudogene		0	0	0	0	0
HGNC:48449	RNU1-107P	RNA, U1 small nuclear 107, pseudogene		0	0	0	0	0
HGNC:48450	RNU1-108P	RNA, U1 small nuclear 108, pseudogene		0	0	0	0	0
HGNC:48451	RNU1-109P	RNA, U1 small nuclear 109, pseudogene		0	0	0	0	0
HGNC:48454	RNU1-112P	RNA, U1 small nuclear 112, pseudogene		0	0	0	0	0
HGNC:48456	RNU1-114P	RNA, U1 small nuclear 114, pseudogene		0	0	0	0	0
HGNC:48457	RNU1-115P	RNA, U1 small nuclear 115, pseudogene		0	0	0	0	0
HGNC:48458	RNU1-116P	RNA, U1 small nuclear 116, pseudogene		0	0	0	0	0
HGNC:48459	RNU1-117P	RNA, U1 small nuclear 117, pseudogene		0	0	0	0	0
HGNC:48461	RNU1-119P	RNA, U1 small nuclear 119, pseudogene		0	0	0	0	0
HGNC:48465	RNU1-123P	RNA, U1 small nuclear 123, pseudogene		0	0	0	0	0
HGNC:48466	RNU1-124P	RNA, U1 small nuclear 124, pseudogene		0	0	0	0	0
HGNC:48467	RNU1-125P	RNA, U1 small nuclear 125, pseudogene		0	0	0	0	0
HGNC:48470	RNU1-128P	RNA, U1 small nuclear 128, pseudogene		0	0	0	0	0
HGNC:48471	RNU1-129P	RNA, U1 small nuclear 129, pseudogene		0	0	0	0	0
HGNC:48472	RNU1-130P	RNA, U1 small nuclear 130, pseudogene		0	0	0	0	0
HGNC:48473	RNU1-131P	RNA, U1 small nuclear 131, pseudogene		0	0	0	0	0
HGNC:48474	RNU1-132P	RNA, U1 small nuclear 132, pseudogene		0	0	0	0	0
HGNC:48475	RNU1-133P	RNA, U1 small nuclear 133, pseudogene		0	0	0	0	0
HGNC:48476	RNU1-134P	RNA, U1 small nuclear 134, pseudogene		0	0	0	0	0
HGNC:48478	RNU1-136P	RNA, U1 small nuclear 136, pseudogene		0	0	0	0	0
HGNC:48480	RNU1-138P	RNA, U1 small nuclear 138, pseudogene		0	0	0	0	0
HGNC:48481	RNU1-139P	RNA, U1 small nuclear 139, pseudogene		0	0	0	0	0
HGNC:48482	RNU1-140P	RNA, U1 small nuclear 140, pseudogene		0	0	0	0	0
HGNC:48483	RNU1-141P	RNA, U1 small nuclear 141, pseudogene		0	0	0	0	0
HGNC:48484	RNU1-142P	RNA, U1 small nuclear 142, pseudogene		0	0	0	0	0
HGNC:48485	RNU1-143P	RNA, U1 small nuclear 143, pseudogene		0	0	0	0	0
HGNC:48488	RNU1-146P	RNA, U1 small nuclear 146, pseudogene		0	0	0	0	0
HGNC:48490	RNU1-148P	RNA, U1 small nuclear 148, pseudogene		0	0	0	0	0
HGNC:48491	RNU1-149P	RNA, U1 small nuclear 149, pseudogene		0	0	0	0	0
HGNC:48492	RNU1-150P	RNA, U1 small nuclear 150, pseudogene		0	0	0	0	0
HGNC:53616	RNU1-151P	RNA, U1 small nuclear 151, pseudogene		0	0	0	0	0
HGNC:53625	RNU1-152P	RNA, U1 small nuclear 152, pseudogene		0	0	0	0	0
HGNC:54435	RNU1-153P	RNA, U1 small nuclear 153, pseudogene		0	0	0	0	0
HGNC:54436	RNU1-154P	RNA, U1 small nuclear 154, pseudogene		0	0	0	0	0
HGNC:54437	RNU1-155P	RNA, U1 small nuclear 155 pseudogene		0	0	0	0	0
HGNC:10142	RNU2-1	RNA, U2 small nuclear 1		0	0	0	0	0
HGNC:10152	RNU2-2P	RNA, U2 small nuclear 2, pseudogene		0	0	0	0	0
HGNC:10153	RNU2-3P	RNA, U2 small nuclear 3, pseudogene		0	0	0	0	0
HGNC:10154	RNU2-4P	RNA, U2 small nuclear 4, pseudogene		0	0	0	0	0
HGNC:10155	RNU2-5P	RNA, U2 small nuclear 5, pseudogene		0	0	0	0	0
HGNC:42506	RNU2-6P	RNA, U2 small nuclear 6, pseudogene		0	0	0	0	0
HGNC:42505	RNU2-7P	RNA, U2 small nuclear 7, pseudogene		0	0	0	0	0
HGNC:48501	RNU2-8P	RNA, U2 small nuclear 8, pseudogene		0	0	0	0	0
HGNC:48502	RNU2-9P	RNA, U2 small nuclear 9, pseudogene		0	0	0	0	0
HGNC:48503	RNU2-10P	RNA, U2 small nuclear 10, pseudogene		0	0	0	0	0
HGNC:48504	RNU2-11P	RNA, U2 small nuclear 11, pseudogene		0	0	0	0	0
HGNC:48505	RNU2-12P	RNA, U2 small nuclear 12, pseudogene		0	0	0	0	0
HGNC:48506	RNU2-13P	RNA, U2 small nuclear 13, pseudogene		0	0	0	0	0
HGNC:48507	RNU2-14P	RNA, U2 small nuclear 14, pseudogene		0	0	0	0	0
HGNC:48508	RNU2-15P	RNA, U2 small nuclear 15, pseudogene		0	0	0	0	0
HGNC:48509	RNU2-16P	RNA, U2 small nuclear 16, pseudogene		0	0	0	0	0
HGNC:48510	RNU2-17P	RNA, U2 small nuclear 17, pseudogene		0	0	0	0	0
HGNC:48511	RNU2-18P	RNA, U2 small nuclear 18, pseudogene		0	0	0	0	0
HGNC:48512	RNU2-19P	RNA, U2 small nuclear 19, pseudogene		0	0	0	0	0
HGNC:48513	RNU2-20P	RNA, U2 small nuclear 20, pseudogene		0	0	0	0	0
HGNC:48514	RNU2-21P	RNA, U2 small nuclear 21, pseudogene		0	0	0	0	0
HGNC:48515	RNU2-22P	RNA, U2 small nuclear 22, pseudogene		0	0	0	0	0
HGNC:48516	RNU2-23P	RNA, U2 small nuclear 23, pseudogene		0	0	0	0	0
HGNC:48517	RNU2-24P	RNA, U2 small nuclear 24, pseudogene		0	0	0	0	0
HGNC:48518	RNU2-25P	RNA, U2 small nuclear 25, pseudogene		0	0	0	0	0
HGNC:48519	RNU2-26P	RNA, U2 small nuclear 26, pseudogene		0	0	0	0	0
HGNC:48520	RNU2-27P	RNA, U2 small nuclear 27, pseudogene		0	0	0	0	0
HGNC:48521	RNU2-28P	RNA, U2 small nuclear 28, pseudogene		0	0	0	0	0
HGNC:48522	RNU2-29P	RNA, U2 small nuclear 29, pseudogene		0	0	0	0	0
HGNC:48523	RNU2-30P	RNA, U2 small nuclear 30, pseudogene		0	0	0	0	0
HGNC:48524	RNU2-31P	RNA, U2 small nuclear 31, pseudogene		0	0	0	0	0
HGNC:48525	RNU2-32P	RNA, U2 small nuclear 32, pseudogene		0	0	0	0	0
HGNC:48526	RNU2-33P	RNA, U2 small nuclear 33, pseudogene		0	0	0	0	0
HGNC:48527	RNU2-34P	RNA, U2 small nuclear 34, pseudogene		0	0	0	0	0
HGNC:48528	RNU2-35P	RNA, U2 small nuclear 35, pseudogene		0	0	0	0	0
HGNC:48529	RNU2-36P	RNA, U2 small nuclear 36, pseudogene		0	0	0	0	0
HGNC:48530	RNU2-37P	RNA, U2 small nuclear 37, pseudogene		0	0	0	0	0
HGNC:48531	RNU2-38P	RNA, U2 small nuclear 38, pseudogene		0	0	0	0	0
HGNC:48532	RNU2-39P	RNA, U2 small nuclear 39, pseudogene		0	0	0	0	0
HGNC:48533	RNU2-40P	RNA, U2 small nuclear 40, pseudogene		0	0	0	0	0
HGNC:48534	RNU2-41P	RNA, U2 small nuclear 41, pseudogene		0	0	0	0	0
HGNC:48535	RNU2-42P	RNA, U2 small nuclear 42, pseudogene		0	0	0	0	0
HGNC:48536	RNU2-43P	RNA, U2 small nuclear 43, pseudogene		0	0	0	0	0
HGNC:48537	RNU2-44P	RNA, U2 small nuclear 44, pseudogene		0	0	0	0	0
HGNC:48538	RNU2-45P	RNA, U2 small nuclear 45, pseudogene		0	0	0	0	0
HGNC:48539	RNU2-46P	RNA, U2 small nuclear 46, pseudogene		0	0	0	0	0
HGNC:48540	RNU2-47P	RNA, U2 small nuclear 47, pseudogene		0	0	0	0	0
HGNC:48541	RNU2-48P	RNA, U2 small nuclear 48, pseudogene		0	0	0	0	0
HGNC:48542	RNU2-49P	RNA, U2 small nuclear 49, pseudogene		0	0	0	0	0
HGNC:48543	RNU2-50P	RNA, U2 small nuclear 50, pseudogene		0	0	0	0	0
HGNC:48544	RNU2-51P	RNA, U2 small nuclear 51, pseudogene		0	0	0	0	0
HGNC:48545	RNU2-52P	RNA, U2 small nuclear 52, pseudogene		0	0	0	0	0
HGNC:48546	RNU2-53P	RNA, U2 small nuclear 53, pseudogene		0	0	0	0	0
HGNC:48547	RNU2-54P	RNA, U2 small nuclear 54, pseudogene		0	0	0	0	0
HGNC:48548	RNU2-55P	RNA, U2 small nuclear 55, pseudogene		0	0	0	0	0
HGNC:48549	RNU2-56P	RNA, U2 small nuclear 56, pseudogene		0	0	0	0	0
HGNC:48550	RNU2-57P	RNA, U2 small nuclear 57, pseudogene		0	0	0	0	0
HGNC:48551	RNU2-58P	RNA, U2 small nuclear 58, pseudogene		0	0	0	0	0
HGNC:48552	RNU2-59P	RNA, U2 small nuclear 59, pseudogene		0	0	0	0	0
HGNC:48553	RNU2-60P	RNA, U2 small nuclear 60, pseudogene		0	0	0	0	0
HGNC:48554	RNU2-61P	RNA, U2 small nuclear 61, pseudogene		0	0	0	0	0
HGNC:48555	RNU2-62P	RNA, U2 small nuclear 62, pseudogene		0	0	0	0	0
HGNC:48556	RNU2-63P	RNA, U2 small nuclear 63, pseudogene		0	0	0	0	0
HGNC:48557	RNU2-64P	RNA, U2 small nuclear 64, pseudogene		0	0	0	0	0
HGNC:48558	RNU2-65P	RNA, U2 small nuclear 65, pseudogene		0	0	0	0	0
HGNC:48559	RNU2-66P	RNA, U2 small nuclear 66, pseudogene		0	0	0	0	0
HGNC:48561	RNU2-68P	RNA, U2 small nuclear 68, pseudogene		0	0	0	0	0
HGNC:48562	RNU2-69P	RNA, U2 small nuclear 69, pseudogene		0	0	0	0	0
HGNC:48563	RNU2-70P	RNA, U2 small nuclear 70, pseudogene		0	0	0	0	0
HGNC:48564	RNU2-71P	RNA, U2 small nuclear 71, pseudogene		0	0	0	0	0
HGNC:48565	RNU2-72P	RNA, U2 small nuclear 72, pseudogene		0	0	0	0	0
HGNC:10192	RNU4-1	RNA, U4 small nuclear 1		0	0	0	0	0
HGNC:10193	RNU4-2	RNA, U4 small nuclear 2		0	0	0	0	0
HGNC:10196	RNU4-3P	RNA, U4 small nuclear 3, pseudogene		0	0	0	0	0
HGNC:10197	RNU4-4P	RNA, U4 small nuclear 4, pseudogene		0	0	0	0	0
HGNC:10198	RNU4-5P	RNA, U4 small nuclear 5, pseudogene		0	0	0	0	0
HGNC:10199	RNU4-6P	RNA, U4 small nuclear 6, pseudogene		0	0	0	0	0
HGNC:10194	RNU4-7P	RNA, U4 small nuclear 7, pseudogene		0	0	0	0	0
HGNC:10195	RNU4-8P	RNA, U4 small nuclear 8, pseudogene		0	0	0	0	0
HGNC:42507	RNU4-9P	RNA, U4 small nuclear 9, pseudogene		0	0	0	0	0
HGNC:42508	RNU4-10P	RNA, U4 small nuclear 10, pseudogene		0	0	0	0	0
HGNC:46947	RNU4-11P	RNA, U4 small nuclear 11, pseudogene		0	0	0	0	0
HGNC:46948	RNU4-12P	RNA, U4 small nuclear 12, pseudogene		0	0	0	0	0
HGNC:46949	RNU4-13P	RNA, U4 small nuclear 13, pseudogene		0	0	0	0	0
HGNC:46950	RNU4-14P	RNA, U4 small nuclear 14, pseudogene		0	0	0	0	0
HGNC:46951	RNU4-15P	RNA, U4 small nuclear 15, pseudogene		0	0	0	0	0
HGNC:46952	RNU4-16P	RNA, U4 small nuclear 16, pseudogene		0	0	0	0	0
HGNC:46953	RNU4-17P	RNA, U4 small nuclear 17, pseudogene		0	0	0	0	0
HGNC:46954	RNU4-18P	RNA, U4 small nuclear 18, pseudogene		0	0	0	0	0
HGNC:46956	RNU4-20P	RNA, U4 small nuclear 20, pseudogene		0	0	0	0	0
HGNC:46957	RNU4-21P	RNA, U4 small nuclear 21, pseudogene		0	0	0	0	0
HGNC:46958	RNU4-22P	RNA, U4 small nuclear 22, pseudogene		0	0	0	0	0
HGNC:46959	RNU4-23P	RNA, U4 small nuclear 23, pseudogene		0	0	0	0	0
HGNC:46960	RNU4-24P	RNA, U4 small nuclear 24, pseudogene		0	0	0	0	0
HGNC:46961	RNU4-25P	RNA, U4 small nuclear 25, pseudogene		0	0	0	0	0
HGNC:46962	RNU4-26P	RNA, U4 small nuclear 26, pseudogene		0	0	0	0	0
HGNC:46963	RNU4-27P	RNA, U4 small nuclear 27, pseudogene		0	0	0	0	0
HGNC:46964	RNU4-28P	RNA, U4 small nuclear 28, pseudogene		0	0	0	0	0
HGNC:46965	RNU4-29P	RNA, U4 small nuclear 29, pseudogene		0	0	0	0	0
HGNC:46966	RNU4-30P	RNA, U4 small nuclear 30, pseudogene		0	0	0	0	0
HGNC:46967	RNU4-31P	RNA, U4 small nuclear 31, pseudogene		0	0	0	0	0
HGNC:46968	RNU4-32P	RNA, U4 small nuclear 32, pseudogene		0	0	0	0	0
HGNC:46969	RNU4-33P	RNA, U4 small nuclear 33, pseudogene		0	0	0	0	0
HGNC:46970	RNU4-34P	RNA, U4 small nuclear 34, pseudogene		0	0	0	0	0
HGNC:46971	RNU4-35P	RNA, U4 small nuclear 35, pseudogene		0	0	0	0	0
HGNC:46972	RNU4-36P	RNA, U4 small nuclear 36, pseudogene		0	0	0	0	0
HGNC:46973	RNU4-37P	RNA, U4 small nuclear 37, pseudogene		0	0	0	0	0
HGNC:46974	RNU4-38P	RNA, U4 small nuclear 38, pseudogene		0	0	0	0	0
HGNC:46975	RNU4-39P	RNA, U4 small nuclear 39, pseudogene		0	0	0	0	0
HGNC:46976	RNU4-40P	RNA, U4 small nuclear 40, pseudogene		0	0	0	0	0
HGNC:46977	RNU4-41P	RNA, U4 small nuclear 41, pseudogene		0	0	0	0	0
HGNC:46978	RNU4-42P	RNA, U4 small nuclear 42, pseudogene		0	0	0	0	0
HGNC:46979	RNU4-43P	RNA, U4 small nuclear 43, pseudogene		0	0	0	0	0
HGNC:46980	RNU4-44P	RNA, U4 small nuclear 44, pseudogene		0	0	0	0	0
HGNC:46981	RNU4-45P	RNA, U4 small nuclear 45, pseudogene		0	0	0	0	0
HGNC:46982	RNU4-46P	RNA, U4 small nuclear 46, pseudogene		0	0	0	0	0
HGNC:46983	RNU4-47P	RNA, U4 small nuclear 47, pseudogene		0	0	0	0	0
HGNC:46984	RNU4-48P	RNA, U4 small nuclear 48, pseudogene		0	0	0	0	0
HGNC:46985	RNU4-49P	RNA, U4 small nuclear 49, pseudogene		0	0	0	0	0
HGNC:46986	RNU4-50P	RNA, U4 small nuclear 50, pseudogene		0	0	0	0	0
HGNC:46987	RNU4-51P	RNA, U4 small nuclear 51, pseudogene		0	0	0	0	0
HGNC:46988	RNU4-52P	RNA, U4 small nuclear 52, pseudogene		0	0	0	0	0
HGNC:46989	RNU4-53P	RNA, U4 small nuclear 53, pseudogene		0	0	0	0	0
HGNC:46990	RNU4-54P	RNA, U4 small nuclear 54, pseudogene		0	0	0	0	0
HGNC:46991	RNU4-55P	RNA, U4 small nuclear 55, pseudogene		0	0	0	0	0
HGNC:46992	RNU4-56P	RNA, U4 small nuclear 56, pseudogene		0	0	0	0	0
HGNC:46993	RNU4-57P	RNA, U4 small nuclear 57, pseudogene		0	0	0	0	0
HGNC:46994	RNU4-58P	RNA, U4 small nuclear 58, pseudogene		0	0	0	0	0
HGNC:46995	RNU4-59P	RNA, U4 small nuclear 59, pseudogene		0	0	0	0	0
HGNC:46996	RNU4-60P	RNA, U4 small nuclear 60, pseudogene		0	0	0	0	0
HGNC:46997	RNU4-61P	RNA, U4 small nuclear 61, pseudogene		0	0	0	0	0
HGNC:46998	RNU4-62P	RNA, U4 small nuclear 62, pseudogene		0	0	0	0	0
HGNC:46999	RNU4-63P	RNA, U4 small nuclear 63, pseudogene		0	0	0	0	0
HGNC:47000	RNU4-64P	RNA, U4 small nuclear 64, pseudogene		0	0	0	0	0
HGNC:47001	RNU4-65P	RNA, U4 small nuclear 65, pseudogene		0	0	0	0	0
HGNC:47002	RNU4-66P	RNA, U4 small nuclear 66, pseudogene		0	0	0	0	0
HGNC:47003	RNU4-67P	RNA, U4 small nuclear 67, pseudogene		0	0	0	0	0
HGNC:47004	RNU4-68P	RNA, U4 small nuclear 68, pseudogene		0	0	0	0	0
HGNC:47005	RNU4-69P	RNA, U4 small nuclear 69, pseudogene		0	0	0	0	0
HGNC:47006	RNU4-70P	RNA, U4 small nuclear 70, pseudogene		0	0	0	0	0
HGNC:47007	RNU4-71P	RNA, U4 small nuclear 71, pseudogene		0	0	0	0	0
HGNC:47008	RNU4-72P	RNA, U4 small nuclear 72, pseudogene		0	0	0	0	0
HGNC:47009	RNU4-73P	RNA, U4 small nuclear 73, pseudogene		0	0	0	0	0
HGNC:47010	RNU4-74P	RNA, U4 small nuclear 74, pseudogene		0	0	0	0	0
HGNC:47011	RNU4-75P	RNA, U4 small nuclear 75, pseudogene		0	0	0	0	0
HGNC:47012	RNU4-76P	RNA, U4 small nuclear 76, pseudogene		0	0	0	0	0
HGNC:47013	RNU4-77P	RNA, U4 small nuclear 77, pseudogene		0	0	0	0	0
HGNC:47014	RNU4-78P	RNA, U4 small nuclear 78, pseudogene		0	0	0	0	0
HGNC:47015	RNU4-79P	RNA, U4 small nuclear 79, pseudogene		0	0	0	0	0
HGNC:47016	RNU4-80P	RNA, U4 small nuclear 80, pseudogene		0	0	0	0	0
HGNC:47017	RNU4-81P	RNA, U4 small nuclear 81, pseudogene		0	0	0	0	0
HGNC:47018	RNU4-82P	RNA, U4 small nuclear 82, pseudogene		0	0	0	0	0
HGNC:47019	RNU4-83P	RNA, U4 small nuclear 83, pseudogene		0	0	0	0	0
HGNC:47020	RNU4-84P	RNA, U4 small nuclear 84, pseudogene		0	0	0	0	0
HGNC:47021	RNU4-85P	RNA, U4 small nuclear 85, pseudogene		0	0	0	0	0
HGNC:47022	RNU4-86P	RNA, U4 small nuclear 86, pseudogene		0	0	0	0	0
HGNC:47023	RNU4-87P	RNA, U4 small nuclear 87, pseudogene		0	0	0	0	0
HGNC:47024	RNU4-88P	RNA, U4 small nuclear 88, pseudogene		0	0	0	0	0
HGNC:47025	RNU4-89P	RNA, U4 small nuclear 89, pseudogene		0	0	0	0	0
HGNC:47026	RNU4-90P	RNA, U4 small nuclear 90, pseudogene		0	0	0	0	0
HGNC:47027	RNU4-91P	RNA, U4 small nuclear 91, pseudogene		0	0	0	0	0
HGNC:47028	RNU4-92P	RNA, U4 small nuclear 92, pseudogene		0	0	0	0	0
HGNC:34016	RNU4ATAC	RNA, U4atac small nuclear (U12-dependent splicing)		0	0	0	0	0
HGNC:39003	RNU4ATAC2P	RNA, U4atac small nuclear 2, pseudogene		0	0	0	0	0
HGNC:42575	RNU4ATAC3P	RNA, U4atac small nuclear 3, pseudogene		0	0	0	0	0
HGNC:46890	RNU4ATAC4P	RNA, U4atac small nuclear 4, pseudogene		0	0	0	0	0
HGNC:46891	RNU4ATAC5P	RNA, U4atac small nuclear 5, pseudogene		0	0	0	0	0
HGNC:46892	RNU4ATAC6P	RNA, U4atac small nuclear 6, pseudogene		0	0	0	0	0
HGNC:46893	RNU4ATAC7P	RNA, U4atac small nuclear 7, pseudogene		0	0	0	0	0
HGNC:46894	RNU4ATAC8P	RNA, U4atac small nuclear 8, pseudogene		0	0	0	0	0
HGNC:46895	RNU4ATAC9P	RNA, U4atac small nuclear 9, pseudogene		0	0	0	0	0
HGNC:46896	RNU4ATAC10P	RNA, U4atac small nuclear 10, pseudogene		0	0	0	0	0
HGNC:46897	RNU4ATAC11P	RNA, U4atac small nuclear 11, pseudogene		0	0	0	0	0
HGNC:46898	RNU4ATAC12P	RNA, U4atac small nuclear 12, pseudogene		0	0	0	0	0
HGNC:46899	RNU4ATAC13P	RNA, U4atac small nuclear 13, pseudogene		0	0	0	0	0
HGNC:46900	RNU4ATAC14P	RNA, U4atac small nuclear 14, pseudogene		0	0	0	0	0
HGNC:46901	RNU4ATAC15P	RNA, U4atac small nuclear 15, pseudogene		0	0	0	0	0
HGNC:46902	RNU4ATAC16P	RNA, U4atac small nuclear 16, pseudogene		0	0	0	0	0
HGNC:46903	RNU4ATAC17P	RNA, U4atac small nuclear 17, pseudogene		0	0	0	0	0
HGNC:46904	RNU4ATAC18P	RNA, U4atac small nuclear 18, pseudogene		0	0	0	0	0
HGNC:10211	RNU5A-1	RNA, U5A small nuclear 1		0	0	0	0	0
HGNC:42515	RNU5A-2P	RNA, U5A small nuclear 2, pseudogene		0	0	0	0	0
HGNC:42519	RNU5A-3P	RNA, U5A small nuclear 3, pseudogene		0	0	0	0	0
HGNC:42521	RNU5A-4P	RNA, U5A small nuclear 4, pseudogene		0	0	0	0	0
HGNC:42525	RNU5A-5P	RNA, U5A small nuclear 5, pseudogene		0	0	0	0	0
HGNC:42527	RNU5A-6P	RNA, U5A small nuclear 6, pseudogene		0	0	0	0	0
HGNC:42529	RNU5A-7P	RNA, U5A small nuclear 7, pseudogene		0	0	0	0	0
HGNC:42530	RNU5A-8P	RNA, U5A small nuclear 8, pseudogene		0	0	0	0	0
HGNC:10212	RNU5B-1	RNA, U5B small nuclear 1		0	0	0	0	0
HGNC:34182	RNU5B-2P	RNA, U5B small nuclear 2, pseudogene		0	0	0	0	0
HGNC:34183	RNU5B-3P	RNA, U5B small nuclear 3, pseudogene		0	0	0	0	0
HGNC:34184	RNU5B-4P	RNA, U5B small nuclear 4, pseudogene		0	0	0	0	0
HGNC:34185	RNU5B-5P	RNA, U5B small nuclear 5, pseudogene		0	0	0	0	0
HGNC:34186	RNU5B-6P	RNA, U5B small nuclear 6, pseudogene		0	0	0	0	0
HGNC:10214	RNU5D-1	RNA, U5D small nuclear 1		0	0	0	0	0
HGNC:42534	RNU5D-2P	RNA, U5D small nuclear 2, pseudogene		0	0	0	0	0
HGNC:10215	RNU5E-1	RNA, U5E small nuclear 1		0	0	0	0	0
HGNC:42511	RNU5E-2P	RNA, U5E small nuclear 2, pseudogene		0	0	0	0	0
HGNC:42512	RNU5E-3P	RNA, U5E small nuclear 3, pseudogene		0	0	0	0	0
HGNC:42513	RNU5E-4P	RNA, U5E small nuclear 4, pseudogene		0	0	0	0	0
HGNC:42520	RNU5E-5P	RNA, U5E small nuclear 5, pseudogene		0	0	0	0	0
HGNC:42522	RNU5E-6P	RNA, U5E small nuclear 6, pseudogene		0	0	0	0	0
HGNC:42526	RNU5E-7P	RNA, U5E small nuclear 7, pseudogene		0	0	0	0	0
HGNC:42528	RNU5E-8P	RNA, U5E small nuclear 8, pseudogene		0	0	0	0	0
HGNC:42532	RNU5E-9P	RNA, U5E small nuclear 9, pseudogene		0	0	0	0	0
HGNC:42533	RNU5E-10P	RNA, U5E small nuclear 10, pseudogene		0	0	0	0	0
HGNC:10216	RNU5F-1	RNA, U5F small nuclear 1		0	0	0	0	0
HGNC:42510	RNU5F-2P	RNA, U5F small nuclear 2, pseudogene		0	0	0	0	0
HGNC:42514	RNU5F-3P	RNA, U5F small nuclear 3, pseudogene		0	0	0	0	0
HGNC:42516	RNU5F-4P	RNA, U5F small nuclear 4, pseudogene		0	0	0	0	0
HGNC:42518	RNU5F-5P	RNA, U5F small nuclear 5, pseudogene		0	0	0	0	0
HGNC:42523	RNU5F-6P	RNA, U5F small nuclear 6, pseudogene		0	0	0	0	0
HGNC:42524	RNU5F-7P	RNA, U5F small nuclear 7, pseudogene		0	0	0	0	0
HGNC:42531	RNU5F-8P	RNA, U5F small nuclear 8, pseudogene		0	0	0	0	0
HGNC:10227	RNU6-1	RNA, U6 small nuclear 1		0	0	0	0	0
HGNC:34270	RNU6-2	RNA, U6 small nuclear 2		0	0	0	0	0
HGNC:34275	RNU6-3P	RNA, U6 small nuclear 3, pseudogene		0	0	0	0	0
HGNC:34253	RNU6-4P	RNA, U6 small nuclear 4, pseudogene		0	0	0	0	0
HGNC:34249	RNU6-5P	RNA, U6 small nuclear 5, pseudogene		0	0	0	0	0
HGNC:10228	RNU6-6P	RNA, U6 small nuclear 6, pseudogene		0	0	0	0	0
HGNC:34284	RNU6-7	RNA, U6 small nuclear 7		0	0	0	0	0
HGNC:34285	RNU6-8	RNA, U6 small nuclear 8		0	0	0	0	0
HGNC:34269	RNU6-9	RNA, U6 small nuclear 9		0	0	0	0	0
HGNC:34254	RNU6-10P	RNA, U6 small nuclear 10, pseudogene		0	0	0	0	0
HGNC:34255	RNU6-11P	RNA, U6 small nuclear 11, pseudogene		0	0	0	0	0
HGNC:34256	RNU6-12P	RNA, U6 small nuclear 12, pseudogene		0	0	0	0	0
HGNC:34257	RNU6-13P	RNA, U6 small nuclear 13, pseudogene		0	0	0	0	0
HGNC:34258	RNU6-14P	RNA, U6 small nuclear 14, pseudogene		0	0	0	0	0
HGNC:34259	RNU6-15P	RNA, U6 small nuclear 15, pseudogene		0	0	0	0	0
HGNC:34260	RNU6-16P	RNA, U6 small nuclear 16, pseudogene		0	0	0	0	0
HGNC:34261	RNU6-17P	RNA, U6 small nuclear 17, pseudogene		0	0	0	0	0
HGNC:34262	RNU6-18P	RNA, U6 small nuclear 18, pseudogene		0	0	0	0	0
HGNC:34263	RNU6-19P	RNA, U6 small nuclear 19, pseudogene		0	0	0	0	0
HGNC:34264	RNU6-20P	RNA, U6 small nuclear 20, pseudogene		0	0	0	0	0
HGNC:34265	RNU6-21P	RNA, U6 small nuclear 21, pseudogene		0	0	0	0	0
HGNC:34266	RNU6-22P	RNA, U6 small nuclear 22, pseudogene		0	0	0	0	0
HGNC:34267	RNU6-23P	RNA, U6 small nuclear 23, pseudogene		0	0	0	0	0
HGNC:34268	RNU6-24P	RNA, U6 small nuclear 24, pseudogene		0	0	0	0	0
HGNC:34251	RNU6-25P	RNA, U6 small nuclear 25, pseudogene		0	0	0	0	0
HGNC:34252	RNU6-26P	RNA, U6 small nuclear 26, pseudogene		0	0	0	0	0
HGNC:34271	RNU6-27P	RNA, U6 small nuclear 27, pseudogene		0	0	0	0	0
HGNC:34272	RNU6-28P	RNA, U6 small nuclear 28, pseudogene		0	0	0	0	0
HGNC:34273	RNU6-29P	RNA, U6 small nuclear 29, pseudogene		0	0	0	0	0
HGNC:34274	RNU6-30P	RNA, U6 small nuclear 30, pseudogene		0	0	0	0	0
HGNC:34250	RNU6-31P	RNA, U6 small nuclear 31, pseudogene		0	0	0	0	0
HGNC:34276	RNU6-32P	RNA, U6 small nuclear 32, pseudogene		0	0	0	0	0
HGNC:34277	RNU6-33P	RNA, U6 small nuclear 33, pseudogene		0	0	0	0	0
HGNC:34278	RNU6-34P	RNA, U6 small nuclear 34, pseudogene		0	0	0	0	0
HGNC:34279	RNU6-35P	RNA, U6 small nuclear 35, pseudogene		0	0	0	0	0
HGNC:34280	RNU6-36P	RNA, U6 small nuclear 36, pseudogene		0	0	0	0	0
HGNC:34281	RNU6-37P	RNA, U6 small nuclear 37, pseudogene		0	0	0	0	0
HGNC:34282	RNU6-38P	RNA, U6 small nuclear 38, pseudogene		0	0	0	0	0
HGNC:34283	RNU6-39P	RNA, U6 small nuclear 39, pseudogene		0	0	0	0	0
HGNC:34248	RNU6-40P	RNA, U6 small nuclear 40, pseudogene		0	0	0	0	0
HGNC:34247	RNU6-41P	RNA, U6 small nuclear 41, pseudogene		0	0	0	0	0
HGNC:34286	RNU6-42P	RNA, U6 small nuclear 42, pseudogene		0	0	0	0	0
HGNC:34287	RNU6-43P	RNA, U6 small nuclear 43, pseudogene		0	0	0	0	0
HGNC:34288	RNU6-44P	RNA, U6 small nuclear 44, pseudogene		0	0	0	0	0
HGNC:34289	RNU6-45P	RNA, U6 small nuclear 45, pseudogene		0	0	0	0	0
HGNC:34290	RNU6-46P	RNA, U6 small nuclear 46, pseudogene		0	0	0	0	0
HGNC:34291	RNU6-47P	RNA, U6 small nuclear 47, pseudogene		0	0	0	0	0
HGNC:34292	RNU6-48P	RNA, U6 small nuclear 48, pseudogene		0	0	0	0	0
HGNC:34293	RNU6-49P	RNA, U6 small nuclear 49, pseudogene		0	0	0	0	0
HGNC:10229	RNU6-50P	RNA, U6 small nuclear 50, pseudogene		0	0	0	0	0
HGNC:42542	RNU6-52P	RNA, U6 small nuclear 52, pseudogene		0	0	0	0	0
HGNC:42543	RNU6-53P	RNA, U6 small nuclear 53, pseudogene		0	0	0	0	0
HGNC:42544	RNU6-54P	RNA, U6 small nuclear 54, pseudogene		0	0	0	0	0
HGNC:42545	RNU6-55P	RNA, U6 small nuclear 55, pseudogene		0	0	0	0	0
HGNC:42546	RNU6-56P	RNA, U6 small nuclear 56, pseudogene		0	0	0	0	0
HGNC:42547	RNU6-57P	RNA, U6 small nuclear 57, pseudogene		0	0	0	0	0
HGNC:42548	RNU6-58P	RNA, U6 small nuclear 58, pseudogene		0	0	0	0	0
HGNC:42549	RNU6-59P	RNA, U6 small nuclear 59, pseudogene		0	0	0	0	0
HGNC:42550	RNU6-60P	RNA, U6 small nuclear 60, pseudogene		0	0	0	0	0
HGNC:42551	RNU6-61P	RNA, U6 small nuclear 61, pseudogene		0	0	0	0	0
HGNC:42552	RNU6-62P	RNA, U6 small nuclear 62, pseudogene		0	0	0	0	0
HGNC:42553	RNU6-63P	RNA, U6 small nuclear 63, pseudogene		0	0	0	0	0
HGNC:42554	RNU6-64P	RNA, U6 small nuclear 64, pseudogene		0	0	0	0	0
HGNC:42555	RNU6-65P	RNA, U6 small nuclear 65, pseudogene		0	0	0	0	0
HGNC:42556	RNU6-66P	RNA, U6 small nuclear 66, pseudogene		0	0	0	0	0
HGNC:42557	RNU6-67P	RNA, U6 small nuclear 67, pseudogene		0	0	0	0	0
HGNC:42558	RNU6-68P	RNA, U6 small nuclear 68, pseudogene		0	0	0	0	0
HGNC:42559	RNU6-69P	RNA, U6 small nuclear 69, pseudogene		0	0	0	0	0
HGNC:42560	RNU6-70P	RNA, U6 small nuclear 70, pseudogene		0	0	0	0	0
HGNC:42561	RNU6-71P	RNA, U6 small nuclear 71, pseudogene		0	0	0	0	0
HGNC:42562	RNU6-72P	RNA, U6 small nuclear 72, pseudogene		0	0	0	0	0
HGNC:42563	RNU6-73P	RNA, U6 small nuclear 73, pseudogene		0	0	0	0	0
HGNC:42564	RNU6-74P	RNA, U6 small nuclear 74, pseudogene		0	0	0	0	0
HGNC:42565	RNU6-75P	RNA, U6 small nuclear 75, pseudogene		0	0	0	0	0
HGNC:42566	RNU6-76P	RNA, U6 small nuclear 76, pseudogene		0	0	0	0	0
HGNC:42567	RNU6-77P	RNA, U6 small nuclear 77, pseudogene		0	0	0	0	0
HGNC:42568	RNU6-78P	RNA, U6 small nuclear 78, pseudogene		0	0	0	0	0
HGNC:42569	RNU6-79P	RNA, U6 small nuclear 79, pseudogene		0	0	0	0	0
HGNC:42570	RNU6-80P	RNA, U6 small nuclear 80, pseudogene		0	0	0	0	0
HGNC:42571	RNU6-81P	RNA, U6 small nuclear 81, pseudogene		0	0	0	0	0
HGNC:42572	RNU6-82P	RNA, U6 small nuclear 82, pseudogene		0	0	0	0	0
HGNC:42573	RNU6-83P	RNA, U6 small nuclear 83, pseudogene		0	0	0	0	0
HGNC:47047	RNU6-84P	RNA, U6 small nuclear 84, pseudogene		0	0	0	0	0
HGNC:47048	RNU6-85P	RNA, U6 small nuclear 85, pseudogene		0	0	0	0	0
HGNC:47049	RNU6-86P	RNA, U6 small nuclear 86, pseudogene		0	0	0	0	0
HGNC:47050	RNU6-87P	RNA, U6 small nuclear 87, pseudogene		0	0	0	0	0
HGNC:47051	RNU6-88P	RNA, U6 small nuclear 88, pseudogene		0	0	0	0	0
HGNC:47052	RNU6-89P	RNA, U6 small nuclear 89, pseudogene		0	0	0	0	0
HGNC:47053	RNU6-90P	RNA, U6 small nuclear 90, pseudogene		0	0	0	0	0
HGNC:47054	RNU6-91P	RNA, U6 small nuclear 91, pseudogene		0	0	0	0	0
HGNC:47055	RNU6-92P	RNA, U6 small nuclear 92, pseudogene		0	0	0	0	0
HGNC:47057	RNU6-94P	RNA, U6 small nuclear 94, pseudogene		0	0	0	0	0
HGNC:47058	RNU6-95P	RNA, U6 small nuclear 95, pseudogene		0	0	0	0	0
HGNC:47060	RNU6-97P	RNA, U6 small nuclear 97, pseudogene		0	0	0	0	0
HGNC:47061	RNU6-98P	RNA, U6 small nuclear 98, pseudogene		0	0	0	0	0
HGNC:47062	RNU6-99P	RNA, U6 small nuclear 99, pseudogene		0	0	0	0	0
HGNC:47063	RNU6-100P	RNA, U6 small nuclear 100, pseudogene		0	0	0	0	0
HGNC:47064	RNU6-101P	RNA, U6 small nuclear 101, pseudogene		0	0	0	0	0
HGNC:47065	RNU6-102P	RNA, U6 small nuclear 102, pseudogene		0	0	0	0	0
HGNC:47066	RNU6-103P	RNA, U6 small nuclear 103, pseudogene		0	0	0	0	0
HGNC:47067	RNU6-104P	RNA, U6 small nuclear 104, pseudogene		0	0	0	0	0
HGNC:47068	RNU6-105P	RNA, U6 small nuclear 105, pseudogene		0	0	0	0	0
HGNC:47069	RNU6-106P	RNA, U6 small nuclear 106, pseudogene		0	0	0	0	0
HGNC:47070	RNU6-107P	RNA, U6 small nuclear 107, pseudogene		0	0	0	0	0
HGNC:47071	RNU6-108P	RNA, U6 small nuclear 108, pseudogene		0	0	0	0	0
HGNC:47072	RNU6-109P	RNA, U6 small nuclear 109, pseudogene		0	0	0	0	0
HGNC:47073	RNU6-110P	RNA, U6 small nuclear 110, pseudogene		0	0	0	0	0
HGNC:47074	RNU6-111P	RNA, U6 small nuclear 111, pseudogene		0	0	0	0	0
HGNC:47075	RNU6-112P	RNA, U6 small nuclear 112, pseudogene		0	0	0	0	0
HGNC:47076	RNU6-113P	RNA, U6 small nuclear 113, pseudogene		0	0	0	0	0
HGNC:47077	RNU6-114P	RNA, U6 small nuclear 114, pseudogene		0	0	0	0	0
HGNC:47078	RNU6-115P	RNA, U6 small nuclear 115, pseudogene		0	0	0	0	0
HGNC:47079	RNU6-116P	RNA, U6 small nuclear 116, pseudogene		0	0	0	0	0
HGNC:47080	RNU6-117P	RNA, U6 small nuclear 117, pseudogene		0	0	0	0	0
HGNC:47081	RNU6-118P	RNA, U6 small nuclear 118, pseudogene		0	0	0	0	0
HGNC:47082	RNU6-119P	RNA, U6 small nuclear 119, pseudogene		0	0	0	0	0
HGNC:47083	RNU6-120P	RNA, U6 small nuclear 120, pseudogene		0	0	0	0	0
HGNC:47084	RNU6-121P	RNA, U6 small nuclear 121, pseudogene		0	0	0	0	0
HGNC:47085	RNU6-122P	RNA, U6 small nuclear 122, pseudogene		0	0	0	0	0
HGNC:47086	RNU6-123P	RNA, U6 small nuclear 123, pseudogene		0	0	0	0	0
HGNC:47088	RNU6-125P	RNA, U6 small nuclear 125, pseudogene		0	0	0	0	0
HGNC:47089	RNU6-126P	RNA, U6 small nuclear 126, pseudogene		0	0	0	0	0
HGNC:47090	RNU6-127P	RNA, U6 small nuclear 127, pseudogene		0	0	0	0	0
HGNC:47091	RNU6-128P	RNA, U6 small nuclear 128, pseudogene		0	0	0	0	0
HGNC:47092	RNU6-129P	RNA, U6 small nuclear 129, pseudogene		0	0	0	0	0
HGNC:47093	RNU6-130P	RNA, U6 small nuclear 130, pseudogene		0	0	0	0	0
HGNC:47094	RNU6-131P	RNA, U6 small nuclear 131, pseudogene		0	0	0	0	0
HGNC:47095	RNU6-132P	RNA, U6 small nuclear 132, pseudogene		0	0	0	0	0
HGNC:47096	RNU6-133P	RNA, U6 small nuclear 133, pseudogene		0	0	0	0	0
HGNC:47098	RNU6-135P	RNA, U6 small nuclear 135, pseudogene		0	0	0	0	0
HGNC:47099	RNU6-136P	RNA, U6 small nuclear 136, pseudogene		0	0	0	0	0
HGNC:47100	RNU6-137P	RNA, U6 small nuclear 137, pseudogene		0	0	0	0	0
HGNC:47101	RNU6-138P	RNA, U6 small nuclear 138, pseudogene		0	0	0	0	0
HGNC:47102	RNU6-139P	RNA, U6 small nuclear 139, pseudogene		0	0	0	0	0
HGNC:47103	RNU6-140P	RNA, U6 small nuclear 140, pseudogene		0	0	0	0	0
HGNC:47104	RNU6-141P	RNA, U6 small nuclear 141, pseudogene		0	0	0	0	0
HGNC:47105	RNU6-142P	RNA, U6 small nuclear 142, pseudogene		0	0	0	0	0
HGNC:47106	RNU6-143P	RNA, U6 small nuclear 143, pseudogene		0	0	0	0	0
HGNC:47107	RNU6-144P	RNA, U6 small nuclear 144, pseudogene		0	0	0	0	0
HGNC:47108	RNU6-145P	RNA, U6 small nuclear 145, pseudogene		0	0	0	0	0
HGNC:47109	RNU6-146P	RNA, U6 small nuclear 146, pseudogene		0	0	0	0	0
HGNC:47110	RNU6-147P	RNA, U6 small nuclear 147, pseudogene		0	0	0	0	0
HGNC:47111	RNU6-148P	RNA, U6 small nuclear 148, pseudogene		0	0	0	0	0
HGNC:47113	RNU6-150P	RNA, U6 small nuclear 150, pseudogene		0	0	0	0	0
HGNC:47114	RNU6-151P	RNA, U6 small nuclear 151, pseudogene		0	0	0	0	0
HGNC:47115	RNU6-152P	RNA, U6 small nuclear 152, pseudogene		0	0	0	0	0
HGNC:47116	RNU6-153P	RNA, U6 small nuclear 153, pseudogene		0	0	0	0	0
HGNC:47117	RNU6-154P	RNA, U6 small nuclear 154, pseudogene		0	0	0	0	0
HGNC:47118	RNU6-155P	RNA, U6 small nuclear 155, pseudogene		0	0	0	0	0
HGNC:47119	RNU6-156P	RNA, U6 small nuclear 156, pseudogene		0	0	0	0	0
HGNC:47120	RNU6-157P	RNA, U6 small nuclear 157, pseudogene		0	0	0	0	0
HGNC:47121	RNU6-158P	RNA, U6 small nuclear 158, pseudogene		0	0	0	0	0
HGNC:47122	RNU6-159P	RNA, U6 small nuclear 159, pseudogene		0	0	0	0	0
HGNC:47123	RNU6-160P	RNA, U6 small nuclear 160, pseudogene		0	0	0	0	0
HGNC:47124	RNU6-161P	RNA, U6 small nuclear 161, pseudogene		0	0	0	0	0
HGNC:47125	RNU6-162P	RNA, U6 small nuclear 162, pseudogene		0	0	0	0	0
HGNC:47126	RNU6-163P	RNA, U6 small nuclear 163, pseudogene		0	0	0	0	0
HGNC:47127	RNU6-164P	RNA, U6 small nuclear 164, pseudogene		0	0	0	0	0
HGNC:47128	RNU6-165P	RNA, U6 small nuclear 165, pseudogene		0	0	0	0	0
HGNC:47129	RNU6-166P	RNA, U6 small nuclear 166, pseudogene		0	0	0	0	0
HGNC:47130	RNU6-167P	RNA, U6 small nuclear 167, pseudogene		0	0	0	0	0
HGNC:47131	RNU6-168P	RNA, U6 small nuclear 168, pseudogene		0	0	0	0	0
HGNC:47132	RNU6-169P	RNA, U6 small nuclear 169, pseudogene		0	0	0	0	0
HGNC:47133	RNU6-170P	RNA, U6 small nuclear 170, pseudogene		0	0	0	0	0
HGNC:47134	RNU6-171P	RNA, U6 small nuclear 171, pseudogene		0	0	0	0	0
HGNC:47135	RNU6-172P	RNA, U6 small nuclear 172, pseudogene		0	0	0	0	0
HGNC:47136	RNU6-173P	RNA, U6 small nuclear 173, pseudogene		0	0	0	0	0
HGNC:47137	RNU6-174P	RNA, U6 small nuclear 174, pseudogene		0	0	0	0	0
HGNC:47138	RNU6-175P	RNA, U6 small nuclear 175, pseudogene		0	0	0	0	0
HGNC:47139	RNU6-176P	RNA, U6 small nuclear 176, pseudogene		0	0	0	0	0
HGNC:47140	RNU6-177P	RNA, U6 small nuclear 177, pseudogene		0	0	0	0	0
HGNC:47141	RNU6-178P	RNA, U6 small nuclear 178, pseudogene		0	0	0	0	0
HGNC:47142	RNU6-179P	RNA, U6 small nuclear 179, pseudogene		0	0	0	0	0
HGNC:47143	RNU6-180P	RNA, U6 small nuclear 180, pseudogene		0	0	0	0	0
HGNC:47144	RNU6-181P	RNA, U6 small nuclear 181, pseudogene		0	0	0	0	0
HGNC:47145	RNU6-182P	RNA, U6 small nuclear 182, pseudogene		0	0	0	0	0
HGNC:47146	RNU6-183P	RNA, U6 small nuclear 183, pseudogene		0	0	0	0	0
HGNC:47147	RNU6-184P	RNA, U6 small nuclear 184, pseudogene		0	0	0	0	0
HGNC:47148	RNU6-185P	RNA, U6 small nuclear 185, pseudogene		0	0	0	0	0
HGNC:47150	RNU6-187P	RNA, U6 small nuclear 187, pseudogene		0	0	0	0	0
HGNC:47151	RNU6-188P	RNA, U6 small nuclear 188, pseudogene		0	0	0	0	0
HGNC:47152	RNU6-189P	RNA, U6 small nuclear 189, pseudogene		0	0	0	0	0
HGNC:47153	RNU6-190P	RNA, U6 small nuclear 190, pseudogene		0	0	0	0	0
HGNC:47154	RNU6-191P	RNA, U6 small nuclear 191, pseudogene		0	0	0	0	0
HGNC:47155	RNU6-192P	RNA, U6 small nuclear 192, pseudogene		0	0	0	0	0
HGNC:47156	RNU6-193P	RNA, U6 small nuclear 193, pseudogene		0	0	0	0	0
HGNC:47157	RNU6-194P	RNA, U6 small nuclear 194, pseudogene		0	0	0	0	0
HGNC:47158	RNU6-195P	RNA, U6 small nuclear 195, pseudogene		0	0	0	0	0
HGNC:47159	RNU6-196P	RNA, U6 small nuclear 196, pseudogene		0	0	0	0	0
HGNC:47160	RNU6-197P	RNA, U6 small nuclear 197, pseudogene		0	0	0	0	0
HGNC:47161	RNU6-198P	RNA, U6 small nuclear 198, pseudogene		0	0	0	0	0
HGNC:47162	RNU6-199P	RNA, U6 small nuclear 199, pseudogene		0	0	0	0	0
HGNC:47163	RNU6-200P	RNA, U6 small nuclear 200, pseudogene		0	0	0	0	0
HGNC:47164	RNU6-201P	RNA, U6 small nuclear 201, pseudogene		0	0	0	0	0
HGNC:47165	RNU6-202P	RNA, U6 small nuclear 202, pseudogene		0	0	0	0	0
HGNC:47166	RNU6-203P	RNA, U6 small nuclear 203, pseudogene		0	0	0	0	0
HGNC:47167	RNU6-204P	RNA, U6 small nuclear 204, pseudogene		0	0	0	0	0
HGNC:47168	RNU6-205P	RNA, U6 small nuclear 205, pseudogene		0	0	0	0	0
HGNC:47169	RNU6-206P	RNA, U6 small nuclear 206, pseudogene		0	0	0	0	0
HGNC:47170	RNU6-207P	RNA, U6 small nuclear 207, pseudogene		0	0	0	0	0
HGNC:47171	RNU6-208P	RNA, U6 small nuclear 208, pseudogene		0	0	0	0	0
HGNC:47172	RNU6-209P	RNA, U6 small nuclear 209, pseudogene		0	0	0	0	0
HGNC:47173	RNU6-210P	RNA, U6 small nuclear 210, pseudogene		0	0	0	0	0
HGNC:47174	RNU6-211P	RNA, U6 small nuclear 211, pseudogene		0	0	0	0	0
HGNC:47175	RNU6-212P	RNA, U6 small nuclear 212, pseudogene		0	0	0	0	0
HGNC:47176	RNU6-213P	RNA, U6 small nuclear 213, pseudogene		0	0	0	0	0
HGNC:47177	RNU6-214P	RNA, U6 small nuclear 214, pseudogene		0	0	0	0	0
HGNC:47178	RNU6-215P	RNA, U6 small nuclear 215, pseudogene		0	0	0	0	0
HGNC:47179	RNU6-216P	RNA, U6 small nuclear 216, pseudogene		0	0	0	0	0
HGNC:47180	RNU6-217P	RNA, U6 small nuclear 217, pseudogene		0	0	0	0	0
HGNC:47181	RNU6-218P	RNA, U6 small nuclear 218, pseudogene		0	0	0	0	0
HGNC:47182	RNU6-219P	RNA, U6 small nuclear 219, pseudogene		0	0	0	0	0
HGNC:47183	RNU6-220P	RNA, U6 small nuclear 220, pseudogene		0	0	0	0	0
HGNC:47184	RNU6-221P	RNA, U6 small nuclear 221, pseudogene		0	0	0	0	0
HGNC:47185	RNU6-222P	RNA, U6 small nuclear 222, pseudogene		0	0	0	0	0
HGNC:47186	RNU6-223P	RNA, U6 small nuclear 223, pseudogene		0	0	0	0	0
HGNC:47187	RNU6-224P	RNA, U6 small nuclear 224, pseudogene		0	0	0	0	0
HGNC:47188	RNU6-225P	RNA, U6 small nuclear 225, pseudogene		0	0	0	0	0
HGNC:47189	RNU6-226P	RNA, U6 small nuclear 226, pseudogene		0	0	0	0	0
HGNC:47190	RNU6-227P	RNA, U6 small nuclear 227, pseudogene		0	0	0	0	0
HGNC:47191	RNU6-228P	RNA, U6 small nuclear 228, pseudogene		0	0	0	0	0
HGNC:47192	RNU6-229P	RNA, U6 small nuclear 229, pseudogene		0	0	0	0	0
HGNC:47193	RNU6-230P	RNA, U6 small nuclear 230, pseudogene		0	0	0	0	0
HGNC:47194	RNU6-231P	RNA, U6 small nuclear 231, pseudogene		0	0	0	0	0
HGNC:47195	RNU6-232P	RNA, U6 small nuclear 232, pseudogene		0	0	0	0	0
HGNC:47196	RNU6-233P	RNA, U6 small nuclear 233, pseudogene		0	0	0	0	0
HGNC:47197	RNU6-234P	RNA, U6 small nuclear 234, pseudogene		0	0	0	0	0
HGNC:47198	RNU6-235P	RNA, U6 small nuclear 235, pseudogene		0	0	0	0	0
HGNC:47199	RNU6-236P	RNA, U6 small nuclear 236, pseudogene		0	0	0	0	0
HGNC:47200	RNU6-237P	RNA, U6 small nuclear 237, pseudogene		0	0	0	0	0
HGNC:47201	RNU6-238P	RNA, U6 small nuclear 238, pseudogene		0	0	0	0	0
HGNC:47202	RNU6-239P	RNA, U6 small nuclear 239, pseudogene		0	0	0	0	0
HGNC:47203	RNU6-240P	RNA, U6 small nuclear 240, pseudogene		0	0	0	0	0
HGNC:47204	RNU6-241P	RNA, U6 small nuclear 241, pseudogene		0	0	0	0	0
HGNC:47205	RNU6-242P	RNA, U6 small nuclear 242, pseudogene		0	0	0	0	0
HGNC:47206	RNU6-243P	RNA, U6 small nuclear 243, pseudogene		0	0	0	0	0
HGNC:47207	RNU6-244P	RNA, U6 small nuclear 244, pseudogene		0	0	0	0	0
HGNC:47208	RNU6-245P	RNA, U6 small nuclear 245, pseudogene		0	0	0	0	0
HGNC:47209	RNU6-246P	RNA, U6 small nuclear 246, pseudogene		0	0	0	0	0
HGNC:47210	RNU6-247P	RNA, U6 small nuclear 247, pseudogene		0	0	0	0	0
HGNC:47211	RNU6-248P	RNA, U6 small nuclear 248, pseudogene		0	0	0	0	0
HGNC:47212	RNU6-249P	RNA, U6 small nuclear 249, pseudogene		0	0	0	0	0
HGNC:47213	RNU6-250P	RNA, U6 small nuclear 250, pseudogene		0	0	0	0	0
HGNC:47214	RNU6-251P	RNA, U6 small nuclear 251, pseudogene		0	0	0	0	0
HGNC:47215	RNU6-252P	RNA, U6 small nuclear 252, pseudogene		0	0	0	0	0
HGNC:47216	RNU6-253P	RNA, U6 small nuclear 253, pseudogene		0	0	0	0	0
HGNC:47217	RNU6-254P	RNA, U6 small nuclear 254, pseudogene		0	0	0	0	0
HGNC:47218	RNU6-255P	RNA, U6 small nuclear 255, pseudogene		0	0	0	0	0
HGNC:47219	RNU6-256P	RNA, U6 small nuclear 256, pseudogene		0	0	0	0	0
HGNC:47220	RNU6-257P	RNA, U6 small nuclear 257, pseudogene		0	0	0	0	0
HGNC:47221	RNU6-258P	RNA, U6 small nuclear 258, pseudogene		0	0	0	0	0
HGNC:47222	RNU6-259P	RNA, U6 small nuclear 259, pseudogene		0	0	0	0	0
HGNC:47223	RNU6-260P	RNA, U6 small nuclear 260, pseudogene		0	0	0	0	0
HGNC:47224	RNU6-261P	RNA, U6 small nuclear 261, pseudogene		0	0	0	0	0
HGNC:47225	RNU6-262P	RNA, U6 small nuclear 262, pseudogene		0	0	0	0	0
HGNC:47226	RNU6-263P	RNA, U6 small nuclear 263, pseudogene		0	0	0	0	0
HGNC:47227	RNU6-264P	RNA, U6 small nuclear 264, pseudogene		0	0	0	0	0
HGNC:47229	RNU6-266P	RNA, U6 small nuclear 266, pseudogene		0	0	0	0	0
HGNC:47230	RNU6-267P	RNA, U6 small nuclear 267, pseudogene		0	0	0	0	0
HGNC:47231	RNU6-268P	RNA, U6 small nuclear 268, pseudogene		0	0	0	0	0
HGNC:47232	RNU6-269P	RNA, U6 small nuclear 269, pseudogene		0	0	0	0	0
HGNC:47233	RNU6-270P	RNA, U6 small nuclear 270, pseudogene		0	0	0	0	0
HGNC:47234	RNU6-271P	RNA, U6 small nuclear 271, pseudogene		0	0	0	0	0
HGNC:47235	RNU6-272P	RNA, U6 small nuclear 272, pseudogene		0	0	0	0	0
HGNC:47236	RNU6-273P	RNA, U6 small nuclear 273, pseudogene		0	0	0	0	0
HGNC:47237	RNU6-274P	RNA, U6 small nuclear 274, pseudogene		0	0	0	0	0
HGNC:47238	RNU6-275P	RNA, U6 small nuclear 275, pseudogene		0	0	0	0	0
HGNC:47239	RNU6-276P	RNA, U6 small nuclear 276, pseudogene		0	0	0	0	0
HGNC:47240	RNU6-277P	RNA, U6 small nuclear 277, pseudogene		0	0	0	0	0
HGNC:47241	RNU6-278P	RNA, U6 small nuclear 278, pseudogene		0	0	0	0	0
HGNC:47242	RNU6-279P	RNA, U6 small nuclear 279, pseudogene		0	0	0	0	0
HGNC:47243	RNU6-280P	RNA, U6 small nuclear 280, pseudogene		0	0	0	0	0
HGNC:47244	RNU6-281P	RNA, U6 small nuclear 281, pseudogene		0	0	0	0	0
HGNC:47245	RNU6-282P	RNA, U6 small nuclear 282, pseudogene		0	0	0	0	0
HGNC:47246	RNU6-283P	RNA, U6 small nuclear 283, pseudogene		0	0	0	0	0
HGNC:47247	RNU6-284P	RNA, U6 small nuclear 284, pseudogene		0	0	0	0	0
HGNC:47248	RNU6-285P	RNA, U6 small nuclear 285, pseudogene		0	0	0	0	0
HGNC:47249	RNU6-286P	RNA, U6 small nuclear 286, pseudogene		0	0	0	0	0
HGNC:47250	RNU6-287P	RNA, U6 small nuclear 287, pseudogene		0	0	0	0	0
HGNC:47251	RNU6-288P	RNA, U6 small nuclear 288, pseudogene		0	0	0	0	0
HGNC:47252	RNU6-289P	RNA, U6 small nuclear 289, pseudogene		0	0	0	0	0
HGNC:47253	RNU6-290P	RNA, U6 small nuclear 290, pseudogene		0	0	0	0	0
HGNC:47254	RNU6-291P	RNA, U6 small nuclear 291, pseudogene		0	0	0	0	0
HGNC:47256	RNU6-293P	RNA, U6 small nuclear 293, pseudogene		0	0	0	0	0
HGNC:47257	RNU6-294P	RNA, U6 small nuclear 294, pseudogene		0	0	0	0	0
HGNC:47258	RNU6-295P	RNA, U6 small nuclear 295, pseudogene		0	0	0	0	0
HGNC:47259	RNU6-296P	RNA, U6 small nuclear 296, pseudogene		0	0	0	0	0
HGNC:47260	RNU6-297P	RNA, U6 small nuclear 297, pseudogene		0	0	0	0	0
HGNC:47261	RNU6-298P	RNA, U6 small nuclear 298, pseudogene		0	0	0	0	0
HGNC:47262	RNU6-299P	RNA, U6 small nuclear 299, pseudogene		0	0	0	0	0
HGNC:47263	RNU6-300P	RNA, U6 small nuclear 300, pseudogene		0	0	0	0	0
HGNC:47264	RNU6-301P	RNA, U6 small nuclear 301, pseudogene		0	0	0	0	0
HGNC:47265	RNU6-302P	RNA, U6 small nuclear 302, pseudogene		0	0	0	0	0
HGNC:47266	RNU6-303P	RNA, U6 small nuclear 303, pseudogene		0	0	0	0	0
HGNC:47267	RNU6-304P	RNA, U6 small nuclear 304, pseudogene		0	0	0	0	0
HGNC:47269	RNU6-306P	RNA, U6 small nuclear 306, pseudogene		0	0	0	0	0
HGNC:47270	RNU6-307P	RNA, U6 small nuclear 307, pseudogene		0	0	0	0	0
HGNC:47271	RNU6-308P	RNA, U6 small nuclear 308, pseudogene		0	0	0	0	0
HGNC:47272	RNU6-309P	RNA, U6 small nuclear 309, pseudogene		0	0	0	0	0
HGNC:47273	RNU6-310P	RNA, U6 small nuclear 310, pseudogene		0	0	0	0	0
HGNC:47274	RNU6-311P	RNA, U6 small nuclear 311, pseudogene		0	0	0	0	0
HGNC:47275	RNU6-312P	RNA, U6 small nuclear 312, pseudogene		0	0	0	0	0
HGNC:47276	RNU6-313P	RNA, U6 small nuclear 313, pseudogene		0	0	0	0	0
HGNC:47277	RNU6-314P	RNA, U6 small nuclear 314, pseudogene		0	0	0	0	0
HGNC:47278	RNU6-315P	RNA, U6 small nuclear 315, pseudogene		0	0	0	0	0
HGNC:47279	RNU6-316P	RNA, U6 small nuclear 316, pseudogene		0	0	0	0	0
HGNC:47280	RNU6-317P	RNA, U6 small nuclear 317, pseudogene		0	0	0	0	0
HGNC:47281	RNU6-318P	RNA, U6 small nuclear 318, pseudogene		0	0	0	0	0
HGNC:47282	RNU6-319P	RNA, U6 small nuclear 319, pseudogene		0	0	0	0	0
HGNC:47283	RNU6-320P	RNA, U6 small nuclear 320, pseudogene		0	0	0	0	0
HGNC:47284	RNU6-321P	RNA, U6 small nuclear 321, pseudogene		0	0	0	0	0
HGNC:47285	RNU6-322P	RNA, U6 small nuclear 322, pseudogene		0	0	0	0	0
HGNC:47286	RNU6-323P	RNA, U6 small nuclear 323, pseudogene		0	0	0	0	0
HGNC:47287	RNU6-324P	RNA, U6 small nuclear 324, pseudogene		0	0	0	0	0
HGNC:47288	RNU6-325P	RNA, U6 small nuclear 325, pseudogene		0	0	0	0	0
HGNC:47289	RNU6-326P	RNA, U6 small nuclear 326, pseudogene		0	0	0	0	0
HGNC:47290	RNU6-327P	RNA, U6 small nuclear 327, pseudogene		0	0	0	0	0
HGNC:47291	RNU6-328P	RNA, U6 small nuclear 328, pseudogene		0	0	0	0	0
HGNC:47292	RNU6-329P	RNA, U6 small nuclear 329, pseudogene		0	0	0	0	0
HGNC:47293	RNU6-330P	RNA, U6 small nuclear 330, pseudogene		0	0	0	0	0
HGNC:47294	RNU6-331P	RNA, U6 small nuclear 331, pseudogene		0	0	0	0	0
HGNC:47295	RNU6-332P	RNA, U6 small nuclear 332, pseudogene		0	0	0	0	0
HGNC:47296	RNU6-333P	RNA, U6 small nuclear 333, pseudogene		0	0	0	0	0
HGNC:47297	RNU6-334P	RNA, U6 small nuclear 334, pseudogene		0	0	0	0	0
HGNC:47298	RNU6-335P	RNA, U6 small nuclear 335, pseudogene		0	0	0	0	0
HGNC:47299	RNU6-336P	RNA, U6 small nuclear 336, pseudogene		0	0	0	0	0
HGNC:47300	RNU6-337P	RNA, U6 small nuclear 337, pseudogene		0	0	0	0	0
HGNC:47301	RNU6-338P	RNA, U6 small nuclear 338, pseudogene		0	0	0	0	0
HGNC:47302	RNU6-339P	RNA, U6 small nuclear 339, pseudogene		0	0	0	0	0
HGNC:47303	RNU6-340P	RNA, U6 small nuclear 340, pseudogene		0	0	0	0	0
HGNC:47304	RNU6-341P	RNA, U6 small nuclear 341, pseudogene		0	0	0	0	0
HGNC:47305	RNU6-342P	RNA, U6 small nuclear 342, pseudogene		0	0	0	0	0
HGNC:47306	RNU6-343P	RNA, U6 small nuclear 343, pseudogene		0	0	0	0	0
HGNC:47307	RNU6-344P	RNA, U6 small nuclear 344, pseudogene		0	0	0	0	0
HGNC:47308	RNU6-345P	RNA, U6 small nuclear 345, pseudogene		0	0	0	0	0
HGNC:47309	RNU6-346P	RNA, U6 small nuclear 346, pseudogene		0	0	0	0	0
HGNC:47310	RNU6-347P	RNA, U6 small nuclear 347, pseudogene		0	0	0	0	0
HGNC:47311	RNU6-348P	RNA, U6 small nuclear 348, pseudogene		0	0	0	0	0
HGNC:47312	RNU6-349P	RNA, U6 small nuclear 349, pseudogene		0	0	0	0	0
HGNC:47314	RNU6-351P	RNA, U6 small nuclear 351, pseudogene		0	0	0	0	0
HGNC:47315	RNU6-352P	RNA, U6 small nuclear 352, pseudogene		0	0	0	0	0
HGNC:47316	RNU6-353P	RNA, U6 small nuclear 353, pseudogene		0	0	0	0	0
HGNC:47317	RNU6-354P	RNA, U6 small nuclear 354, pseudogene		0	0	0	0	0
HGNC:47318	RNU6-355P	RNA, U6 small nuclear 355, pseudogene		0	0	0	0	0
HGNC:47319	RNU6-356P	RNA, U6 small nuclear 356, pseudogene		0	0	0	0	0
HGNC:47321	RNU6-358P	RNA, U6 small nuclear 358, pseudogene		0	0	0	0	0
HGNC:47322	RNU6-359P	RNA, U6 small nuclear 359, pseudogene		0	0	0	0	0
HGNC:47323	RNU6-360P	RNA, U6 small nuclear 360, pseudogene		0	0	0	0	0
HGNC:47324	RNU6-361P	RNA, U6 small nuclear 361, pseudogene		0	0	0	0	0
HGNC:47325	RNU6-362P	RNA, U6 small nuclear 362, pseudogene		0	0	0	0	0
HGNC:47326	RNU6-363P	RNA, U6 small nuclear 363, pseudogene		0	0	0	0	0
HGNC:47327	RNU6-364P	RNA, U6 small nuclear 364, pseudogene		0	0	0	0	0
HGNC:47328	RNU6-365P	RNA, U6 small nuclear 365, pseudogene		0	0	0	0	0
HGNC:47329	RNU6-366P	RNA, U6 small nuclear 366, pseudogene		0	0	0	0	0
HGNC:47330	RNU6-367P	RNA, U6 small nuclear 367, pseudogene		0	0	0	0	0
HGNC:47331	RNU6-368P	RNA, U6 small nuclear 368, pseudogene		0	0	0	0	0
HGNC:47332	RNU6-369P	RNA, U6 small nuclear 369, pseudogene		0	0	0	0	0
HGNC:47333	RNU6-370P	RNA, U6 small nuclear 370, pseudogene		0	0	0	0	0
HGNC:47334	RNU6-371P	RNA, U6 small nuclear 371, pseudogene		0	0	0	0	0
HGNC:47336	RNU6-373P	RNA, U6 small nuclear 373, pseudogene		0	0	0	0	0
HGNC:47337	RNU6-374P	RNA, U6 small nuclear 374, pseudogene		0	0	0	0	0
HGNC:47338	RNU6-375P	RNA, U6 small nuclear 375, pseudogene		0	0	0	0	0
HGNC:47339	RNU6-376P	RNA, U6 small nuclear 376, pseudogene		0	0	0	0	0
HGNC:47340	RNU6-377P	RNA, U6 small nuclear 377, pseudogene		0	0	0	0	0
HGNC:47341	RNU6-378P	RNA, U6 small nuclear 378, pseudogene		0	0	0	0	0
HGNC:47342	RNU6-379P	RNA, U6 small nuclear 379, pseudogene		0	0	0	0	0
HGNC:47343	RNU6-380P	RNA, U6 small nuclear 380, pseudogene		0	0	0	0	0
HGNC:47344	RNU6-381P	RNA, U6 small nuclear 381, pseudogene		0	0	0	0	0
HGNC:47345	RNU6-382P	RNA, U6 small nuclear 382, pseudogene		0	0	0	0	0
HGNC:47346	RNU6-383P	RNA, U6 small nuclear 383, pseudogene		0	0	0	0	0
HGNC:47347	RNU6-384P	RNA, U6 small nuclear 384, pseudogene		0	0	0	0	0
HGNC:47349	RNU6-386P	RNA, U6 small nuclear 386, pseudogene		0	0	0	0	0
HGNC:47350	RNU6-387P	RNA, U6 small nuclear 387, pseudogene		0	0	0	0	0
HGNC:47351	RNU6-388P	RNA, U6 small nuclear 388, pseudogene		0	0	0	0	0
HGNC:47352	RNU6-389P	RNA, U6 small nuclear 389, pseudogene		0	0	0	0	0
HGNC:47353	RNU6-390P	RNA, U6 small nuclear 390, pseudogene		0	0	0	0	0
HGNC:47354	RNU6-391P	RNA, U6 small nuclear 391, pseudogene		0	0	0	0	0
HGNC:47355	RNU6-392P	RNA, U6 small nuclear 392, pseudogene		0	0	0	0	0
HGNC:47356	RNU6-393P	RNA, U6 small nuclear 393, pseudogene		0	0	0	0	0
HGNC:47357	RNU6-394P	RNA, U6 small nuclear 394, pseudogene		0	0	0	0	0
HGNC:47358	RNU6-395P	RNA, U6 small nuclear 395, pseudogene		0	0	0	0	0
HGNC:47359	RNU6-396P	RNA, U6 small nuclear 396, pseudogene		0	0	0	0	0
HGNC:47360	RNU6-397P	RNA, U6 small nuclear 397, pseudogene		0	0	0	0	0
HGNC:47361	RNU6-398P	RNA, U6 small nuclear 398, pseudogene		0	0	0	0	0
HGNC:47362	RNU6-399P	RNA, U6 small nuclear 399, pseudogene		0	0	0	0	0
HGNC:47363	RNU6-400P	RNA, U6 small nuclear 400, pseudogene		0	0	0	0	0
HGNC:47364	RNU6-401P	RNA, U6 small nuclear 401, pseudogene		0	0	0	0	0
HGNC:47365	RNU6-402P	RNA, U6 small nuclear 402, pseudogene		0	0	0	0	0
HGNC:47366	RNU6-403P	RNA, U6 small nuclear 403, pseudogene		0	0	0	0	0
HGNC:47368	RNU6-405P	RNA, U6 small nuclear 405, pseudogene		0	0	0	0	0
HGNC:47369	RNU6-406P	RNA, U6 small nuclear 406, pseudogene		0	0	0	0	0
HGNC:47370	RNU6-407P	RNA, U6 small nuclear 407, pseudogene		0	0	0	0	0
HGNC:47371	RNU6-408P	RNA, U6 small nuclear 408, pseudogene		0	0	0	0	0
HGNC:47372	RNU6-409P	RNA, U6 small nuclear 409, pseudogene		0	0	0	0	0
HGNC:47373	RNU6-410P	RNA, U6 small nuclear 410, pseudogene		0	0	0	0	0
HGNC:47374	RNU6-411P	RNA, U6 small nuclear 411, pseudogene		0	0	0	0	0
HGNC:47375	RNU6-412P	RNA, U6 small nuclear 412, pseudogene		0	0	0	0	0
HGNC:47376	RNU6-413P	RNA, U6 small nuclear 413, pseudogene		0	0	0	0	0
HGNC:47377	RNU6-414P	RNA, U6 small nuclear 414, pseudogene		0	0	0	0	0
HGNC:47378	RNU6-415P	RNA, U6 small nuclear 415, pseudogene		0	0	0	0	0
HGNC:47379	RNU6-416P	RNA, U6 small nuclear 416, pseudogene		0	0	0	0	0
HGNC:47380	RNU6-417P	RNA, U6 small nuclear 417, pseudogene		0	0	0	0	0
HGNC:47381	RNU6-418P	RNA, U6 small nuclear 418, pseudogene		0	0	0	0	0
HGNC:47382	RNU6-419P	RNA, U6 small nuclear 419, pseudogene		0	0	0	0	0
HGNC:47383	RNU6-420P	RNA, U6 small nuclear 420, pseudogene		0	0	0	0	0
HGNC:47384	RNU6-421P	RNA, U6 small nuclear 421, pseudogene		0	0	0	0	0
HGNC:47385	RNU6-422P	RNA, U6 small nuclear 422, pseudogene		0	0	0	0	0
HGNC:47387	RNU6-424P	RNA, U6 small nuclear 424, pseudogene		0	0	0	0	0
HGNC:47388	RNU6-425P	RNA, U6 small nuclear 425, pseudogene		0	0	0	0	0
HGNC:47389	RNU6-426P	RNA, U6 small nuclear 426, pseudogene		0	0	0	0	0
HGNC:47391	RNU6-428P	RNA, U6 small nuclear 428, pseudogene		0	0	0	0	0
HGNC:47392	RNU6-429P	RNA, U6 small nuclear 429, pseudogene		0	0	0	0	0
HGNC:47393	RNU6-430P	RNA, U6 small nuclear 430, pseudogene		0	0	0	0	0
HGNC:47394	RNU6-431P	RNA, U6 small nuclear 431, pseudogene		0	0	0	0	0
HGNC:47395	RNU6-432P	RNA, U6 small nuclear 432, pseudogene		0	0	0	0	0
HGNC:47396	RNU6-433P	RNA, U6 small nuclear 433, pseudogene		0	0	0	0	0
HGNC:47397	RNU6-434P	RNA, U6 small nuclear 434, pseudogene		0	0	0	0	0
HGNC:47398	RNU6-435P	RNA, U6 small nuclear 435, pseudogene		0	0	0	0	0
HGNC:47399	RNU6-436P	RNA, U6 small nuclear 436, pseudogene		0	0	0	0	0
HGNC:47400	RNU6-437P	RNA, U6 small nuclear 437, pseudogene		0	0	0	0	0
HGNC:47401	RNU6-438P	RNA, U6 small nuclear 438, pseudogene		0	0	0	0	0
HGNC:47402	RNU6-439P	RNA, U6 small nuclear 439, pseudogene		0	0	0	0	0
HGNC:47403	RNU6-440P	RNA, U6 small nuclear 440, pseudogene		0	0	0	0	0
HGNC:47404	RNU6-441P	RNA, U6 small nuclear 441, pseudogene		0	0	0	0	0
HGNC:47405	RNU6-442P	RNA, U6 small nuclear 442, pseudogene		0	0	0	0	0
HGNC:47406	RNU6-443P	RNA, U6 small nuclear 443, pseudogene		0	0	0	0	0
HGNC:47407	RNU6-444P	RNA, U6 small nuclear 444, pseudogene		0	0	0	0	0
HGNC:47408	RNU6-445P	RNA, U6 small nuclear 445, pseudogene		0	0	0	0	0
HGNC:47409	RNU6-446P	RNA, U6 small nuclear 446, pseudogene		0	0	0	0	0
HGNC:47410	RNU6-447P	RNA, U6 small nuclear 447, pseudogene		0	0	0	0	0
HGNC:47411	RNU6-448P	RNA, U6 small nuclear 448, pseudogene		0	0	0	0	0
HGNC:47412	RNU6-449P	RNA, U6 small nuclear 449, pseudogene		0	0	0	0	0
HGNC:47413	RNU6-450P	RNA, U6 small nuclear 450, pseudogene		0	0	0	0	0
HGNC:47414	RNU6-451P	RNA, U6 small nuclear 451, pseudogene		0	0	0	0	0
HGNC:47415	RNU6-452P	RNA, U6 small nuclear 452, pseudogene		0	0	0	0	0
HGNC:47416	RNU6-453P	RNA, U6 small nuclear 453, pseudogene		0	0	0	0	0
HGNC:47417	RNU6-454P	RNA, U6 small nuclear 454, pseudogene		0	0	0	0	0
HGNC:47418	RNU6-455P	RNA, U6 small nuclear 455, pseudogene		0	0	0	0	0
HGNC:47419	RNU6-456P	RNA, U6 small nuclear 456, pseudogene		0	0	0	0	0
HGNC:47420	RNU6-457P	RNA, U6 small nuclear 457, pseudogene		0	0	0	0	0
HGNC:47421	RNU6-458P	RNA, U6 small nuclear 458, pseudogene		0	0	0	0	0
HGNC:47423	RNU6-460P	RNA, U6 small nuclear 460, pseudogene		0	0	0	0	0
HGNC:47424	RNU6-461P	RNA, U6 small nuclear 461, pseudogene		0	0	0	0	0
HGNC:47425	RNU6-462P	RNA, U6 small nuclear 462, pseudogene		0	0	0	0	0
HGNC:47426	RNU6-463P	RNA, U6 small nuclear 463, pseudogene		0	0	0	0	0
HGNC:47427	RNU6-464P	RNA, U6 small nuclear 464, pseudogene		0	0	0	0	0
HGNC:47428	RNU6-465P	RNA, U6 small nuclear 465, pseudogene		0	0	0	0	0
HGNC:47429	RNU6-466P	RNA, U6 small nuclear 466, pseudogene		0	0	0	0	0
HGNC:47430	RNU6-467P	RNA, U6 small nuclear 467, pseudogene		0	0	0	0	0
HGNC:47431	RNU6-468P	RNA, U6 small nuclear 468, pseudogene		0	0	0	0	0
HGNC:47432	RNU6-469P	RNA, U6 small nuclear 469, pseudogene		0	0	0	0	0
HGNC:47433	RNU6-470P	RNA, U6 small nuclear 470, pseudogene		0	0	0	0	0
HGNC:47434	RNU6-471P	RNA, U6 small nuclear 471, pseudogene		0	0	0	0	0
HGNC:47435	RNU6-472P	RNA, U6 small nuclear 472, pseudogene		0	0	0	0	0
HGNC:47436	RNU6-473P	RNA, U6 small nuclear 473, pseudogene		0	0	0	0	0
HGNC:47437	RNU6-474P	RNA, U6 small nuclear 474, pseudogene		0	0	0	0	0
HGNC:47438	RNU6-475P	RNA, U6 small nuclear 475, pseudogene		0	0	0	0	0
HGNC:47439	RNU6-476P	RNA, U6 small nuclear 476, pseudogene		0	0	0	0	0
HGNC:47440	RNU6-477P	RNA, U6 small nuclear 477, pseudogene		0	0	0	0	0
HGNC:47441	RNU6-478P	RNA, U6 small nuclear 478, pseudogene		0	0	0	0	0
HGNC:47442	RNU6-479P	RNA, U6 small nuclear 479, pseudogene		0	0	0	0	0
HGNC:47443	RNU6-480P	RNA, U6 small nuclear 480, pseudogene		0	0	0	0	0
HGNC:47444	RNU6-481P	RNA, U6 small nuclear 481, pseudogene		0	0	0	0	0
HGNC:47445	RNU6-482P	RNA, U6 small nuclear 482, pseudogene		0	0	0	0	0
HGNC:47446	RNU6-483P	RNA, U6 small nuclear 483, pseudogene		0	0	0	0	0
HGNC:47447	RNU6-484P	RNA, U6 small nuclear 484, pseudogene		0	0	0	0	0
HGNC:47448	RNU6-485P	RNA, U6 small nuclear 485, pseudogene		0	0	0	0	0
HGNC:47449	RNU6-486P	RNA, U6 small nuclear 486, pseudogene		0	0	0	0	0
HGNC:47450	RNU6-487P	RNA, U6 small nuclear 487, pseudogene		0	0	0	0	0
HGNC:47451	RNU6-488P	RNA, U6 small nuclear 488, pseudogene		0	0	0	0	0
HGNC:47452	RNU6-489P	RNA, U6 small nuclear 489, pseudogene		0	0	0	0	0
HGNC:47453	RNU6-490P	RNA, U6 small nuclear 490, pseudogene		0	0	0	0	0
HGNC:47454	RNU6-491P	RNA, U6 small nuclear 491, pseudogene		0	0	0	0	0
HGNC:47455	RNU6-492P	RNA, U6 small nuclear 492, pseudogene		0	0	0	0	0
HGNC:47456	RNU6-493P	RNA, U6 small nuclear 493, pseudogene		0	0	0	0	0
HGNC:47457	RNU6-494P	RNA, U6 small nuclear 494, pseudogene		0	0	0	0	0
HGNC:47458	RNU6-495P	RNA, U6 small nuclear 495, pseudogene		0	0	0	0	0
HGNC:47459	RNU6-496P	RNA, U6 small nuclear 496, pseudogene		0	0	0	0	0
HGNC:47460	RNU6-497P	RNA, U6 small nuclear 497, pseudogene		0	0	0	0	0
HGNC:47461	RNU6-498P	RNA, U6 small nuclear 498, pseudogene		0	0	0	0	0
HGNC:47462	RNU6-499P	RNA, U6 small nuclear 499, pseudogene		0	0	0	0	0
HGNC:47463	RNU6-500P	RNA, U6 small nuclear 500, pseudogene		0	0	0	0	0
HGNC:47464	RNU6-501P	RNA, U6 small nuclear 501, pseudogene		0	0	0	0	0
HGNC:47465	RNU6-502P	RNA, U6 small nuclear 502, pseudogene		0	0	0	0	0
HGNC:47466	RNU6-503P	RNA, U6 small nuclear 503, pseudogene		0	0	0	0	0
HGNC:47467	RNU6-504P	RNA, U6 small nuclear 504, pseudogene		0	0	0	0	0
HGNC:47468	RNU6-505P	RNA, U6 small nuclear 505, pseudogene		0	0	0	0	0
HGNC:47469	RNU6-506P	RNA, U6 small nuclear 506, pseudogene		0	0	0	0	0
HGNC:47470	RNU6-507P	RNA, U6 small nuclear 507, pseudogene		0	0	0	0	0
HGNC:47471	RNU6-508P	RNA, U6 small nuclear 508, pseudogene		0	0	0	0	0
HGNC:47472	RNU6-509P	RNA, U6 small nuclear 509, pseudogene		0	0	0	0	0
HGNC:47473	RNU6-510P	RNA, U6 small nuclear 510, pseudogene		0	0	0	0	0
HGNC:47474	RNU6-511P	RNA, U6 small nuclear 511, pseudogene		0	0	0	0	0
HGNC:47475	RNU6-512P	RNA, U6 small nuclear 512, pseudogene		0	0	0	0	0
HGNC:47476	RNU6-513P	RNA, U6 small nuclear 513, pseudogene		0	0	0	0	0
HGNC:47477	RNU6-514P	RNA, U6 small nuclear 514, pseudogene		0	0	0	0	0
HGNC:47479	RNU6-516P	RNA, U6 small nuclear 516, pseudogene		0	0	0	0	0
HGNC:47480	RNU6-517P	RNA, U6 small nuclear 517, pseudogene		0	0	0	0	0
HGNC:47481	RNU6-518P	RNA, U6 small nuclear 518, pseudogene		0	0	0	0	0
HGNC:47482	RNU6-519P	RNA, U6 small nuclear 519, pseudogene		0	0	0	0	0
HGNC:47483	RNU6-520P	RNA, U6 small nuclear 520, pseudogene		0	0	0	0	0
HGNC:47484	RNU6-521P	RNA, U6 small nuclear 521, pseudogene		0	0	0	0	0
HGNC:47485	RNU6-522P	RNA, U6 small nuclear 522, pseudogene		0	0	0	0	0
HGNC:47486	RNU6-523P	RNA, U6 small nuclear 523, pseudogene		0	0	0	0	0
HGNC:47487	RNU6-524P	RNA, U6 small nuclear 524, pseudogene		0	0	0	0	0
HGNC:47488	RNU6-525P	RNA, U6 small nuclear 525, pseudogene		0	0	0	0	0
HGNC:47489	RNU6-526P	RNA, U6 small nuclear 526, pseudogene		0	0	0	0	0
HGNC:47490	RNU6-527P	RNA, U6 small nuclear 527, pseudogene		0	0	0	0	0
HGNC:47491	RNU6-528P	RNA, U6 small nuclear 528, pseudogene		0	0	0	0	0
HGNC:47492	RNU6-529P	RNA, U6 small nuclear 529, pseudogene		0	0	0	0	0
HGNC:47493	RNU6-530P	RNA, U6 small nuclear 530, pseudogene		0	0	0	0	0
HGNC:47494	RNU6-531P	RNA, U6 small nuclear 531, pseudogene		0	0	0	0	0
HGNC:47495	RNU6-532P	RNA, U6 small nuclear 532, pseudogene		0	0	0	0	0
HGNC:47496	RNU6-533P	RNA, U6 small nuclear 533, pseudogene		0	0	0	0	0
HGNC:47497	RNU6-534P	RNA, U6 small nuclear 534, pseudogene		0	0	0	0	0
HGNC:47498	RNU6-535P	RNA, U6 small nuclear 535, pseudogene		0	0	0	0	0
HGNC:47499	RNU6-536P	RNA, U6 small nuclear 536, pseudogene		0	0	0	0	0
HGNC:47500	RNU6-537P	RNA, U6 small nuclear 537, pseudogene		0	0	0	0	0
HGNC:47501	RNU6-538P	RNA, U6 small nuclear 538, pseudogene		0	0	0	0	0
HGNC:47502	RNU6-539P	RNA, U6 small nuclear 539, pseudogene		0	0	0	0	0
HGNC:47503	RNU6-540P	RNA, U6 small nuclear 540, pseudogene		0	0	0	0	0
HGNC:47504	RNU6-541P	RNA, U6 small nuclear 541, pseudogene		0	0	0	0	0
HGNC:47505	RNU6-542P	RNA, U6 small nuclear 542, pseudogene		0	0	0	0	0
HGNC:47506	RNU6-543P	RNA, U6 small nuclear 543, pseudogene		0	0	0	0	0
HGNC:47507	RNU6-544P	RNA, U6 small nuclear 544, pseudogene		0	0	0	0	0
HGNC:47508	RNU6-545P	RNA, U6 small nuclear 545, pseudogene		0	0	0	0	0
HGNC:47509	RNU6-546P	RNA, U6 small nuclear 546, pseudogene		0	0	0	0	0
HGNC:47510	RNU6-547P	RNA, U6 small nuclear 547, pseudogene		0	0	0	0	0
HGNC:47511	RNU6-548P	RNA, U6 small nuclear 548, pseudogene		0	0	0	0	0
HGNC:47512	RNU6-549P	RNA, U6 small nuclear 549, pseudogene		0	0	0	0	0
HGNC:47513	RNU6-550P	RNA, U6 small nuclear 550, pseudogene		0	0	0	0	0
HGNC:47514	RNU6-551P	RNA, U6 small nuclear 551, pseudogene		0	0	0	0	0
HGNC:47515	RNU6-552P	RNA, U6 small nuclear 552, pseudogene		0	0	0	0	0
HGNC:47516	RNU6-553P	RNA, U6 small nuclear 553, pseudogene		0	0	0	0	0
HGNC:47517	RNU6-554P	RNA, U6 small nuclear 554, pseudogene		0	0	0	0	0
HGNC:47518	RNU6-555P	RNA, U6 small nuclear 555, pseudogene		0	0	0	0	0
HGNC:47519	RNU6-556P	RNA, U6 small nuclear 556, pseudogene		0	0	0	0	0
HGNC:47520	RNU6-557P	RNA, U6 small nuclear 557, pseudogene		0	0	0	0	0
HGNC:47521	RNU6-558P	RNA, U6 small nuclear 558, pseudogene		0	0	0	0	0
HGNC:47522	RNU6-559P	RNA, U6 small nuclear 559, pseudogene		0	0	0	0	0
HGNC:47523	RNU6-560P	RNA, U6 small nuclear 560, pseudogene		0	0	0	0	0
HGNC:47524	RNU6-561P	RNA, U6 small nuclear 561, pseudogene		0	0	0	0	0
HGNC:47525	RNU6-562P	RNA, U6 small nuclear 562, pseudogene		0	0	0	0	0
HGNC:47526	RNU6-563P	RNA, U6 small nuclear 563, pseudogene		0	0	0	0	0
HGNC:47527	RNU6-564P	RNA, U6 small nuclear 564, pseudogene		0	0	0	0	0
HGNC:47528	RNU6-565P	RNA, U6 small nuclear 565, pseudogene		0	0	0	0	0
HGNC:47529	RNU6-566P	RNA, U6 small nuclear 566, pseudogene		0	0	0	0	0
HGNC:47530	RNU6-567P	RNA, U6 small nuclear 567, pseudogene		0	0	0	0	0
HGNC:47533	RNU6-570P	RNA, U6 small nuclear 570, pseudogene		0	0	0	0	0
HGNC:47534	RNU6-571P	RNA, U6 small nuclear 571, pseudogene		0	0	0	0	0
HGNC:47535	RNU6-572P	RNA, U6 small nuclear 572, pseudogene		0	0	0	0	0
HGNC:47536	RNU6-573P	RNA, U6 small nuclear 573, pseudogene		0	0	0	0	0
HGNC:47537	RNU6-574P	RNA, U6 small nuclear 574, pseudogene		0	0	0	0	0
HGNC:47538	RNU6-575P	RNA, U6 small nuclear 575, pseudogene		0	0	0	0	0
HGNC:47539	RNU6-576P	RNA, U6 small nuclear 576, pseudogene		0	0	0	0	0
HGNC:47540	RNU6-577P	RNA, U6 small nuclear 577, pseudogene		0	0	0	0	0
HGNC:47541	RNU6-578P	RNA, U6 small nuclear 578, pseudogene		0	0	0	0	0
HGNC:47542	RNU6-579P	RNA, U6 small nuclear 579, pseudogene		0	0	0	0	0
HGNC:47543	RNU6-580P	RNA, U6 small nuclear 580, pseudogene		0	0	0	0	0
HGNC:47544	RNU6-581P	RNA, U6 small nuclear 581, pseudogene		0	0	0	0	0
HGNC:47545	RNU6-582P	RNA, U6 small nuclear 582, pseudogene		0	0	0	0	0
HGNC:47546	RNU6-583P	RNA, U6 small nuclear 583, pseudogene		0	0	0	0	0
HGNC:47547	RNU6-584P	RNA, U6 small nuclear 584, pseudogene		0	0	0	0	0
HGNC:47549	RNU6-586P	RNA, U6 small nuclear 586, pseudogene		0	0	0	0	0
HGNC:47550	RNU6-587P	RNA, U6 small nuclear 587, pseudogene		0	0	0	0	0
HGNC:47551	RNU6-588P	RNA, U6 small nuclear 588, pseudogene		0	0	0	0	0
HGNC:47552	RNU6-589P	RNA, U6 small nuclear 589, pseudogene		0	0	0	0	0
HGNC:47553	RNU6-590P	RNA, U6 small nuclear 590, pseudogene		0	0	0	0	0
HGNC:47554	RNU6-591P	RNA, U6 small nuclear 591, pseudogene		0	0	0	0	0
HGNC:47555	RNU6-592P	RNA, U6 small nuclear 592, pseudogene		0	0	0	0	0
HGNC:47556	RNU6-593P	RNA, U6 small nuclear 593, pseudogene		0	0	0	0	0
HGNC:47558	RNU6-595P	RNA, U6 small nuclear 595, pseudogene		0	0	0	0	0
HGNC:47559	RNU6-596P	RNA, U6 small nuclear 596, pseudogene		0	0	0	0	0
HGNC:47560	RNU6-597P	RNA, U6 small nuclear 597, pseudogene		0	0	0	0	0
HGNC:47561	RNU6-598P	RNA, U6 small nuclear 598, pseudogene		0	0	0	0	0
HGNC:47562	RNU6-599P	RNA, U6 small nuclear 599, pseudogene		0	0	0	0	0
HGNC:47563	RNU6-600P	RNA, U6 small nuclear 600, pseudogene		0	0	0	0	0
HGNC:47564	RNU6-601P	RNA, U6 small nuclear 601, pseudogene		0	0	0	0	0
HGNC:47565	RNU6-602P	RNA, U6 small nuclear 602, pseudogene		0	0	0	0	0
HGNC:47566	RNU6-603P	RNA, U6 small nuclear 603, pseudogene		0	0	0	0	0
HGNC:47567	RNU6-604P	RNA, U6 small nuclear 604, pseudogene		0	0	0	0	0
HGNC:47568	RNU6-605P	RNA, U6 small nuclear 605, pseudogene		0	0	0	0	0
HGNC:47569	RNU6-606P	RNA, U6 small nuclear 606, pseudogene		0	0	0	0	0
HGNC:47570	RNU6-607P	RNA, U6 small nuclear 607, pseudogene		0	0	0	0	0
HGNC:47571	RNU6-608P	RNA, U6 small nuclear 608, pseudogene		0	0	0	0	0
HGNC:47572	RNU6-609P	RNA, U6 small nuclear 609, pseudogene		0	0	0	0	0
HGNC:47573	RNU6-610P	RNA, U6 small nuclear 610, pseudogene		0	0	0	0	0
HGNC:47574	RNU6-611P	RNA, U6 small nuclear 611, pseudogene		0	0	0	0	0
HGNC:47575	RNU6-612P	RNA, U6 small nuclear 612, pseudogene		0	0	0	0	0
HGNC:47576	RNU6-613P	RNA, U6 small nuclear 613, pseudogene		0	0	0	0	0
HGNC:47577	RNU6-614P	RNA, U6 small nuclear 614, pseudogene		0	0	0	0	0
HGNC:47578	RNU6-615P	RNA, U6 small nuclear 615, pseudogene		0	0	0	0	0
HGNC:47579	RNU6-616P	RNA, U6 small nuclear 616, pseudogene		0	0	0	0	0
HGNC:47580	RNU6-617P	RNA, U6 small nuclear 617, pseudogene		0	0	0	0	0
HGNC:47581	RNU6-618P	RNA, U6 small nuclear 618, pseudogene		0	0	0	0	0
HGNC:47582	RNU6-619P	RNA, U6 small nuclear 619, pseudogene		0	0	0	0	0
HGNC:47583	RNU6-620P	RNA, U6 small nuclear 620, pseudogene		0	0	0	0	0
HGNC:47584	RNU6-621P	RNA, U6 small nuclear 621, pseudogene		0	0	0	0	0
HGNC:47585	RNU6-622P	RNA, U6 small nuclear 622, pseudogene		0	0	0	0	0
HGNC:47586	RNU6-623P	RNA, U6 small nuclear 623, pseudogene		0	0	0	0	0
HGNC:47587	RNU6-624P	RNA, U6 small nuclear 624, pseudogene		0	0	0	0	0
HGNC:47588	RNU6-625P	RNA, U6 small nuclear 625, pseudogene		0	0	0	0	0
HGNC:47589	RNU6-626P	RNA, U6 small nuclear 626, pseudogene		0	0	0	0	0
HGNC:47590	RNU6-627P	RNA, U6 small nuclear 627, pseudogene		0	0	0	0	0
HGNC:47591	RNU6-628P	RNA, U6 small nuclear 628, pseudogene		0	0	0	0	0
HGNC:47592	RNU6-629P	RNA, U6 small nuclear 629, pseudogene		0	0	0	0	0
HGNC:47593	RNU6-630P	RNA, U6 small nuclear 630, pseudogene		0	0	0	0	0
HGNC:47594	RNU6-631P	RNA, U6 small nuclear 631, pseudogene		0	0	0	0	0
HGNC:47595	RNU6-632P	RNA, U6 small nuclear 632, pseudogene		0	0	0	0	0
HGNC:47596	RNU6-633P	RNA, U6 small nuclear 633, pseudogene		0	0	0	0	0
HGNC:47597	RNU6-634P	RNA, U6 small nuclear 634, pseudogene		0	0	0	0	0
HGNC:47598	RNU6-635P	RNA, U6 small nuclear 635, pseudogene		0	0	0	0	0
HGNC:47599	RNU6-636P	RNA, U6 small nuclear 636, pseudogene		0	0	0	0	0
HGNC:47600	RNU6-637P	RNA, U6 small nuclear 637, pseudogene		0	0	0	0	0
HGNC:47601	RNU6-638P	RNA, U6 small nuclear 638, pseudogene		0	0	0	0	0
HGNC:47602	RNU6-639P	RNA, U6 small nuclear 639, pseudogene		0	0	0	0	0
HGNC:47603	RNU6-640P	RNA, U6 small nuclear 640, pseudogene		0	0	0	0	0
HGNC:47604	RNU6-641P	RNA, U6 small nuclear 641, pseudogene		0	0	0	0	0
HGNC:47605	RNU6-642P	RNA, U6 small nuclear 642, pseudogene		0	0	0	0	0
HGNC:47606	RNU6-643P	RNA, U6 small nuclear 643, pseudogene		0	0	0	0	0
HGNC:47607	RNU6-644P	RNA, U6 small nuclear 644, pseudogene		0	0	0	0	0
HGNC:47608	RNU6-645P	RNA, U6 small nuclear 645, pseudogene		0	0	0	0	0
HGNC:47609	RNU6-646P	RNA, U6 small nuclear 646, pseudogene		0	0	0	0	0
HGNC:47610	RNU6-647P	RNA, U6 small nuclear 647, pseudogene		0	0	0	0	0
HGNC:47611	RNU6-648P	RNA, U6 small nuclear 648, pseudogene		0	0	0	0	0
HGNC:47612	RNU6-649P	RNA, U6 small nuclear 649, pseudogene		0	0	0	0	0
HGNC:47613	RNU6-650P	RNA, U6 small nuclear 650, pseudogene		0	0	0	0	0
HGNC:47614	RNU6-651P	RNA, U6 small nuclear 651, pseudogene		0	0	0	0	0
HGNC:47615	RNU6-652P	RNA, U6 small nuclear 652, pseudogene		0	0	0	0	0
HGNC:47616	RNU6-653P	RNA, U6 small nuclear 653, pseudogene		0	0	0	0	0
HGNC:47617	RNU6-654P	RNA, U6 small nuclear 654, pseudogene		0	0	0	0	0
HGNC:47618	RNU6-655P	RNA, U6 small nuclear 655, pseudogene		0	0	0	0	0
HGNC:47619	RNU6-656P	RNA, U6 small nuclear 656, pseudogene		0	0	0	0	0
HGNC:47620	RNU6-657P	RNA, U6 small nuclear 657, pseudogene		0	0	0	0	0
HGNC:47621	RNU6-658P	RNA, U6 small nuclear 658, pseudogene		0	0	0	0	0
HGNC:47622	RNU6-659P	RNA, U6 small nuclear 659, pseudogene		0	0	0	0	0
HGNC:47623	RNU6-660P	RNA, U6 small nuclear 660, pseudogene		0	0	0	0	0
HGNC:47624	RNU6-661P	RNA, U6 small nuclear 661, pseudogene		0	0	0	0	0
HGNC:47625	RNU6-662P	RNA, U6 small nuclear 662, pseudogene		0	0	0	0	0
HGNC:47626	RNU6-663P	RNA, U6 small nuclear 663, pseudogene		0	0	0	0	0
HGNC:47627	RNU6-664P	RNA, U6 small nuclear 664, pseudogene		0	0	0	0	0
HGNC:47628	RNU6-665P	RNA, U6 small nuclear 665, pseudogene		0	0	0	0	0
HGNC:47629	RNU6-666P	RNA, U6 small nuclear 666, pseudogene		0	0	0	0	0
HGNC:47630	RNU6-667P	RNA, U6 small nuclear 667, pseudogene		0	0	0	0	0
HGNC:47631	RNU6-668P	RNA, U6 small nuclear 668, pseudogene		0	0	0	0	0
HGNC:47632	RNU6-669P	RNA, U6 small nuclear 669, pseudogene		0	0	0	0	0
HGNC:47633	RNU6-670P	RNA, U6 small nuclear 670, pseudogene		0	0	0	0	0
HGNC:47635	RNU6-672P	RNA, U6 small nuclear 672, pseudogene		0	0	0	0	0
HGNC:47636	RNU6-673P	RNA, U6 small nuclear 673, pseudogene		0	0	0	0	0
HGNC:47637	RNU6-674P	RNA, U6 small nuclear 674, pseudogene		0	0	0	0	0
HGNC:47638	RNU6-675P	RNA, U6 small nuclear 675, pseudogene		0	0	0	0	0
HGNC:47640	RNU6-677P	RNA, U6 small nuclear 677, pseudogene		0	0	0	0	0
HGNC:47641	RNU6-678P	RNA, U6 small nuclear 678, pseudogene		0	0	0	0	0
HGNC:47642	RNU6-679P	RNA, U6 small nuclear 679, pseudogene		0	0	0	0	0
HGNC:47643	RNU6-680P	RNA, U6 small nuclear 680, pseudogene		0	0	0	0	0
HGNC:47644	RNU6-681P	RNA, U6 small nuclear 681, pseudogene		0	0	0	0	0
HGNC:47645	RNU6-682P	RNA, U6 small nuclear 682, pseudogene		0	0	0	0	0
HGNC:47647	RNU6-684P	RNA, U6 small nuclear 684, pseudogene		0	0	0	0	0
HGNC:47648	RNU6-685P	RNA, U6 small nuclear 685, pseudogene		0	0	0	0	0
HGNC:47649	RNU6-686P	RNA, U6 small nuclear 686, pseudogene		0	0	0	0	0
HGNC:47650	RNU6-687P	RNA, U6 small nuclear 687, pseudogene		0	0	0	0	0
HGNC:47652	RNU6-689P	RNA, U6 small nuclear 689, pseudogene		0	0	0	0	0
HGNC:47653	RNU6-690P	RNA, U6 small nuclear 690, pseudogene		0	0	0	0	0
HGNC:47655	RNU6-692P	RNA, U6 small nuclear 692, pseudogene		0	0	0	0	0
HGNC:47656	RNU6-693P	RNA, U6 small nuclear 693, pseudogene		0	0	0	0	0
HGNC:47657	RNU6-694P	RNA, U6 small nuclear 694, pseudogene		0	0	0	0	0
HGNC:47658	RNU6-695P	RNA, U6 small nuclear 695, pseudogene		0	0	0	0	0
HGNC:47659	RNU6-696P	RNA, U6 small nuclear 696, pseudogene		0	0	0	0	0
HGNC:47660	RNU6-697P	RNA, U6 small nuclear 697, pseudogene		0	0	0	0	0
HGNC:47661	RNU6-698P	RNA, U6 small nuclear 698, pseudogene		0	0	0	0	0
HGNC:47662	RNU6-699P	RNA, U6 small nuclear 699, pseudogene		0	0	0	0	0
HGNC:47663	RNU6-700P	RNA, U6 small nuclear 700, pseudogene		0	0	0	0	0
HGNC:47664	RNU6-701P	RNA, U6 small nuclear 701, pseudogene		0	0	0	0	0
HGNC:47665	RNU6-702P	RNA, U6 small nuclear 702, pseudogene		0	0	0	0	0
HGNC:47666	RNU6-703P	RNA, U6 small nuclear 703, pseudogene		0	0	0	0	0
HGNC:47667	RNU6-704P	RNA, U6 small nuclear 704, pseudogene		0	0	0	0	0
HGNC:47668	RNU6-705P	RNA, U6 small nuclear 705, pseudogene		0	0	0	0	0
HGNC:47669	RNU6-706P	RNA, U6 small nuclear 706, pseudogene		0	0	0	0	0
HGNC:47670	RNU6-707P	RNA, U6 small nuclear 707, pseudogene		0	0	0	0	0
HGNC:47671	RNU6-708P	RNA, U6 small nuclear 708, pseudogene		0	0	0	0	0
HGNC:47672	RNU6-709P	RNA, U6 small nuclear 709, pseudogene		0	0	0	0	0
HGNC:47673	RNU6-710P	RNA, U6 small nuclear 710, pseudogene		0	0	0	0	0
HGNC:47674	RNU6-711P	RNA, U6 small nuclear 711, pseudogene		0	0	0	0	0
HGNC:47675	RNU6-712P	RNA, U6 small nuclear 712, pseudogene		0	0	0	0	0
HGNC:47676	RNU6-713P	RNA, U6 small nuclear 713, pseudogene		0	0	0	0	0
HGNC:47677	RNU6-714P	RNA, U6 small nuclear 714, pseudogene		0	0	0	0	0
HGNC:47678	RNU6-715P	RNA, U6 small nuclear 715, pseudogene		0	0	0	0	0
HGNC:47679	RNU6-716P	RNA, U6 small nuclear 716, pseudogene		0	0	0	0	0
HGNC:47680	RNU6-717P	RNA, U6 small nuclear 717, pseudogene		0	0	0	0	0
HGNC:47681	RNU6-718P	RNA, U6 small nuclear 718, pseudogene		0	0	0	0	0
HGNC:47682	RNU6-719P	RNA, U6 small nuclear 719, pseudogene		0	0	0	0	0
HGNC:47683	RNU6-720P	RNA, U6 small nuclear 720, pseudogene		0	0	0	0	0
HGNC:47684	RNU6-721P	RNA, U6 small nuclear 721, pseudogene		0	0	0	0	0
HGNC:47685	RNU6-722P	RNA, U6 small nuclear 722, pseudogene		0	0	0	0	0
HGNC:47686	RNU6-723P	RNA, U6 small nuclear 723, pseudogene		0	0	0	0	0
HGNC:47687	RNU6-724P	RNA, U6 small nuclear 724, pseudogene		0	0	0	0	0
HGNC:47688	RNU6-725P	RNA, U6 small nuclear 725, pseudogene		0	0	0	0	0
HGNC:47689	RNU6-726P	RNA, U6 small nuclear 726, pseudogene		0	0	0	0	0
HGNC:47690	RNU6-727P	RNA, U6 small nuclear 727, pseudogene		0	0	0	0	0
HGNC:47691	RNU6-728P	RNA, U6 small nuclear 728, pseudogene		0	0	0	0	0
HGNC:47692	RNU6-729P	RNA, U6 small nuclear 729, pseudogene		0	0	0	0	0
HGNC:47693	RNU6-730P	RNA, U6 small nuclear 730, pseudogene		0	0	0	0	0
HGNC:47694	RNU6-731P	RNA, U6 small nuclear 731, pseudogene		0	0	0	0	0
HGNC:47695	RNU6-732P	RNA, U6 small nuclear 732, pseudogene		0	0	0	0	0
HGNC:47696	RNU6-733P	RNA, U6 small nuclear 733, pseudogene		0	0	0	0	0
HGNC:47698	RNU6-735P	RNA, U6 small nuclear 735, pseudogene		0	0	0	0	0
HGNC:47700	RNU6-737P	RNA, U6 small nuclear 737, pseudogene		0	0	0	0	0
HGNC:47701	RNU6-738P	RNA, U6 small nuclear 738, pseudogene		0	0	0	0	0
HGNC:47702	RNU6-739P	RNA, U6 small nuclear 739, pseudogene		0	0	0	0	0
HGNC:47703	RNU6-740P	RNA, U6 small nuclear 740, pseudogene		0	0	0	0	0
HGNC:47704	RNU6-741P	RNA, U6 small nuclear 741, pseudogene		0	0	0	0	0
HGNC:47705	RNU6-742P	RNA, U6 small nuclear 742, pseudogene		0	0	0	0	0
HGNC:47706	RNU6-743P	RNA, U6 small nuclear 743, pseudogene		0	0	0	0	0
HGNC:47707	RNU6-744P	RNA, U6 small nuclear 744, pseudogene		0	0	0	0	0
HGNC:47708	RNU6-745P	RNA, U6 small nuclear 745, pseudogene		0	0	0	0	0
HGNC:47709	RNU6-746P	RNA, U6 small nuclear 746, pseudogene		0	0	0	0	0
HGNC:47710	RNU6-747P	RNA, U6 small nuclear 747, pseudogene		0	0	0	0	0
HGNC:47711	RNU6-748P	RNA, U6 small nuclear 748, pseudogene		0	0	0	0	0
HGNC:47712	RNU6-749P	RNA, U6 small nuclear 749, pseudogene		0	0	0	0	0
HGNC:47713	RNU6-750P	RNA, U6 small nuclear 750, pseudogene		0	0	0	0	0
HGNC:47714	RNU6-751P	RNA, U6 small nuclear 751, pseudogene		0	0	0	0	0
HGNC:47715	RNU6-752P	RNA, U6 small nuclear 752, pseudogene		0	0	0	0	0
HGNC:47716	RNU6-753P	RNA, U6 small nuclear 753, pseudogene		0	0	0	0	0
HGNC:47717	RNU6-754P	RNA, U6 small nuclear 754, pseudogene		0	0	0	0	0
HGNC:47718	RNU6-755P	RNA, U6 small nuclear 755, pseudogene		0	0	0	0	0
HGNC:47719	RNU6-756P	RNA, U6 small nuclear 756, pseudogene		0	0	0	0	0
HGNC:47720	RNU6-757P	RNA, U6 small nuclear 757, pseudogene		0	0	0	0	0
HGNC:47721	RNU6-758P	RNA, U6 small nuclear 758, pseudogene		0	0	0	0	0
HGNC:47722	RNU6-759P	RNA, U6 small nuclear 759, pseudogene		0	0	0	0	0
HGNC:47723	RNU6-760P	RNA, U6 small nuclear 760, pseudogene		0	0	0	0	0
HGNC:47724	RNU6-761P	RNA, U6 small nuclear 761, pseudogene		0	0	0	0	0
HGNC:47725	RNU6-762P	RNA, U6 small nuclear 762, pseudogene		0	0	0	0	0
HGNC:47726	RNU6-763P	RNA, U6 small nuclear 763, pseudogene		0	0	0	0	0
HGNC:47727	RNU6-764P	RNA, U6 small nuclear 764, pseudogene		0	0	0	0	0
HGNC:47728	RNU6-765P	RNA, U6 small nuclear 765, pseudogene		0	0	0	0	0
HGNC:47729	RNU6-766P	RNA, U6 small nuclear 766, pseudogene		0	0	0	0	0
HGNC:47730	RNU6-767P	RNA, U6 small nuclear 767, pseudogene		0	0	0	0	0
HGNC:47731	RNU6-768P	RNA, U6 small nuclear 768, pseudogene		0	0	0	0	0
HGNC:47732	RNU6-769P	RNA, U6 small nuclear 769, pseudogene		0	0	0	0	0
HGNC:47733	RNU6-770P	RNA, U6 small nuclear 770, pseudogene		0	0	0	0	0
HGNC:47734	RNU6-771P	RNA, U6 small nuclear 771, pseudogene		0	0	0	0	0
HGNC:47735	RNU6-772P	RNA, U6 small nuclear 772, pseudogene		0	0	0	0	0
HGNC:47737	RNU6-774P	RNA, U6 small nuclear 774, pseudogene		0	0	0	0	0
HGNC:47738	RNU6-775P	RNA, U6 small nuclear 775, pseudogene		0	0	0	0	0
HGNC:47739	RNU6-776P	RNA, U6 small nuclear 776, pseudogene		0	0	0	0	0
HGNC:47740	RNU6-777P	RNA, U6 small nuclear 777, pseudogene		0	0	0	0	0
HGNC:47741	RNU6-778P	RNA, U6 small nuclear 778, pseudogene		0	0	0	0	0
HGNC:47743	RNU6-780P	RNA, U6 small nuclear 780, pseudogene		0	0	0	0	0
HGNC:47744	RNU6-781P	RNA, U6 small nuclear 781, pseudogene		0	0	0	0	0
HGNC:47745	RNU6-782P	RNA, U6 small nuclear 782, pseudogene		0	0	0	0	0
HGNC:47746	RNU6-783P	RNA, U6 small nuclear 783, pseudogene		0	0	0	0	0
HGNC:47747	RNU6-784P	RNA, U6 small nuclear 784, pseudogene		0	0	0	0	0
HGNC:47748	RNU6-785P	RNA, U6 small nuclear 785, pseudogene		0	0	0	0	0
HGNC:47749	RNU6-786P	RNA, U6 small nuclear 786, pseudogene		0	0	0	0	0
HGNC:47750	RNU6-787P	RNA, U6 small nuclear 787, pseudogene		0	0	0	0	0
HGNC:47751	RNU6-788P	RNA, U6 small nuclear 788, pseudogene		0	0	0	0	0
HGNC:47752	RNU6-789P	RNA, U6 small nuclear 789, pseudogene		0	0	0	0	0
HGNC:47753	RNU6-790P	RNA, U6 small nuclear 790, pseudogene		0	0	0	0	0
HGNC:47754	RNU6-791P	RNA, U6 small nuclear 791, pseudogene		0	0	0	0	0
HGNC:47755	RNU6-792P	RNA, U6 small nuclear 792, pseudogene		0	0	0	0	0
HGNC:47756	RNU6-793P	RNA, U6 small nuclear 793, pseudogene		0	0	0	0	0
HGNC:47757	RNU6-794P	RNA, U6 small nuclear 794, pseudogene		0	0	0	0	0
HGNC:47758	RNU6-795P	RNA, U6 small nuclear 795, pseudogene		0	0	0	0	0
HGNC:47759	RNU6-796P	RNA, U6 small nuclear 796, pseudogene		0	0	0	0	0
HGNC:47760	RNU6-797P	RNA, U6 small nuclear 797, pseudogene		0	0	0	0	0
HGNC:47761	RNU6-798P	RNA, U6 small nuclear 798, pseudogene		0	0	0	0	0
HGNC:47762	RNU6-799P	RNA, U6 small nuclear 799, pseudogene		0	0	0	0	0
HGNC:47763	RNU6-800P	RNA, U6 small nuclear 800, pseudogene		0	0	0	0	0
HGNC:47764	RNU6-801P	RNA, U6 small nuclear 801, pseudogene		0	0	0	0	0
HGNC:47766	RNU6-803P	RNA, U6 small nuclear 803, pseudogene		0	0	0	0	0
HGNC:47767	RNU6-804P	RNA, U6 small nuclear 804, pseudogene		0	0	0	0	0
HGNC:47768	RNU6-805P	RNA, U6 small nuclear 805, pseudogene		0	0	0	0	0
HGNC:47769	RNU6-806P	RNA, U6 small nuclear 806, pseudogene		0	0	0	0	0
HGNC:47770	RNU6-807P	RNA, U6 small nuclear 807, pseudogene		0	0	0	0	0
HGNC:47771	RNU6-808P	RNA, U6 small nuclear 808, pseudogene		0	0	0	0	0
HGNC:47772	RNU6-809P	RNA, U6 small nuclear 809, pseudogene		0	0	0	0	0
HGNC:47773	RNU6-810P	RNA, U6 small nuclear 810, pseudogene		0	0	0	0	0
HGNC:47774	RNU6-811P	RNA, U6 small nuclear 811, pseudogene		0	0	0	0	0
HGNC:47775	RNU6-812P	RNA, U6 small nuclear 812, pseudogene		0	0	0	0	0
HGNC:47776	RNU6-813P	RNA, U6 small nuclear 813, pseudogene		0	0	0	0	0
HGNC:47778	RNU6-815P	RNA, U6 small nuclear 815, pseudogene		0	0	0	0	0
HGNC:47779	RNU6-816P	RNA, U6 small nuclear 816, pseudogene		0	0	0	0	0
HGNC:47780	RNU6-817P	RNA, U6 small nuclear 817, pseudogene		0	0	0	0	0
HGNC:47781	RNU6-818P	RNA, U6 small nuclear 818, pseudogene		0	0	0	0	0
HGNC:47782	RNU6-819P	RNA, U6 small nuclear 819, pseudogene		0	0	0	0	0
HGNC:47783	RNU6-820P	RNA, U6 small nuclear 820, pseudogene		0	0	0	0	0
HGNC:47784	RNU6-821P	RNA, U6 small nuclear 821, pseudogene		0	0	0	0	0
HGNC:47785	RNU6-822P	RNA, U6 small nuclear 822, pseudogene		0	0	0	0	0
HGNC:47786	RNU6-823P	RNA, U6 small nuclear 823, pseudogene		0	0	0	0	0
HGNC:47787	RNU6-824P	RNA, U6 small nuclear 824, pseudogene		0	0	0	0	0
HGNC:47789	RNU6-826P	RNA, U6 small nuclear 826, pseudogene		0	0	0	0	0
HGNC:47790	RNU6-827P	RNA, U6 small nuclear 827, pseudogene		0	0	0	0	0
HGNC:47791	RNU6-828P	RNA, U6 small nuclear 828, pseudogene		0	0	0	0	0
HGNC:47792	RNU6-829P	RNA, U6 small nuclear 829, pseudogene		0	0	0	0	0
HGNC:47793	RNU6-830P	RNA, U6 small nuclear 830, pseudogene		0	0	0	0	0
HGNC:47794	RNU6-831P	RNA, U6 small nuclear 831, pseudogene		0	0	0	0	0
HGNC:47795	RNU6-832P	RNA, U6 small nuclear 832, pseudogene		0	0	0	0	0
HGNC:47796	RNU6-833P	RNA, U6 small nuclear 833, pseudogene		0	0	0	0	0
HGNC:47797	RNU6-834P	RNA, U6 small nuclear 834, pseudogene		0	0	0	0	0
HGNC:47798	RNU6-835P	RNA, U6 small nuclear 835, pseudogene		0	0	0	0	0
HGNC:47799	RNU6-836P	RNA, U6 small nuclear 836, pseudogene		0	0	0	0	0
HGNC:47800	RNU6-837P	RNA, U6 small nuclear 837, pseudogene		0	0	0	0	0
HGNC:47801	RNU6-838P	RNA, U6 small nuclear 838, pseudogene		0	0	0	0	0
HGNC:47802	RNU6-839P	RNA, U6 small nuclear 839, pseudogene		0	0	0	0	0
HGNC:47803	RNU6-840P	RNA, U6 small nuclear 840, pseudogene		0	0	0	0	0
HGNC:47804	RNU6-841P	RNA, U6 small nuclear 841, pseudogene		0	0	0	0	0
HGNC:47805	RNU6-842P	RNA, U6 small nuclear 842, pseudogene		0	0	0	0	0
HGNC:47806	RNU6-843P	RNA, U6 small nuclear 843, pseudogene		0	0	0	0	0
HGNC:47807	RNU6-844P	RNA, U6 small nuclear 844, pseudogene		0	0	0	0	0
HGNC:47808	RNU6-845P	RNA, U6 small nuclear 845, pseudogene		0	0	0	0	0
HGNC:47810	RNU6-847P	RNA, U6 small nuclear 847, pseudogene		0	0	0	0	0
HGNC:47811	RNU6-848P	RNA, U6 small nuclear 848, pseudogene		0	0	0	0	0
HGNC:47812	RNU6-849P	RNA, U6 small nuclear 849, pseudogene		0	0	0	0	0
HGNC:47813	RNU6-850P	RNA, U6 small nuclear 850, pseudogene		0	0	0	0	0
HGNC:47814	RNU6-851P	RNA, U6 small nuclear 851, pseudogene		0	0	0	0	0
HGNC:47816	RNU6-853P	RNA, U6 small nuclear 853, pseudogene		0	0	0	0	0
HGNC:47817	RNU6-854P	RNA, U6 small nuclear 854, pseudogene		0	0	0	0	0
HGNC:47818	RNU6-855P	RNA, U6 small nuclear 855, pseudogene		0	0	0	0	0
HGNC:47819	RNU6-856P	RNA, U6 small nuclear 856, pseudogene		0	0	0	0	0
HGNC:47820	RNU6-857P	RNA, U6 small nuclear 857, pseudogene		0	0	0	0	0
HGNC:47821	RNU6-858P	RNA, U6 small nuclear 858, pseudogene		0	0	0	0	0
HGNC:47822	RNU6-859P	RNA, U6 small nuclear 859, pseudogene		0	0	0	0	0
HGNC:47823	RNU6-860P	RNA, U6 small nuclear 860, pseudogene		0	0	0	0	0
HGNC:47824	RNU6-861P	RNA, U6 small nuclear 861, pseudogene		0	0	0	0	0
HGNC:47825	RNU6-862P	RNA, U6 small nuclear 862, pseudogene		0	0	0	0	0
HGNC:47826	RNU6-863P	RNA, U6 small nuclear 863, pseudogene		0	0	0	0	0
HGNC:47827	RNU6-864P	RNA, U6 small nuclear 864, pseudogene		0	0	0	0	0
HGNC:47828	RNU6-865P	RNA, U6 small nuclear 865, pseudogene		0	0	0	0	0
HGNC:47829	RNU6-866P	RNA, U6 small nuclear 866, pseudogene		0	0	0	0	0
HGNC:47830	RNU6-867P	RNA, U6 small nuclear 867, pseudogene		0	0	0	0	0
HGNC:47832	RNU6-869P	RNA, U6 small nuclear 869, pseudogene		0	0	0	0	0
HGNC:47834	RNU6-871P	RNA, U6 small nuclear 871, pseudogene		0	0	0	0	0
HGNC:47836	RNU6-873P	RNA, U6 small nuclear 873, pseudogene		0	0	0	0	0
HGNC:47837	RNU6-874P	RNA, U6 small nuclear 874, pseudogene		0	0	0	0	0
HGNC:47838	RNU6-875P	RNA, U6 small nuclear 875, pseudogene		0	0	0	0	0
HGNC:47839	RNU6-876P	RNA, U6 small nuclear 876, pseudogene		0	0	0	0	0
HGNC:47840	RNU6-877P	RNA, U6 small nuclear 877, pseudogene		0	0	0	0	0
HGNC:47841	RNU6-878P	RNA, U6 small nuclear 878, pseudogene		0	0	0	0	0
HGNC:47842	RNU6-879P	RNA, U6 small nuclear 879, pseudogene		0	0	0	0	0
HGNC:47843	RNU6-880P	RNA, U6 small nuclear 880, pseudogene		0	0	0	0	0
HGNC:47844	RNU6-881P	RNA, U6 small nuclear 881, pseudogene		0	0	0	0	0
HGNC:47845	RNU6-882P	RNA, U6 small nuclear 882, pseudogene		0	0	0	0	0
HGNC:47846	RNU6-883P	RNA, U6 small nuclear 883, pseudogene		0	0	0	0	0
HGNC:47847	RNU6-884P	RNA, U6 small nuclear 884, pseudogene		0	0	0	0	0
HGNC:47848	RNU6-885P	RNA, U6 small nuclear 885, pseudogene		0	0	0	0	0
HGNC:47849	RNU6-886P	RNA, U6 small nuclear 886, pseudogene		0	0	0	0	0
HGNC:47850	RNU6-887P	RNA, U6 small nuclear 887, pseudogene		0	0	0	0	0
HGNC:47851	RNU6-888P	RNA, U6 small nuclear 888, pseudogene		0	0	0	0	0
HGNC:47852	RNU6-889P	RNA, U6 small nuclear 889, pseudogene		0	0	0	0	0
HGNC:47853	RNU6-890P	RNA, U6 small nuclear 890, pseudogene		0	0	0	0	0
HGNC:47854	RNU6-891P	RNA, U6 small nuclear 891, pseudogene		0	0	0	0	0
HGNC:47855	RNU6-892P	RNA, U6 small nuclear 892, pseudogene		0	0	0	0	0
HGNC:47856	RNU6-893P	RNA, U6 small nuclear 893, pseudogene		0	0	0	0	0
HGNC:47857	RNU6-894P	RNA, U6 small nuclear 894, pseudogene		0	0	0	0	0
HGNC:47858	RNU6-895P	RNA, U6 small nuclear 895, pseudogene		0	0	0	0	0
HGNC:47859	RNU6-896P	RNA, U6 small nuclear 896, pseudogene		0	0	0	0	0
HGNC:47860	RNU6-897P	RNA, U6 small nuclear 897, pseudogene		0	0	0	0	0
HGNC:47861	RNU6-898P	RNA, U6 small nuclear 898, pseudogene		0	0	0	0	0
HGNC:47862	RNU6-899P	RNA, U6 small nuclear 899, pseudogene		0	0	0	0	0
HGNC:47863	RNU6-900P	RNA, U6 small nuclear 900, pseudogene		0	0	0	0	0
HGNC:47864	RNU6-901P	RNA, U6 small nuclear 901, pseudogene		0	0	0	0	0
HGNC:47865	RNU6-902P	RNA, U6 small nuclear 902, pseudogene		0	0	0	0	0
HGNC:47866	RNU6-903P	RNA, U6 small nuclear 903, pseudogene		0	0	0	0	0
HGNC:47867	RNU6-904P	RNA, U6 small nuclear 904, pseudogene		0	0	0	0	0
HGNC:47868	RNU6-905P	RNA, U6 small nuclear 905, pseudogene		0	0	0	0	0
HGNC:47869	RNU6-906P	RNA, U6 small nuclear 906, pseudogene		0	0	0	0	0
HGNC:47870	RNU6-907P	RNA, U6 small nuclear 907, pseudogene		0	0	0	0	0
HGNC:47871	RNU6-908P	RNA, U6 small nuclear 908, pseudogene		0	0	0	0	0
HGNC:47872	RNU6-909P	RNA, U6 small nuclear 909, pseudogene		0	0	0	0	0
HGNC:47873	RNU6-910P	RNA, U6 small nuclear 910, pseudogene		0	0	0	0	0
HGNC:47874	RNU6-911P	RNA, U6 small nuclear 911, pseudogene		0	0	0	0	0
HGNC:47875	RNU6-912P	RNA, U6 small nuclear 912, pseudogene		0	0	0	0	0
HGNC:47876	RNU6-913P	RNA, U6 small nuclear 913, pseudogene		0	0	0	0	0
HGNC:47877	RNU6-914P	RNA, U6 small nuclear 914, pseudogene		0	0	0	0	0
HGNC:47878	RNU6-915P	RNA, U6 small nuclear 915, pseudogene		0	0	0	0	0
HGNC:47879	RNU6-916P	RNA, U6 small nuclear 916, pseudogene		0	0	0	0	0
HGNC:47880	RNU6-917P	RNA, U6 small nuclear 917, pseudogene		0	0	0	0	0
HGNC:47881	RNU6-918P	RNA, U6 small nuclear 918, pseudogene		0	0	0	0	0
HGNC:47882	RNU6-919P	RNA, U6 small nuclear 919, pseudogene		0	0	0	0	0
HGNC:47883	RNU6-920P	RNA, U6 small nuclear 920, pseudogene		0	0	0	0	0
HGNC:47884	RNU6-921P	RNA, U6 small nuclear 921, pseudogene		0	0	0	0	0
HGNC:47885	RNU6-922P	RNA, U6 small nuclear 922, pseudogene		0	0	0	0	0
HGNC:47886	RNU6-923P	RNA, U6 small nuclear 923, pseudogene		0	0	0	0	0
HGNC:47887	RNU6-924P	RNA, U6 small nuclear 924, pseudogene		0	0	0	0	0
HGNC:47888	RNU6-925P	RNA, U6 small nuclear 925, pseudogene		0	0	0	0	0
HGNC:47889	RNU6-926P	RNA, U6 small nuclear 926, pseudogene		0	0	0	0	0
HGNC:47890	RNU6-927P	RNA, U6 small nuclear 927, pseudogene		0	0	0	0	0
HGNC:47891	RNU6-928P	RNA, U6 small nuclear 928, pseudogene		0	0	0	0	0
HGNC:47892	RNU6-929P	RNA, U6 small nuclear 929, pseudogene		0	0	0	0	0
HGNC:47893	RNU6-930P	RNA, U6 small nuclear 930, pseudogene		0	0	0	0	0
HGNC:47894	RNU6-931P	RNA, U6 small nuclear 931, pseudogene		0	0	0	0	0
HGNC:47895	RNU6-932P	RNA, U6 small nuclear 932, pseudogene		0	0	0	0	0
HGNC:47896	RNU6-933P	RNA, U6 small nuclear 933, pseudogene		0	0	0	0	0
HGNC:47897	RNU6-934P	RNA, U6 small nuclear 934, pseudogene		0	0	0	0	0
HGNC:47898	RNU6-935P	RNA, U6 small nuclear 935, pseudogene		0	0	0	0	0
HGNC:47899	RNU6-936P	RNA, U6 small nuclear 936, pseudogene		0	0	0	0	0
HGNC:47900	RNU6-937P	RNA, U6 small nuclear 937, pseudogene		0	0	0	0	0
HGNC:47901	RNU6-938P	RNA, U6 small nuclear 938, pseudogene		0	0	0	0	0
HGNC:47902	RNU6-939P	RNA, U6 small nuclear 939, pseudogene		0	0	0	0	0
HGNC:47903	RNU6-940P	RNA, U6 small nuclear 940, pseudogene		0	0	0	0	0
HGNC:47904	RNU6-941P	RNA, U6 small nuclear 941, pseudogene		0	0	0	0	0
HGNC:47905	RNU6-942P	RNA, U6 small nuclear 942, pseudogene		0	0	0	0	0
HGNC:47906	RNU6-943P	RNA, U6 small nuclear 943, pseudogene		0	0	0	0	0
HGNC:47907	RNU6-944P	RNA, U6 small nuclear 944, pseudogene		0	0	0	0	0
HGNC:47908	RNU6-945P	RNA, U6 small nuclear 945, pseudogene		0	0	0	0	0
HGNC:47909	RNU6-946P	RNA, U6 small nuclear 946, pseudogene		0	0	0	0	0
HGNC:47910	RNU6-947P	RNA, U6 small nuclear 947, pseudogene		0	0	0	0	0
HGNC:47911	RNU6-948P	RNA, U6 small nuclear 948, pseudogene		0	0	0	0	0
HGNC:47912	RNU6-949P	RNA, U6 small nuclear 949, pseudogene		0	0	0	0	0
HGNC:47913	RNU6-950P	RNA, U6 small nuclear 950, pseudogene		0	0	0	0	0
HGNC:47914	RNU6-951P	RNA, U6 small nuclear 951, pseudogene		0	0	0	0	0
HGNC:47915	RNU6-952P	RNA, U6 small nuclear 952, pseudogene		0	0	0	0	0
HGNC:47916	RNU6-953P	RNA, U6 small nuclear 953, pseudogene		0	0	0	0	0
HGNC:47917	RNU6-954P	RNA, U6 small nuclear 954, pseudogene		0	0	0	0	0
HGNC:47918	RNU6-955P	RNA, U6 small nuclear 955, pseudogene		0	0	0	0	0
HGNC:47919	RNU6-956P	RNA, U6 small nuclear 956, pseudogene		0	0	0	0	0
HGNC:47920	RNU6-957P	RNA, U6 small nuclear 957, pseudogene		0	0	0	0	0
HGNC:47921	RNU6-958P	RNA, U6 small nuclear 958, pseudogene		0	0	0	0	0
HGNC:47922	RNU6-959P	RNA, U6 small nuclear 959, pseudogene		0	0	0	0	0
HGNC:47923	RNU6-960P	RNA, U6 small nuclear 960, pseudogene		0	0	0	0	0
HGNC:47924	RNU6-961P	RNA, U6 small nuclear 961, pseudogene		0	0	0	0	0
HGNC:47927	RNU6-964P	RNA, U6 small nuclear 964, pseudogene		0	0	0	0	0
HGNC:47928	RNU6-965P	RNA, U6 small nuclear 965, pseudogene		0	0	0	0	0
HGNC:47929	RNU6-966P	RNA, U6 small nuclear 966, pseudogene		0	0	0	0	0
HGNC:47930	RNU6-967P	RNA, U6 small nuclear 967, pseudogene		0	0	0	0	0
HGNC:47931	RNU6-968P	RNA, U6 small nuclear 968, pseudogene		0	0	0	0	0
HGNC:47932	RNU6-969P	RNA, U6 small nuclear 969, pseudogene		0	0	0	0	0
HGNC:47933	RNU6-970P	RNA, U6 small nuclear 970, pseudogene		0	0	0	0	0
HGNC:47934	RNU6-971P	RNA, U6 small nuclear 971, pseudogene		0	0	0	0	0
HGNC:47935	RNU6-972P	RNA, U6 small nuclear 972, pseudogene		0	0	0	0	0
HGNC:47936	RNU6-973P	RNA, U6 small nuclear 973, pseudogene		0	0	0	0	0
HGNC:47937	RNU6-974P	RNA, U6 small nuclear 974, pseudogene		0	0	0	0	0
HGNC:47938	RNU6-975P	RNA, U6 small nuclear 975, pseudogene		0	0	0	0	0
HGNC:47939	RNU6-976P	RNA, U6 small nuclear 976, pseudogene		0	0	0	0	0
HGNC:47940	RNU6-977P	RNA, U6 small nuclear 977, pseudogene		0	0	0	0	0
HGNC:47941	RNU6-978P	RNA, U6 small nuclear 978, pseudogene		0	0	0	0	0
HGNC:47942	RNU6-979P	RNA, U6 small nuclear 979, pseudogene		0	0	0	0	0
HGNC:47943	RNU6-980P	RNA, U6 small nuclear 980, pseudogene		0	0	0	0	0
HGNC:47945	RNU6-982P	RNA, U6 small nuclear 982, pseudogene		0	0	0	0	0
HGNC:47946	RNU6-983P	RNA, U6 small nuclear 983, pseudogene		0	0	0	0	0
HGNC:47947	RNU6-984P	RNA, U6 small nuclear 984, pseudogene		0	0	0	0	0
HGNC:47948	RNU6-985P	RNA, U6 small nuclear 985, pseudogene		0	0	0	0	0
HGNC:47949	RNU6-986P	RNA, U6 small nuclear 986, pseudogene		0	0	0	0	0
HGNC:47950	RNU6-987P	RNA, U6 small nuclear 987, pseudogene		0	0	0	0	0
HGNC:47951	RNU6-988P	RNA, U6 small nuclear 988, pseudogene		0	0	0	0	0
HGNC:47952	RNU6-989P	RNA, U6 small nuclear 989, pseudogene		0	0	0	0	0
HGNC:47953	RNU6-990P	RNA, U6 small nuclear 990, pseudogene		0	0	0	0	0
HGNC:47954	RNU6-991P	RNA, U6 small nuclear 991, pseudogene		0	0	0	0	0
HGNC:47955	RNU6-992P	RNA, U6 small nuclear 992, pseudogene		0	0	0	0	0
HGNC:47956	RNU6-993P	RNA, U6 small nuclear 993, pseudogene		0	0	0	0	0
HGNC:47957	RNU6-994P	RNA, U6 small nuclear 994, pseudogene		0	0	0	0	0
HGNC:47958	RNU6-995P	RNA, U6 small nuclear 995, pseudogene		0	0	0	0	0
HGNC:47959	RNU6-996P	RNA, U6 small nuclear 996, pseudogene		0	0	0	0	0
HGNC:47960	RNU6-997P	RNA, U6 small nuclear 997, pseudogene		0	0	0	0	0
HGNC:47961	RNU6-998P	RNA, U6 small nuclear 998, pseudogene		0	0	0	0	0
HGNC:47962	RNU6-999P	RNA, U6 small nuclear 999, pseudogene		0	0	0	0	0
HGNC:47963	RNU6-1000P	RNA, U6 small nuclear 1000, pseudogene		0	0	0	0	0
HGNC:47964	RNU6-1001P	RNA, U6 small nuclear 1001, pseudogene		0	0	0	0	0
HGNC:47966	RNU6-1003P	RNA, U6 small nuclear 1003, pseudogene		0	0	0	0	0
HGNC:47967	RNU6-1004P	RNA, U6 small nuclear 1004, pseudogene		0	0	0	0	0
HGNC:47968	RNU6-1005P	RNA, U6 small nuclear 1005, pseudogene		0	0	0	0	0
HGNC:47969	RNU6-1006P	RNA, U6 small nuclear 1006, pseudogene		0	0	0	0	0
HGNC:47970	RNU6-1007P	RNA, U6 small nuclear 1007, pseudogene		0	0	0	0	0
HGNC:47971	RNU6-1008P	RNA, U6 small nuclear 1008, pseudogene		0	0	0	0	0
HGNC:47972	RNU6-1009P	RNA, U6 small nuclear 1009, pseudogene		0	0	0	0	0
HGNC:47973	RNU6-1010P	RNA, U6 small nuclear 1010, pseudogene		0	0	0	0	0
HGNC:47974	RNU6-1011P	RNA, U6 small nuclear 1011, pseudogene		0	0	0	0	0
HGNC:47975	RNU6-1012P	RNA, U6 small nuclear 1012, pseudogene		0	0	0	0	0
HGNC:47976	RNU6-1013P	RNA, U6 small nuclear 1013, pseudogene		0	0	0	0	0
HGNC:47977	RNU6-1014P	RNA, U6 small nuclear 1014, pseudogene		0	0	0	0	0
HGNC:47978	RNU6-1015P	RNA, U6 small nuclear 1015, pseudogene		0	0	0	0	0
HGNC:47979	RNU6-1016P	RNA, U6 small nuclear 1016, pseudogene		0	0	0	0	0
HGNC:47980	RNU6-1017P	RNA, U6 small nuclear 1017, pseudogene		0	0	0	0	0
HGNC:47981	RNU6-1018P	RNA, U6 small nuclear 1018, pseudogene		0	0	0	0	0
HGNC:47982	RNU6-1019P	RNA, U6 small nuclear 1019, pseudogene		0	0	0	0	0
HGNC:47983	RNU6-1020P	RNA, U6 small nuclear 1020, pseudogene		0	0	0	0	0
HGNC:47984	RNU6-1021P	RNA, U6 small nuclear 1021, pseudogene		0	0	0	0	0
HGNC:47985	RNU6-1022P	RNA, U6 small nuclear 1022, pseudogene		0	0	0	0	0
HGNC:47986	RNU6-1023P	RNA, U6 small nuclear 1023, pseudogene		0	0	0	0	0
HGNC:47987	RNU6-1024P	RNA, U6 small nuclear 1024, pseudogene		0	0	0	0	0
HGNC:47988	RNU6-1025P	RNA, U6 small nuclear 1025, pseudogene		0	0	0	0	0
HGNC:47989	RNU6-1026P	RNA, U6 small nuclear 1026, pseudogene		0	0	0	0	0
HGNC:47990	RNU6-1027P	RNA, U6 small nuclear 1027, pseudogene		0	0	0	0	0
HGNC:47991	RNU6-1028P	RNA, U6 small nuclear 1028, pseudogene		0	0	0	0	0
HGNC:47992	RNU6-1029P	RNA, U6 small nuclear 1029, pseudogene		0	0	0	0	0
HGNC:47994	RNU6-1031P	RNA, U6 small nuclear 1031, pseudogene		0	0	0	0	0
HGNC:47995	RNU6-1032P	RNA, U6 small nuclear 1032, pseudogene		0	0	0	0	0
HGNC:47997	RNU6-1034P	RNA, U6 small nuclear 1034, pseudogene		0	0	0	0	0
HGNC:47998	RNU6-1035P	RNA, U6 small nuclear 1035, pseudogene		0	0	0	0	0
HGNC:47999	RNU6-1036P	RNA, U6 small nuclear 1036, pseudogene		0	0	0	0	0
HGNC:48000	RNU6-1037P	RNA, U6 small nuclear 1037, pseudogene		0	0	0	0	0
HGNC:48001	RNU6-1038P	RNA, U6 small nuclear 1038, pseudogene		0	0	0	0	0
HGNC:48002	RNU6-1039P	RNA, U6 small nuclear 1039, pseudogene		0	0	0	0	0
HGNC:48003	RNU6-1040P	RNA, U6 small nuclear 1040, pseudogene		0	0	0	0	0
HGNC:48004	RNU6-1041P	RNA, U6 small nuclear 1041, pseudogene		0	0	0	0	0
HGNC:48005	RNU6-1042P	RNA, U6 small nuclear 1042, pseudogene		0	0	0	0	0
HGNC:48006	RNU6-1043P	RNA, U6 small nuclear 1043, pseudogene		0	0	0	0	0
HGNC:48007	RNU6-1044P	RNA, U6 small nuclear 1044, pseudogene		0	0	0	0	0
HGNC:48008	RNU6-1045P	RNA, U6 small nuclear 1045, pseudogene		0	0	0	0	0
HGNC:48009	RNU6-1046P	RNA, U6 small nuclear 1046, pseudogene		0	0	0	0	0
HGNC:48010	RNU6-1047P	RNA, U6 small nuclear 1047, pseudogene		0	0	0	0	0
HGNC:48011	RNU6-1048P	RNA, U6 small nuclear 1048, pseudogene		0	0	0	0	0
HGNC:48012	RNU6-1049P	RNA, U6 small nuclear 1049, pseudogene		0	0	0	0	0
HGNC:48013	RNU6-1050P	RNA, U6 small nuclear 1050, pseudogene		0	0	0	0	0
HGNC:48014	RNU6-1051P	RNA, U6 small nuclear 1051, pseudogene		0	0	0	0	0
HGNC:48015	RNU6-1052P	RNA, U6 small nuclear 1052, pseudogene		0	0	0	0	0
HGNC:48016	RNU6-1053P	RNA, U6 small nuclear 1053, pseudogene		0	0	0	0	0
HGNC:48017	RNU6-1054P	RNA, U6 small nuclear 1054, pseudogene		0	0	0	0	0
HGNC:48018	RNU6-1055P	RNA, U6 small nuclear 1055, pseudogene		0	0	0	0	0
HGNC:48019	RNU6-1056P	RNA, U6 small nuclear 1056, pseudogene		0	0	0	0	0
HGNC:48020	RNU6-1057P	RNA, U6 small nuclear 1057, pseudogene		0	0	0	0	0
HGNC:48022	RNU6-1059P	RNA, U6 small nuclear 1059, pseudogene		0	0	0	0	0
HGNC:48023	RNU6-1060P	RNA, U6 small nuclear 1060, pseudogene		0	0	0	0	0
HGNC:48024	RNU6-1061P	RNA, U6 small nuclear 1061, pseudogene		0	0	0	0	0
HGNC:48025	RNU6-1062P	RNA, U6 small nuclear 1062, pseudogene		0	0	0	0	0
HGNC:48027	RNU6-1064P	RNA, U6 small nuclear 1064, pseudogene		0	0	0	0	0
HGNC:48028	RNU6-1065P	RNA, U6 small nuclear 1065, pseudogene		0	0	0	0	0
HGNC:48029	RNU6-1066P	RNA, U6 small nuclear 1066, pseudogene		0	0	0	0	0
HGNC:48030	RNU6-1067P	RNA, U6 small nuclear 1067, pseudogene		0	0	0	0	0
HGNC:48031	RNU6-1068P	RNA, U6 small nuclear 1068, pseudogene		0	0	0	0	0
HGNC:48032	RNU6-1069P	RNA, U6 small nuclear 1069, pseudogene		0	0	0	0	0
HGNC:48034	RNU6-1071P	RNA, U6 small nuclear 1071, pseudogene		0	0	0	0	0
HGNC:48035	RNU6-1072P	RNA, U6 small nuclear 1072, pseudogene		0	0	0	0	0
HGNC:48036	RNU6-1073P	RNA, U6 small nuclear 1073, pseudogene		0	0	0	0	0
HGNC:48037	RNU6-1074P	RNA, U6 small nuclear 1074, pseudogene		0	0	0	0	0
HGNC:48038	RNU6-1075P	RNA, U6 small nuclear 1075, pseudogene		0	0	0	0	0
HGNC:48039	RNU6-1076P	RNA, U6 small nuclear 1076, pseudogene		0	0	0	0	0
HGNC:48040	RNU6-1077P	RNA, U6 small nuclear 1077, pseudogene		0	0	0	0	0
HGNC:48041	RNU6-1078P	RNA, U6 small nuclear 1078, pseudogene		0	0	0	0	0
HGNC:48042	RNU6-1079P	RNA, U6 small nuclear 1079, pseudogene		0	0	0	0	0
HGNC:48043	RNU6-1080P	RNA, U6 small nuclear 1080, pseudogene		0	0	0	0	0
HGNC:48044	RNU6-1081P	RNA, U6 small nuclear 1081, pseudogene		0	0	0	0	0
HGNC:48045	RNU6-1082P	RNA, U6 small nuclear 1082, pseudogene		0	0	0	0	0
HGNC:48046	RNU6-1083P	RNA, U6 small nuclear 1083, pseudogene		0	0	0	0	0
HGNC:48047	RNU6-1084P	RNA, U6 small nuclear 1084, pseudogene		0	0	0	0	0
HGNC:48048	RNU6-1085P	RNA, U6 small nuclear 1085, pseudogene		0	0	0	0	0
HGNC:48049	RNU6-1086P	RNA, U6 small nuclear 1086, pseudogene		0	0	0	0	0
HGNC:48050	RNU6-1087P	RNA, U6 small nuclear 1087, pseudogene		0	0	0	0	0
HGNC:48051	RNU6-1088P	RNA, U6 small nuclear 1088, pseudogene		0	0	0	0	0
HGNC:48052	RNU6-1089P	RNA, U6 small nuclear 1089, pseudogene		0	0	0	0	0
HGNC:48053	RNU6-1090P	RNA, U6 small nuclear 1090, pseudogene		0	0	0	0	0
HGNC:48054	RNU6-1091P	RNA, U6 small nuclear 1091, pseudogene		0	0	0	0	0
HGNC:48055	RNU6-1092P	RNA, U6 small nuclear 1092, pseudogene		0	0	0	0	0
HGNC:48056	RNU6-1093P	RNA, U6 small nuclear 1093, pseudogene		0	0	0	0	0
HGNC:48057	RNU6-1094P	RNA, U6 small nuclear 1094, pseudogene		0	0	0	0	0
HGNC:48058	RNU6-1095P	RNA, U6 small nuclear 1095, pseudogene		0	0	0	0	0
HGNC:48059	RNU6-1096P	RNA, U6 small nuclear 1096, pseudogene		0	0	0	0	0
HGNC:48060	RNU6-1097P	RNA, U6 small nuclear 1097, pseudogene		0	0	0	0	0
HGNC:48061	RNU6-1098P	RNA, U6 small nuclear 1098, pseudogene		0	0	0	0	0
HGNC:48062	RNU6-1099P	RNA, U6 small nuclear 1099, pseudogene		0	0	0	0	0
HGNC:48063	RNU6-1100P	RNA, U6 small nuclear 1100, pseudogene		0	0	0	0	0
HGNC:48064	RNU6-1101P	RNA, U6 small nuclear 1101, pseudogene		0	0	0	0	0
HGNC:48065	RNU6-1102P	RNA, U6 small nuclear 1102, pseudogene		0	0	0	0	0
HGNC:48066	RNU6-1103P	RNA, U6 small nuclear 1103, pseudogene		0	0	0	0	0
HGNC:48067	RNU6-1104P	RNA, U6 small nuclear 1104, pseudogene		0	0	0	0	0
HGNC:48068	RNU6-1105P	RNA, U6 small nuclear 1105, pseudogene		0	0	0	0	0
HGNC:48069	RNU6-1106P	RNA, U6 small nuclear 1106, pseudogene		0	0	0	0	0
HGNC:48070	RNU6-1107P	RNA, U6 small nuclear 1107, pseudogene		0	0	0	0	0
HGNC:48071	RNU6-1108P	RNA, U6 small nuclear 1108, pseudogene		0	0	0	0	0
HGNC:48072	RNU6-1109P	RNA, U6 small nuclear 1109, pseudogene		0	0	0	0	0
HGNC:48073	RNU6-1110P	RNA, U6 small nuclear 1110, pseudogene		0	0	0	0	0
HGNC:48074	RNU6-1111P	RNA, U6 small nuclear 1111, pseudogene		0	0	0	0	0
HGNC:48075	RNU6-1112P	RNA, U6 small nuclear 1112, pseudogene		0	0	0	0	0
HGNC:48076	RNU6-1113P	RNA, U6 small nuclear 1113, pseudogene		0	0	0	0	0
HGNC:48077	RNU6-1114P	RNA, U6 small nuclear 1114, pseudogene		0	0	0	0	0
HGNC:48078	RNU6-1115P	RNA, U6 small nuclear 1115, pseudogene		0	0	0	0	0
HGNC:48079	RNU6-1116P	RNA, U6 small nuclear 1116, pseudogene		0	0	0	0	0
HGNC:48080	RNU6-1117P	RNA, U6 small nuclear 1117, pseudogene		0	0	0	0	0
HGNC:48081	RNU6-1118P	RNA, U6 small nuclear 1118, pseudogene		0	0	0	0	0
HGNC:48082	RNU6-1119P	RNA, U6 small nuclear 1119, pseudogene		0	0	0	0	0
HGNC:48083	RNU6-1120P	RNA, U6 small nuclear 1120, pseudogene		0	0	0	0	0
HGNC:48084	RNU6-1121P	RNA, U6 small nuclear 1121, pseudogene		0	0	0	0	0
HGNC:48085	RNU6-1122P	RNA, U6 small nuclear 1122, pseudogene		0	0	0	0	0
HGNC:48086	RNU6-1123P	RNA, U6 small nuclear 1123, pseudogene		0	0	0	0	0
HGNC:48087	RNU6-1124P	RNA, U6 small nuclear 1124, pseudogene		0	0	0	0	0
HGNC:48088	RNU6-1125P	RNA, U6 small nuclear 1125, pseudogene		0	0	0	0	0
HGNC:48089	RNU6-1126P	RNA, U6 small nuclear 1126, pseudogene		0	0	0	0	0
HGNC:48090	RNU6-1127P	RNA, U6 small nuclear 1127, pseudogene		0	0	0	0	0
HGNC:48091	RNU6-1128P	RNA, U6 small nuclear 1128, pseudogene		0	0	0	0	0
HGNC:48092	RNU6-1129P	RNA, U6 small nuclear 1129, pseudogene		0	0	0	0	0
HGNC:48093	RNU6-1130P	RNA, U6 small nuclear 1130, pseudogene		0	0	0	0	0
HGNC:48094	RNU6-1131P	RNA, U6 small nuclear 1131, pseudogene		0	0	0	0	0
HGNC:48095	RNU6-1132P	RNA, U6 small nuclear 1132, pseudogene		0	0	0	0	0
HGNC:48096	RNU6-1133P	RNA, U6 small nuclear 1133, pseudogene		0	0	0	0	0
HGNC:48097	RNU6-1134P	RNA, U6 small nuclear 1134, pseudogene		0	0	0	0	0
HGNC:48098	RNU6-1135P	RNA, U6 small nuclear 1135, pseudogene		0	0	0	0	0
HGNC:48099	RNU6-1136P	RNA, U6 small nuclear 1136, pseudogene		0	0	0	0	0
HGNC:48100	RNU6-1137P	RNA, U6 small nuclear 1137, pseudogene		0	0	0	0	0
HGNC:48101	RNU6-1138P	RNA, U6 small nuclear 1138, pseudogene		0	0	0	0	0
HGNC:48102	RNU6-1139P	RNA, U6 small nuclear 1139, pseudogene		0	0	0	0	0
HGNC:48103	RNU6-1140P	RNA, U6 small nuclear 1140, pseudogene		0	0	0	0	0
HGNC:48104	RNU6-1141P	RNA, U6 small nuclear 1141, pseudogene		0	0	0	0	0
HGNC:48106	RNU6-1143P	RNA, U6 small nuclear 1143, pseudogene		0	0	0	0	0
HGNC:48107	RNU6-1144P	RNA, U6 small nuclear 1144, pseudogene		0	0	0	0	0
HGNC:48108	RNU6-1145P	RNA, U6 small nuclear 1145, pseudogene		0	0	0	0	0
HGNC:48109	RNU6-1146P	RNA, U6 small nuclear 1146, pseudogene		0	0	0	0	0
HGNC:48110	RNU6-1147P	RNA, U6 small nuclear 1147, pseudogene		0	0	0	0	0
HGNC:48111	RNU6-1148P	RNA, U6 small nuclear 1148, pseudogene		0	0	0	0	0
HGNC:48112	RNU6-1149P	RNA, U6 small nuclear 1149, pseudogene		0	0	0	0	0
HGNC:48113	RNU6-1150P	RNA, U6 small nuclear 1150, pseudogene		0	0	0	0	0
HGNC:48114	RNU6-1151P	RNA, U6 small nuclear 1151, pseudogene		0	0	0	0	0
HGNC:48115	RNU6-1152P	RNA, U6 small nuclear 1152, pseudogene		0	0	0	0	0
HGNC:48116	RNU6-1153P	RNA, U6 small nuclear 1153, pseudogene		0	0	0	0	0
HGNC:48117	RNU6-1154P	RNA, U6 small nuclear 1154, pseudogene		0	0	0	0	0
HGNC:48118	RNU6-1155P	RNA, U6 small nuclear 1155, pseudogene		0	0	0	0	0
HGNC:48119	RNU6-1156P	RNA, U6 small nuclear 1156, pseudogene		0	0	0	0	0
HGNC:48120	RNU6-1157P	RNA, U6 small nuclear 1157, pseudogene		0	0	0	0	0
HGNC:48121	RNU6-1158P	RNA, U6 small nuclear 1158, pseudogene		0	0	0	0	0
HGNC:48122	RNU6-1159P	RNA, U6 small nuclear 1159, pseudogene		0	0	0	0	0
HGNC:48123	RNU6-1160P	RNA, U6 small nuclear 1160, pseudogene		0	0	0	0	0
HGNC:48124	RNU6-1161P	RNA, U6 small nuclear 1161, pseudogene		0	0	0	0	0
HGNC:48125	RNU6-1162P	RNA, U6 small nuclear 1162, pseudogene		0	0	0	0	0
HGNC:48126	RNU6-1163P	RNA, U6 small nuclear 1163, pseudogene		0	0	0	0	0
HGNC:48127	RNU6-1164P	RNA, U6 small nuclear 1164, pseudogene		0	0	0	0	0
HGNC:48128	RNU6-1165P	RNA, U6 small nuclear 1165, pseudogene		0	0	0	0	0
HGNC:48130	RNU6-1167P	RNA, U6 small nuclear 1167, pseudogene		0	0	0	0	0
HGNC:48131	RNU6-1168P	RNA, U6 small nuclear 1168, pseudogene		0	0	0	0	0
HGNC:48132	RNU6-1169P	RNA, U6 small nuclear 1169, pseudogene		0	0	0	0	0
HGNC:48133	RNU6-1170P	RNA, U6 small nuclear 1170, pseudogene		0	0	0	0	0
HGNC:48134	RNU6-1171P	RNA, U6 small nuclear 1171, pseudogene		0	0	0	0	0
HGNC:48135	RNU6-1172P	RNA, U6 small nuclear 1172, pseudogene		0	0	0	0	0
HGNC:48137	RNU6-1174P	RNA, U6 small nuclear 1174, pseudogene		0	0	0	0	0
HGNC:48138	RNU6-1175P	RNA, U6 small nuclear 1175, pseudogene		0	0	0	0	0
HGNC:48139	RNU6-1176P	RNA, U6 small nuclear 1176, pseudogene		0	0	0	0	0
HGNC:48140	RNU6-1177P	RNA, U6 small nuclear 1177, pseudogene		0	0	0	0	0
HGNC:48141	RNU6-1178P	RNA, U6 small nuclear 1178, pseudogene		0	0	0	0	0
HGNC:48142	RNU6-1179P	RNA, U6 small nuclear 1179, pseudogene		0	0	0	0	0
HGNC:48143	RNU6-1180P	RNA, U6 small nuclear 1180, pseudogene		0	0	0	0	0
HGNC:48144	RNU6-1181P	RNA, U6 small nuclear 1181, pseudogene		0	0	0	0	0
HGNC:48146	RNU6-1183P	RNA, U6 small nuclear 1183, pseudogene		0	0	0	0	0
HGNC:48147	RNU6-1184P	RNA, U6 small nuclear 1184, pseudogene		0	0	0	0	0
HGNC:48149	RNU6-1186P	RNA, U6 small nuclear 1186, pseudogene		0	0	0	0	0
HGNC:48150	RNU6-1187P	RNA, U6 small nuclear 1187, pseudogene		0	0	0	0	0
HGNC:48151	RNU6-1188P	RNA, U6 small nuclear 1188, pseudogene		0	0	0	0	0
HGNC:48152	RNU6-1189P	RNA, U6 small nuclear 1189, pseudogene		0	0	0	0	0
HGNC:48153	RNU6-1190P	RNA, U6 small nuclear 1190, pseudogene		0	0	0	0	0
HGNC:48154	RNU6-1191P	RNA, U6 small nuclear 1191, pseudogene		0	0	0	0	0
HGNC:48155	RNU6-1192P	RNA, U6 small nuclear 1192, pseudogene		0	0	0	0	0
HGNC:48156	RNU6-1193P	RNA, U6 small nuclear 1193, pseudogene		0	0	0	0	0
HGNC:48157	RNU6-1194P	RNA, U6 small nuclear 1194, pseudogene		0	0	0	0	0
HGNC:48158	RNU6-1195P	RNA, U6 small nuclear 1195, pseudogene		0	0	0	0	0
HGNC:48159	RNU6-1196P	RNA, U6 small nuclear 1196, pseudogene		0	0	0	0	0
HGNC:48160	RNU6-1197P	RNA, U6 small nuclear 1197, pseudogene		0	0	0	0	0
HGNC:48161	RNU6-1198P	RNA, U6 small nuclear 1198, pseudogene		0	0	0	0	0
HGNC:48162	RNU6-1199P	RNA, U6 small nuclear 1199, pseudogene		0	0	0	0	0
HGNC:48163	RNU6-1200P	RNA, U6 small nuclear 1200, pseudogene		0	0	0	0	0
HGNC:48164	RNU6-1201P	RNA, U6 small nuclear 1201, pseudogene		0	0	0	0	0
HGNC:48166	RNU6-1203P	RNA, U6 small nuclear 1203, pseudogene		0	0	0	0	0
HGNC:48167	RNU6-1204P	RNA, U6 small nuclear 1204, pseudogene		0	0	0	0	0
HGNC:48168	RNU6-1205P	RNA, U6 small nuclear 1205, pseudogene		0	0	0	0	0
HGNC:48169	RNU6-1206P	RNA, U6 small nuclear 1206, pseudogene		0	0	0	0	0
HGNC:48170	RNU6-1207P	RNA, U6 small nuclear 1207, pseudogene		0	0	0	0	0
HGNC:48171	RNU6-1208P	RNA, U6 small nuclear 1208, pseudogene		0	0	0	0	0
HGNC:48172	RNU6-1209P	RNA, U6 small nuclear 1209, pseudogene		0	0	0	0	0
HGNC:48173	RNU6-1210P	RNA, U6 small nuclear 1210, pseudogene		0	0	0	0	0
HGNC:48174	RNU6-1211P	RNA, U6 small nuclear 1211, pseudogene		0	0	0	0	0
HGNC:48175	RNU6-1212P	RNA, U6 small nuclear 1212, pseudogene		0	0	0	0	0
HGNC:48176	RNU6-1213P	RNA, U6 small nuclear 1213, pseudogene		0	0	0	0	0
HGNC:48177	RNU6-1214P	RNA, U6 small nuclear 1214, pseudogene		0	0	0	0	0
HGNC:48178	RNU6-1215P	RNA, U6 small nuclear 1215, pseudogene		0	0	0	0	0
HGNC:48179	RNU6-1216P	RNA, U6 small nuclear 1216, pseudogene		0	0	0	0	0
HGNC:48180	RNU6-1217P	RNA, U6 small nuclear 1217, pseudogene		0	0	0	0	0
HGNC:48181	RNU6-1218P	RNA, U6 small nuclear 1218, pseudogene		0	0	0	0	0
HGNC:48182	RNU6-1219P	RNA, U6 small nuclear 1219, pseudogene		0	0	0	0	0
HGNC:48183	RNU6-1220P	RNA, U6 small nuclear 1220, pseudogene		0	0	0	0	0
HGNC:48185	RNU6-1222P	RNA, U6 small nuclear 1222, pseudogene		0	0	0	0	0
HGNC:48186	RNU6-1223P	RNA, U6 small nuclear 1223, pseudogene		0	0	0	0	0
HGNC:48187	RNU6-1224P	RNA, U6 small nuclear 1224, pseudogene		0	0	0	0	0
HGNC:48188	RNU6-1225P	RNA, U6 small nuclear 1225, pseudogene		0	0	0	0	0
HGNC:48189	RNU6-1226P	RNA, U6 small nuclear 1226, pseudogene		0	0	0	0	0
HGNC:48190	RNU6-1227P	RNA, U6 small nuclear 1227, pseudogene		0	0	0	0	0
HGNC:48191	RNU6-1228P	RNA, U6 small nuclear 1228, pseudogene		0	0	0	0	0
HGNC:48192	RNU6-1229P	RNA, U6 small nuclear 1229, pseudogene		0	0	0	0	0
HGNC:48193	RNU6-1230P	RNA, U6 small nuclear 1230, pseudogene		0	0	0	0	0
HGNC:48194	RNU6-1231P	RNA, U6 small nuclear 1231, pseudogene		0	0	0	0	0
HGNC:48195	RNU6-1232P	RNA, U6 small nuclear 1232, pseudogene		0	0	0	0	0
HGNC:48196	RNU6-1233P	RNA, U6 small nuclear 1233, pseudogene		0	0	0	0	0
HGNC:48197	RNU6-1234P	RNA, U6 small nuclear 1234, pseudogene		0	0	0	0	0
HGNC:48198	RNU6-1235P	RNA, U6 small nuclear 1235, pseudogene		0	0	0	0	0
HGNC:48199	RNU6-1236P	RNA, U6 small nuclear 1236, pseudogene		0	0	0	0	0
HGNC:48200	RNU6-1237P	RNA, U6 small nuclear 1237, pseudogene		0	0	0	0	0
HGNC:48201	RNU6-1238P	RNA, U6 small nuclear 1238, pseudogene		0	0	0	0	0
HGNC:48202	RNU6-1239P	RNA, U6 small nuclear 1239, pseudogene		0	0	0	0	0
HGNC:48203	RNU6-1240P	RNA, U6 small nuclear 1240, pseudogene		0	0	0	0	0
HGNC:48204	RNU6-1241P	RNA, U6 small nuclear 1241, pseudogene		0	0	0	0	0
HGNC:48205	RNU6-1242P	RNA, U6 small nuclear 1242, pseudogene		0	0	0	0	0
HGNC:48206	RNU6-1243P	RNA, U6 small nuclear 1243, pseudogene		0	0	0	0	0
HGNC:48207	RNU6-1244P	RNA, U6 small nuclear 1244, pseudogene		0	0	0	0	0
HGNC:48208	RNU6-1245P	RNA, U6 small nuclear 1245, pseudogene		0	0	0	0	0
HGNC:48209	RNU6-1246P	RNA, U6 small nuclear 1246, pseudogene		0	0	0	0	0
HGNC:48210	RNU6-1247P	RNA, U6 small nuclear 1247, pseudogene		0	0	0	0	0
HGNC:48211	RNU6-1248P	RNA, U6 small nuclear 1248, pseudogene		0	0	0	0	0
HGNC:48212	RNU6-1249P	RNA, U6 small nuclear 1249, pseudogene		0	0	0	0	0
HGNC:48213	RNU6-1250P	RNA, U6 small nuclear 1250, pseudogene		0	0	0	0	0
HGNC:48214	RNU6-1251P	RNA, U6 small nuclear 1251, pseudogene		0	0	0	0	0
HGNC:48215	RNU6-1252P	RNA, U6 small nuclear 1252, pseudogene		0	0	0	0	0
HGNC:48217	RNU6-1254P	RNA, U6 small nuclear 1254, pseudogene		0	0	0	0	0
HGNC:48218	RNU6-1255P	RNA, U6 small nuclear 1255, pseudogene		0	0	0	0	0
HGNC:48219	RNU6-1256P	RNA, U6 small nuclear 1256, pseudogene		0	0	0	0	0
HGNC:48220	RNU6-1257P	RNA, U6 small nuclear 1257, pseudogene		0	0	0	0	0
HGNC:48221	RNU6-1258P	RNA, U6 small nuclear 1258, pseudogene		0	0	0	0	0
HGNC:48223	RNU6-1260P	RNA, U6 small nuclear 1260, pseudogene		0	0	0	0	0
HGNC:48224	RNU6-1261P	RNA, U6 small nuclear 1261, pseudogene		0	0	0	0	0
HGNC:48225	RNU6-1262P	RNA, U6 small nuclear 1262, pseudogene		0	0	0	0	0
HGNC:48226	RNU6-1263P	RNA, U6 small nuclear 1263, pseudogene		0	0	0	0	0
HGNC:48227	RNU6-1264P	RNA, U6 small nuclear 1264, pseudogene		0	0	0	0	0
HGNC:48228	RNU6-1265P	RNA, U6 small nuclear 1265, pseudogene		0	0	0	0	0
HGNC:48229	RNU6-1266P	RNA, U6 small nuclear 1266, pseudogene		0	0	0	0	0
HGNC:48230	RNU6-1267P	RNA, U6 small nuclear 1267, pseudogene		0	0	0	0	0
HGNC:48231	RNU6-1268P	RNA, U6 small nuclear 1268, pseudogene		0	0	0	0	0
HGNC:48232	RNU6-1269P	RNA, U6 small nuclear 1269, pseudogene		0	0	0	0	0
HGNC:48233	RNU6-1270P	RNA, U6 small nuclear 1270, pseudogene		0	0	0	0	0
HGNC:48234	RNU6-1271P	RNA, U6 small nuclear 1271, pseudogene		0	0	0	0	0
HGNC:48235	RNU6-1272P	RNA, U6 small nuclear 1272, pseudogene		0	0	0	0	0
HGNC:48236	RNU6-1273P	RNA, U6 small nuclear 1273, pseudogene		0	0	0	0	0
HGNC:48237	RNU6-1274P	RNA, U6 small nuclear 1274, pseudogene		0	0	0	0	0
HGNC:48238	RNU6-1275P	RNA, U6 small nuclear 1275, pseudogene		0	0	0	0	0
HGNC:48239	RNU6-1276P	RNA, U6 small nuclear 1276, pseudogene		0	0	0	0	0
HGNC:48240	RNU6-1277P	RNA, U6 small nuclear 1277, pseudogene		0	0	0	0	0
HGNC:48241	RNU6-1278P	RNA, U6 small nuclear 1278, pseudogene		0	0	0	0	0
HGNC:48242	RNU6-1279P	RNA, U6 small nuclear 1279, pseudogene		0	0	0	0	0
HGNC:48243	RNU6-1280P	RNA, U6 small nuclear 1280, pseudogene		0	0	0	0	0
HGNC:48244	RNU6-1281P	RNA, U6 small nuclear 1281, pseudogene		0	0	0	0	0
HGNC:48245	RNU6-1282P	RNA, U6 small nuclear 1282, pseudogene		0	0	0	0	0
HGNC:48246	RNU6-1283P	RNA, U6 small nuclear 1283, pseudogene		0	0	0	0	0
HGNC:48247	RNU6-1284P	RNA, U6 small nuclear 1284, pseudogene		0	0	0	0	0
HGNC:48248	RNU6-1285P	RNA, U6 small nuclear 1285, pseudogene		0	0	0	0	0
HGNC:48249	RNU6-1286P	RNA, U6 small nuclear 1286, pseudogene		0	0	0	0	0
HGNC:48250	RNU6-1287P	RNA, U6 small nuclear 1287, pseudogene		0	0	0	0	0
HGNC:48251	RNU6-1288P	RNA, U6 small nuclear 1288, pseudogene		0	0	0	0	0
HGNC:48252	RNU6-1289P	RNA, U6 small nuclear 1289, pseudogene		0	0	0	0	0
HGNC:48253	RNU6-1290P	RNA, U6 small nuclear 1290, pseudogene		0	0	0	0	0
HGNC:48254	RNU6-1291P	RNA, U6 small nuclear 1291, pseudogene		0	0	0	0	0
HGNC:48255	RNU6-1292P	RNA, U6 small nuclear 1292, pseudogene		0	0	0	0	0
HGNC:48256	RNU6-1293P	RNA, U6 small nuclear 1293, pseudogene		0	0	0	0	0
HGNC:48257	RNU6-1294P	RNA, U6 small nuclear 1294, pseudogene		0	0	0	0	0
HGNC:48259	RNU6-1296P	RNA, U6 small nuclear 1296, pseudogene		0	0	0	0	0
HGNC:48260	RNU6-1297P	RNA, U6 small nuclear 1297, pseudogene		0	0	0	0	0
HGNC:48261	RNU6-1298P	RNA, U6 small nuclear 1298, pseudogene		0	0	0	0	0
HGNC:48262	RNU6-1299P	RNA, U6 small nuclear 1299, pseudogene		0	0	0	0	0
HGNC:48263	RNU6-1300P	RNA, U6 small nuclear 1300, pseudogene		0	0	0	0	0
HGNC:48264	RNU6-1301P	RNA, U6 small nuclear 1301, pseudogene		0	0	0	0	0
HGNC:48266	RNU6-1303P	RNA, U6 small nuclear 1303, pseudogene		0	0	0	0	0
HGNC:48267	RNU6-1304P	RNA, U6 small nuclear 1304, pseudogene		0	0	0	0	0
HGNC:48268	RNU6-1305P	RNA, U6 small nuclear 1305, pseudogene		0	0	0	0	0
HGNC:48269	RNU6-1306P	RNA, U6 small nuclear 1306, pseudogene		0	0	0	0	0
HGNC:48270	RNU6-1307P	RNA, U6 small nuclear 1307, pseudogene		0	0	0	0	0
HGNC:48271	RNU6-1308P	RNA, U6 small nuclear 1308, pseudogene		0	0	0	0	0
HGNC:48272	RNU6-1309P	RNA, U6 small nuclear 1309, pseudogene		0	0	0	0	0
HGNC:48273	RNU6-1310P	RNA, U6 small nuclear 1310, pseudogene		0	0	0	0	0
HGNC:48274	RNU6-1311P	RNA, U6 small nuclear 1311, pseudogene		0	0	0	0	0
HGNC:48275	RNU6-1312P	RNA, U6 small nuclear 1312, pseudogene		0	0	0	0	0
HGNC:48276	RNU6-1313P	RNA, U6 small nuclear 1313, pseudogene		0	0	0	0	0
HGNC:48277	RNU6-1314P	RNA, U6 small nuclear 1314, pseudogene		0	0	0	0	0
HGNC:48278	RNU6-1315P	RNA, U6 small nuclear 1315, pseudogene		0	0	0	0	0
HGNC:48279	RNU6-1316P	RNA, U6 small nuclear 1316, pseudogene		0	0	0	0	0
HGNC:48280	RNU6-1317P	RNA, U6 small nuclear 1317, pseudogene		0	0	0	0	0
HGNC:48281	RNU6-1318P	RNA, U6 small nuclear 1318, pseudogene		0	0	0	0	0
HGNC:48282	RNU6-1319P	RNA, U6 small nuclear 1319, pseudogene		0	0	0	0	0
HGNC:48283	RNU6-1320P	RNA, U6 small nuclear 1320, pseudogene		0	0	0	0	0
HGNC:48284	RNU6-1321P	RNA, U6 small nuclear 1321, pseudogene		0	0	0	0	0
HGNC:48285	RNU6-1322P	RNA, U6 small nuclear 1322, pseudogene		0	0	0	0	0
HGNC:48286	RNU6-1323P	RNA, U6 small nuclear 1323, pseudogene		0	0	0	0	0
HGNC:48287	RNU6-1324P	RNA, U6 small nuclear 1324, pseudogene		0	0	0	0	0
HGNC:48288	RNU6-1325P	RNA, U6 small nuclear 1325, pseudogene		0	0	0	0	0
HGNC:48289	RNU6-1326P	RNA, U6 small nuclear 1326, pseudogene		0	0	0	0	0
HGNC:48290	RNU6-1327P	RNA, U6 small nuclear 1327, pseudogene		0	0	0	0	0
HGNC:48291	RNU6-1328P	RNA, U6 small nuclear 1328, pseudogene		0	0	0	0	0
HGNC:48292	RNU6-1329P	RNA, U6 small nuclear 1329, pseudogene		0	0	0	0	0
HGNC:48293	RNU6-1330P	RNA, U6 small nuclear 1330, pseudogene		0	0	0	0	0
HGNC:48294	RNU6-1331P	RNA, U6 small nuclear 1331, pseudogene		0	0	0	0	0
HGNC:48295	RNU6-1332P	RNA, U6 small nuclear 1332, pseudogene		0	0	0	0	0
HGNC:48296	RNU6-1333P	RNA, U6 small nuclear 1333, pseudogene		0	0	0	0	0
HGNC:48297	RNU6-1334P	RNA, U6 small nuclear 1334, pseudogene		0	0	0	0	0
HGNC:48298	RNU6-1335P	RNA, U6 small nuclear 1335, pseudogene		0	0	0	0	0
HGNC:48299	RNU6-1336P	RNA, U6 small nuclear 1336, pseudogene		0	0	0	0	0
HGNC:48300	RNU6-1337P	RNA, U6 small nuclear 1337, pseudogene		0	0	0	0	0
HGNC:48301	RNU6-1338P	RNA, U6 small nuclear 1338, pseudogene		0	0	0	0	0
HGNC:48302	RNU6-1339P	RNA, U6 small nuclear 1339, pseudogene		0	0	0	0	0
HGNC:48303	RNU6-1340P	RNA, U6 small nuclear 1340, pseudogene		0	0	0	0	0
HGNC:34017	RNU6ATAC	RNA, U6atac small nuclear (U12-dependent splicing)		0	0	0	0	0
HGNC:34092	RNU6ATAC2P	RNA, U6atac small nuclear 2, pseudogene		0	0	0	0	0
HGNC:34093	RNU6ATAC3P	RNA, U6atac small nuclear 3, pseudogene		0	0	0	0	0
HGNC:34094	RNU6ATAC4P	RNA, U6atac small nuclear 4, pseudogene		0	0	0	0	0
HGNC:34095	RNU6ATAC5P	RNA, U6atac small nuclear 5, pseudogene		0	0	0	0	0
HGNC:46905	RNU6ATAC6P	RNA, U6atac small nuclear 6, pseudogene		0	0	0	0	0
HGNC:46906	RNU6ATAC7P	RNA, U6atac small nuclear 7, pseudogene		0	0	0	0	0
HGNC:46907	RNU6ATAC8P	RNA, U6atac small nuclear 8, pseudogene		0	0	0	0	0
HGNC:46908	RNU6ATAC9P	RNA, U6atac small nuclear 9, pseudogene		0	0	0	0	0
HGNC:46909	RNU6ATAC10P	RNA, U6atac small nuclear 10, pseudogene		0	0	0	0	0
HGNC:46910	RNU6ATAC11P	RNA, U6atac small nuclear 11, pseudogene		0	0	0	0	0
HGNC:46911	RNU6ATAC12P	RNA, U6atac small nuclear 12, pseudogene		0	0	0	0	0
HGNC:46912	RNU6ATAC13P	RNA, U6atac small nuclear 13, pseudogene		0	0	0	0	0
HGNC:46913	RNU6ATAC14P	RNA, U6atac small nuclear 14, pseudogene		0	0	0	0	0
HGNC:46914	RNU6ATAC15P	RNA, U6atac small nuclear 15, pseudogene		0	0	0	0	0
HGNC:46915	RNU6ATAC16P	RNA, U6atac small nuclear 16, pseudogene		0	0	0	0	0
HGNC:46916	RNU6ATAC17P	RNA, U6atac small nuclear 17, pseudogene		0	0	0	0	0
HGNC:46917	RNU6ATAC18P	RNA, U6atac small nuclear 18, pseudogene		0	0	0	0	0
HGNC:46918	RNU6ATAC19P	RNA, U6atac small nuclear 19, pseudogene		0	0	0	0	0
HGNC:46919	RNU6ATAC20P	RNA, U6atac small nuclear 20, pseudogene		0	0	0	0	0
HGNC:46920	RNU6ATAC21P	RNA, U6atac small nuclear 21, pseudogene		0	0	0	0	0
HGNC:46921	RNU6ATAC22P	RNA, U6atac small nuclear 22, pseudogene		0	0	0	0	0
HGNC:46922	RNU6ATAC23P	RNA, U6atac small nuclear 23, pseudogene		0	0	0	0	0
HGNC:46923	RNU6ATAC24P	RNA, U6atac small nuclear 24, pseudogene		0	0	0	0	0
HGNC:46924	RNU6ATAC25P	RNA, U6atac small nuclear 25, pseudogene		0	0	0	0	0
HGNC:46925	RNU6ATAC26P	RNA, U6atac small nuclear 26, pseudogene		0	0	0	0	0
HGNC:46926	RNU6ATAC27P	RNA, U6atac small nuclear 27, pseudogene		0	0	0	0	0
HGNC:46927	RNU6ATAC28P	RNA, U6atac small nuclear 28, pseudogene		0	0	0	0	0
HGNC:46928	RNU6ATAC29P	RNA, U6atac small nuclear 29, pseudogene		0	0	0	0	0
HGNC:46929	RNU6ATAC30P	RNA, U6atac small nuclear 30, pseudogene		0	0	0	0	0
HGNC:46930	RNU6ATAC31P	RNA, U6atac small nuclear 31, pseudogene		0	0	0	0	0
HGNC:46931	RNU6ATAC32P	RNA, U6atac small nuclear 32, pseudogene		0	0	0	0	0
HGNC:46932	RNU6ATAC33P	RNA, U6atac small nuclear 33, pseudogene		0	0	0	0	0
HGNC:46933	RNU6ATAC34P	RNA, U6atac small nuclear 34, pseudogene		0	0	0	0	0
HGNC:46934	RNU6ATAC35P	RNA, U6atac small nuclear 35, pseudogene		0	0	0	0	0
HGNC:46935	RNU6ATAC36P	RNA, U6atac small nuclear 36, pseudogene		0	0	0	0	0
HGNC:46936	RNU6ATAC37P	RNA, U6atac small nuclear 37, pseudogene		0	0	0	0	0
HGNC:46937	RNU6ATAC38P	RNA, U6atac small nuclear 38, pseudogene		0	0	0	0	0
HGNC:46938	RNU6ATAC39P	RNA, U6atac small nuclear 39, pseudogene		0	0	0	0	0
HGNC:46939	RNU6ATAC40P	RNA, U6atac small nuclear 40, pseudogene		0	0	0	0	0
HGNC:46940	RNU6ATAC41P	RNA, U6atac small nuclear 41, pseudogene		0	0	0	0	0
HGNC:46941	RNU6ATAC42P	RNA, U6atac small nuclear 42, pseudogene		0	0	0	0	0
HGNC:10230	RNU6V	RNA, U6 small nuclear variant sequence with SNRPE pseudogene sequence		0	0	0	0	0
HGNC:34033	RNU7-1	RNA, U7 small nuclear 1		0	0	0	0	0
HGNC:34098	RNU7-2P	RNA, U7 small nuclear 2 pseudogene		0	0	0	0	0
HGNC:34099	RNU7-3P	RNA, U7 small nuclear 3 pseudogene		0	0	0	0	0
HGNC:34100	RNU7-4P	RNA, U7 small nuclear 4 pseudogene		0	0	0	0	0
HGNC:34101	RNU7-5P	RNA, U7 small nuclear 5 pseudogene		0	0	0	0	0
HGNC:34102	RNU7-6P	RNA, U7 small nuclear 6 pseudogene		0	0	0	0	0
HGNC:34103	RNU7-7P	RNA, U7 small nuclear 7 pseudogene		0	0	0	0	0
HGNC:34104	RNU7-8P	RNA, U7 small nuclear 8 pseudogene		0	0	0	0	0
HGNC:34105	RNU7-9P	RNA, U7 small nuclear 9 pseudogene		0	0	0	0	0
HGNC:34106	RNU7-10P	RNA, U7 small nuclear 10 pseudogene		0	0	0	0	0
HGNC:34107	RNU7-11P	RNA, U7 small nuclear 11 pseudogene		0	0	0	0	0
HGNC:34108	RNU7-12P	RNA, U7 small nuclear 12 pseudogene		0	0	0	0	0
HGNC:34109	RNU7-13P	RNA, U7 small nuclear 13 pseudogene		0	0	0	0	0
HGNC:34110	RNU7-14P	RNA, U7 small nuclear 14 pseudogene		0	0	0	0	0
HGNC:34111	RNU7-15P	RNA, U7 small nuclear 15 pseudogene		0	0	0	0	0
HGNC:34112	RNU7-16P	RNA, U7 small nuclear 16 pseudogene		0	0	0	0	0
HGNC:34113	RNU7-17P	RNA, U7 small nuclear 17 pseudogene		0	0	0	0	0
HGNC:34114	RNU7-18P	RNA, U7 small nuclear 18 pseudogene		0	0	0	0	0
HGNC:34115	RNU7-19P	RNA, U7 small nuclear 19 pseudogene		0	0	0	0	0
HGNC:34116	RNU7-20P	RNA, U7 small nuclear 20 pseudogene		0	0	0	0	0
HGNC:34117	RNU7-21P	RNA, U7 small nuclear 21 pseudogene		0	0	0	0	0
HGNC:34118	RNU7-22P	RNA, U7 small nuclear 22 pseudogene		0	0	0	0	0
HGNC:34119	RNU7-23P	RNA, U7 small nuclear 23 pseudogene		0	0	0	0	0
HGNC:34120	RNU7-24P	RNA, U7 small nuclear 24 pseudogene		0	0	0	0	0
HGNC:34121	RNU7-25P	RNA, U7 small nuclear 25 pseudogene		0	0	0	0	0
HGNC:34122	RNU7-26P	RNA, U7 small nuclear 26 pseudogene		0	0	0	0	0
HGNC:34123	RNU7-27P	RNA, U7 small nuclear 27 pseudogene		0	0	0	0	0
HGNC:34124	RNU7-28P	RNA, U7 small nuclear 28 pseudogene		0	0	0	0	0
HGNC:34125	RNU7-29P	RNA, U7 small nuclear 29 pseudogene		0	0	0	0	0
HGNC:34126	RNU7-30P	RNA, U7 small nuclear 30 pseudogene		0	0	0	0	0
HGNC:34127	RNU7-31P	RNA, U7 small nuclear 31 pseudogene		0	0	0	0	0
HGNC:34128	RNU7-32P	RNA, U7 small nuclear 32 pseudogene		0	0	0	0	0
HGNC:34129	RNU7-33P	RNA, U7 small nuclear 33 pseudogene		0	0	0	0	0
HGNC:34130	RNU7-34P	RNA, U7 small nuclear 34 pseudogene		0	0	0	0	0
HGNC:34131	RNU7-35P	RNA, U7 small nuclear 35 pseudogene		0	0	0	0	0
HGNC:34132	RNU7-36P	RNA, U7 small nuclear 36 pseudogene		0	0	0	0	0
HGNC:34133	RNU7-37P	RNA, U7 small nuclear 37 pseudogene		0	0	0	0	0
HGNC:34134	RNU7-38P	RNA, U7 small nuclear 38 pseudogene		0	0	0	0	0
HGNC:34135	RNU7-39P	RNA, U7 small nuclear 39 pseudogene		0	0	0	0	0
HGNC:34136	RNU7-40P	RNA, U7 small nuclear 40 pseudogene		0	0	0	0	0
HGNC:34137	RNU7-41P	RNA, U7 small nuclear 41 pseudogene		0	0	0	0	0
HGNC:34138	RNU7-42P	RNA, U7 small nuclear 42 pseudogene		0	0	0	0	0
HGNC:34139	RNU7-43P	RNA, U7 small nuclear 43 pseudogene		0	0	0	0	0
HGNC:34140	RNU7-44P	RNA, U7 small nuclear 44 pseudogene		0	0	0	0	0
HGNC:34141	RNU7-45P	RNA, U7 small nuclear 45 pseudogene		0	0	0	0	0
HGNC:34142	RNU7-46P	RNA, U7 small nuclear 46 pseudogene		0	0	0	0	0
HGNC:34143	RNU7-47P	RNA, U7 small nuclear 47 pseudogene		0	0	0	0	0
HGNC:34144	RNU7-48P	RNA, U7 small nuclear 48 pseudogene		0	0	0	0	0
HGNC:34145	RNU7-49P	RNA, U7 small nuclear 49 pseudogene		0	0	0	0	0
HGNC:34146	RNU7-50P	RNA, U7 small nuclear 50 pseudogene		0	0	0	0	0
HGNC:34147	RNU7-51P	RNA, U7 small nuclear 51 pseudogene		0	0	0	0	0
HGNC:34148	RNU7-52P	RNA, U7 small nuclear 52 pseudogene		0	0	0	0	0
HGNC:34149	RNU7-53P	RNA, U7 small nuclear 53 pseudogene		0	0	0	0	0
HGNC:34150	RNU7-54P	RNA, U7 small nuclear 54 pseudogene		0	0	0	0	0
HGNC:10239	RNU7-55P	RNA, U7 small nuclear 55 pseudogene		0	0	0	0	0
HGNC:34152	RNU7-56P	RNA, U7 small nuclear 56 pseudogene		0	0	0	0	0
HGNC:34153	RNU7-57P	RNA, U7 small nuclear 57 pseudogene		0	0	0	0	0
HGNC:34154	RNU7-58P	RNA, U7 small nuclear 58 pseudogene		0	0	0	0	0
HGNC:34155	RNU7-59P	RNA, U7 small nuclear 59 pseudogene		0	0	0	0	0
HGNC:34156	RNU7-60P	RNA, U7 small nuclear 60 pseudogene		0	0	0	0	0
HGNC:34157	RNU7-61P	RNA, U7 small nuclear 61 pseudogene		0	0	0	0	0
HGNC:34158	RNU7-62P	RNA, U7 small nuclear 62 pseudogene		0	0	0	0	0
HGNC:34159	RNU7-63P	RNA, U7 small nuclear 63 pseudogene		0	0	0	0	0
HGNC:34160	RNU7-64P	RNA, U7 small nuclear 64 pseudogene		0	0	0	0	0
HGNC:34161	RNU7-65P	RNA, U7 small nuclear 65 pseudogene		0	0	0	0	0
HGNC:34162	RNU7-66P	RNA, U7 small nuclear 66 pseudogene		0	0	0	0	0
HGNC:34163	RNU7-67P	RNA, U7 small nuclear 67 pseudogene		0	0	0	0	0
HGNC:10236	RNU7-68P	RNA, U7 small nuclear 68 pseudogene		0	0	0	0	0
HGNC:34165	RNU7-69P	RNA, U7 small nuclear 69 pseudogene		0	0	0	0	0
HGNC:34166	RNU7-70P	RNA, U7 small nuclear 70 pseudogene		0	0	0	0	0
HGNC:34167	RNU7-71P	RNA, U7 small nuclear 71 pseudogene		0	0	0	0	0
HGNC:34168	RNU7-72P	RNA, U7 small nuclear 72 pseudogene		0	0	0	0	0
HGNC:34169	RNU7-73P	RNA, U7 small nuclear 73 pseudogene		0	0	0	0	0
HGNC:34170	RNU7-74P	RNA, U7 small nuclear 74 pseudogene		0	0	0	0	0
HGNC:34171	RNU7-75P	RNA, U7 small nuclear 75 pseudogene		0	0	0	0	0
HGNC:34172	RNU7-76P	RNA, U7 small nuclear 76 pseudogene		0	0	0	0	0
HGNC:34173	RNU7-77P	RNA, U7 small nuclear 77 pseudogene		0	0	0	0	0
HGNC:34174	RNU7-78P	RNA, U7 small nuclear 78 pseudogene		0	0	0	0	0
HGNC:34175	RNU7-79P	RNA, U7 small nuclear 79 pseudogene		0	0	0	0	0
HGNC:34176	RNU7-80P	RNA, U7 small nuclear 80 pseudogene		0	0	0	0	0
HGNC:34177	RNU7-81P	RNA, U7 small nuclear 81 pseudogene		0	0	0	0	0
HGNC:34178	RNU7-82P	RNA, U7 small nuclear 82 pseudogene		0	0	0	0	0
HGNC:34179	RNU7-83P	RNA, U7 small nuclear 83 pseudogene		0	0	0	0	0
HGNC:34180	RNU7-84P	RNA, U7 small nuclear 84 pseudogene		0	0	0	0	0
HGNC:34181	RNU7-85P	RNA, U7 small nuclear 85 pseudogene		0	0	0	0	0
HGNC:10237	RNU7-86P	RNA, U7 small nuclear 86 pseudogene		0	0	0	0	0
HGNC:42616	RNU7-87P	RNA, U7 small nuclear 87 pseudogene		0	0	0	0	0
HGNC:42617	RNU7-88P	RNA, U7 small nuclear 88 pseudogene		0	0	0	0	0
HGNC:42618	RNU7-89P	RNA, U7 small nuclear 89 pseudogene		0	0	0	0	0
HGNC:45624	RNU7-90P	RNA, U7 small nuclear 90 pseudogene		0	0	0	0	0
HGNC:45626	RNU7-92P	RNA, U7 small nuclear 92 pseudogene		0	0	0	0	0
HGNC:45627	RNU7-93P	RNA, U7 small nuclear 93 pseudogene		0	0	0	0	0
HGNC:45628	RNU7-94P	RNA, U7 small nuclear 94 pseudogene		0	0	0	0	0
HGNC:45629	RNU7-95P	RNA, U7 small nuclear 95 pseudogene		0	0	0	0	0
HGNC:45630	RNU7-96P	RNA, U7 small nuclear 96 pseudogene		0	0	0	0	0
HGNC:45631	RNU7-97P	RNA, U7 small nuclear 97 pseudogene		0	0	0	0	0
HGNC:45633	RNU7-99P	RNA, U7 small nuclear 99 pseudogene		0	0	0	0	0
HGNC:45636	RNU7-102P	RNA, U7 small nuclear 102 pseudogene		0	0	0	0	0
HGNC:45637	RNU7-103P	RNA, U7 small nuclear 103 pseudogene		0	0	0	0	0
HGNC:45638	RNU7-104P	RNA, U7 small nuclear 104 pseudogene		0	0	0	0	0
HGNC:45639	RNU7-105P	RNA, U7 small nuclear 105 pseudogene		0	0	0	0	0
HGNC:45640	RNU7-106P	RNA, U7 small nuclear 106 pseudogene		0	0	0	0	0
HGNC:45641	RNU7-107P	RNA, U7 small nuclear 107 pseudogene		0	0	0	0	0
HGNC:45644	RNU7-110P	RNA, U7 small nuclear 110 pseudogene		0	0	0	0	0
HGNC:45645	RNU7-111P	RNA, U7 small nuclear 111 pseudogene		0	0	0	0	0
HGNC:45647	RNU7-113P	RNA, U7 small nuclear 113 pseudogene		0	0	0	0	0
HGNC:45649	RNU7-115P	RNA, U7 small nuclear 115 pseudogene		0	0	0	0	0
HGNC:45650	RNU7-116P	RNA, U7 small nuclear 116 pseudogene		0	0	0	0	0
HGNC:45653	RNU7-119P	RNA, U7 small nuclear 119 pseudogene		0	0	0	0	0
HGNC:45654	RNU7-120P	RNA, U7 small nuclear 120 pseudogene		0	0	0	0	0
HGNC:45655	RNU7-121P	RNA, U7 small nuclear 121 pseudogene		0	0	0	0	0
HGNC:45657	RNU7-123P	RNA, U7 small nuclear 123 pseudogene		0	0	0	0	0
HGNC:45658	RNU7-124P	RNA, U7 small nuclear 124 pseudogene		0	0	0	0	0
HGNC:45659	RNU7-125P	RNA, U7 small nuclear 125 pseudogene		0	0	0	0	0
HGNC:45660	RNU7-126P	RNA, U7 small nuclear 126 pseudogene		0	0	0	0	0
HGNC:45661	RNU7-127P	RNA, U7 small nuclear 127 pseudogene		0	0	0	0	0
HGNC:45662	RNU7-128P	RNA, U7 small nuclear 128 pseudogene		0	0	0	0	0
HGNC:45663	RNU7-129P	RNA, U7 small nuclear 129 pseudogene		0	0	0	0	0
HGNC:45664	RNU7-130P	RNA, U7 small nuclear 130 pseudogene		0	0	0	0	0
HGNC:45667	RNU7-133P	RNA, U7 small nuclear 133 pseudogene		0	0	0	0	0
HGNC:45668	RNU7-134P	RNA, U7 small nuclear 134 pseudogene		0	0	0	0	0
HGNC:45670	RNU7-136P	RNA, U7 small nuclear 136 pseudogene		0	0	0	0	0
HGNC:45671	RNU7-137P	RNA, U7 small nuclear 137 pseudogene		0	0	0	0	0
HGNC:45672	RNU7-138P	RNA, U7 small nuclear 138 pseudogene		0	0	0	0	0
HGNC:45674	RNU7-140P	RNA, U7 small nuclear 140 pseudogene		0	0	0	0	0
HGNC:45675	RNU7-141P	RNA, U7 small nuclear 141 pseudogene		0	0	0	0	0
HGNC:45677	RNU7-143P	RNA, U7 small nuclear 143 pseudogene		0	0	0	0	0
HGNC:45678	RNU7-144P	RNA, U7 small nuclear 144 pseudogene		0	0	0	0	0
HGNC:45681	RNU7-147P	RNA, U7 small nuclear 147 pseudogene		0	0	0	0	0
HGNC:45682	RNU7-148P	RNA, U7 small nuclear 148 pseudogene		0	0	0	0	0
HGNC:45683	RNU7-149P	RNA, U7 small nuclear 149 pseudogene		0	0	0	0	0
HGNC:45685	RNU7-151P	RNA, U7 small nuclear 151 pseudogene		0	0	0	0	0
HGNC:45686	RNU7-152P	RNA, U7 small nuclear 152 pseudogene		0	0	0	0	0
HGNC:45687	RNU7-153P	RNA, U7 small nuclear 153 pseudogene		0	0	0	0	0
HGNC:45688	RNU7-154P	RNA, U7 small nuclear 154 pseudogene		0	0	0	0	0
HGNC:45689	RNU7-155P	RNA, U7 small nuclear 155 pseudogene		0	0	0	0	0
HGNC:45690	RNU7-156P	RNA, U7 small nuclear 156 pseudogene		0	0	0	0	0
HGNC:45691	RNU7-157P	RNA, U7 small nuclear 157 pseudogene		0	0	0	0	0
HGNC:45693	RNU7-159P	RNA, U7 small nuclear 159 pseudogene		0	0	0	0	0
HGNC:45694	RNU7-160P	RNA, U7 small nuclear 160 pseudogene		0	0	0	0	0
HGNC:45695	RNU7-161P	RNA, U7 small nuclear 161 pseudogene		0	0	0	0	0
HGNC:45698	RNU7-164P	RNA, U7 small nuclear 164 pseudogene		0	0	0	0	0
HGNC:45699	RNU7-165P	RNA, U7 small nuclear 165 pseudogene		0	0	0	0	0
HGNC:45701	RNU7-167P	RNA, U7 small nuclear 167 pseudogene		0	0	0	0	0
HGNC:45703	RNU7-169P	RNA, U7 small nuclear 169 pseudogene		0	0	0	0	0
HGNC:45704	RNU7-170P	RNA, U7 small nuclear 170 pseudogene		0	0	0	0	0
HGNC:45705	RNU7-171P	RNA, U7 small nuclear 171 pseudogene		0	0	0	0	0
HGNC:45706	RNU7-172P	RNA, U7 small nuclear 172 pseudogene		0	0	0	0	0
HGNC:45707	RNU7-173P	RNA, U7 small nuclear 173 pseudogene		0	0	0	0	0
HGNC:45708	RNU7-174P	RNA, U7 small nuclear 174 pseudogene		0	0	0	0	0
HGNC:45709	RNU7-175P	RNA, U7 small nuclear 175 pseudogene		0	0	0	0	0
HGNC:45710	RNU7-176P	RNA, U7 small nuclear 176 pseudogene		0	0	0	0	0
HGNC:45713	RNU7-179P	RNA, U7 small nuclear 179 pseudogene		0	0	0	0	0
HGNC:45714	RNU7-180P	RNA, U7 small nuclear 180 pseudogene		0	0	0	0	0
HGNC:45715	RNU7-181P	RNA, U7 small nuclear 181 pseudogene		0	0	0	0	0
HGNC:45716	RNU7-182P	RNA, U7 small nuclear 182 pseudogene		0	0	0	0	0
HGNC:45717	RNU7-183P	RNA, U7 small nuclear 183 pseudogene		0	0	0	0	0
HGNC:45719	RNU7-185P	RNA, U7 small nuclear 185 pseudogene		0	0	0	0	0
HGNC:45720	RNU7-186P	RNA, U7 small nuclear 186 pseudogene		0	0	0	0	0
HGNC:45721	RNU7-187P	RNA, U7 small nuclear 187 pseudogene		0	0	0	0	0
HGNC:45722	RNU7-188P	RNA, U7 small nuclear 188 pseudogene		0	0	0	0	0
HGNC:45724	RNU7-190P	RNA, U7 small nuclear 190 pseudogene		0	0	0	0	0
HGNC:45726	RNU7-192P	RNA, U7 small nuclear 192 pseudogene		0	0	0	0	0
HGNC:45727	RNU7-193P	RNA, U7 small nuclear 193 pseudogene		0	0	0	0	0
HGNC:45728	RNU7-194P	RNA, U7 small nuclear 194 pseudogene		0	0	0	0	0
HGNC:45729	RNU7-195P	RNA, U7 small nuclear 195 pseudogene		0	0	0	0	0
HGNC:45730	RNU7-196P	RNA, U7 small nuclear 196 pseudogene		0	0	0	0	0
HGNC:45731	RNU7-197P	RNA, U7 small nuclear 197 pseudogene		0	0	0	0	0
HGNC:45734	RNU7-200P	RNA, U7 small nuclear 200 pseudogene		0	0	0	0	0
HGNC:10108	RNU11	RNA, U11 small nuclear		0	0	0	0	0
HGNC:46942	RNU11-2P	RNA, U11 small nuclear 2, pseudogene		0	0	0	0	0
HGNC:46943	RNU11-3P	RNA, U11 small nuclear 3, pseudogene		0	0	0	0	0
HGNC:46944	RNU11-4P	RNA, U11 small nuclear 4, pseudogene		0	0	0	0	0
HGNC:46945	RNU11-5P	RNA, U11 small nuclear 5, pseudogene		0	0	0	0	0
HGNC:46946	RNU11-6P	RNA, U11 small nuclear 6, pseudogene		0	0	0	0	0
HGNC:19380	RNU12	RNA, U12 small nuclear		0	0	0	0	0
HGNC:10109	RNU12-2P	RNA, U12 small nuclear 2, pseudogene		0	0	0	0	0
HGNC:10103	RNU105B	RNA, U105B small nucleolar		0	0	0	0	0
HGNC:10104	RNU105C	RNA, U105C small nucleolar		0	0	0	0	0
HGNC:10133	RNVU1-1	RNA, variant U1 small nuclear 1		0	0	0	0	0
HGNC:48308	RNVU1-2	RNA, variant U1 small nuclear 2		0	0	0	0	0
HGNC:54430	RNVU1-2A	RNA, variant U1 small nuclear 2A		0	0	0	0	0
HGNC:48311	RNVU1-3	RNA, variant U1 small nuclear 3		0	0	0	0	0
HGNC:48312	RNVU1-4	RNA, variant U1 small nuclear 4		0	0	0	0	0
HGNC:48314	RNVU1-6	RNA, variant U1 small nuclear 6		0	0	0	0	0
HGNC:37500	RNVU1-7	RNA, variant U1 small nuclear 7		0	0	0	0	0
HGNC:48315	RNVU1-8	RNA, variant U1 small nuclear 8		0	0	0	0	0
HGNC:48319	RNVU1-14	RNA, variant U1 small nuclear 14		0	0	0	0	0
HGNC:48320	RNVU1-15	RNA, variant U1 small nuclear 15		0	0	0	0	0
HGNC:48322	RNVU1-17	RNA, variant U1 small nuclear 17		0	0	0	0	0
HGNC:37496	RNVU1-18	RNA, variant U1 small nuclear 18		0	0	0	0	0
HGNC:48324	RNVU1-19	RNA, variant U1 small nuclear 19		0	0	0	0	0
HGNC:48325	RNVU1-20	RNA, variant U1 small nuclear 20		0	0	0	0	0
HGNC:48464	RNVU1-21	RNA, variant U1 small nuclear 21		0	0	0	0	0
HGNC:48462	RNVU1-22	RNA, variant U1 small nuclear 22		0	0	0	0	0
HGNC:48434	RNVU1-23	RNA, variant U1 small nuclear 23		0	0	0	0	0
HGNC:48401	RNVU1-24	RNA, variant U1 small nuclear 24		0	0	0	0	0
HGNC:54428	RNVU1-25	RNA, variant U1 small nuclear 25		0	0	0	0	0
HGNC:54429	RNVU1-26	RNA, variant U1 small nuclear 26		0	0	0	0	0
HGNC:54431	RNVU1-27	RNA, variant U1 small nuclear 27		0	0	0	0	0
HGNC:54432	RNVU1-28	RNA, variant U1 small nuclear 28		0	0	0	0	0
HGNC:54433	RNVU1-29	RNA, variant U1 small nuclear 29		0	0	0	0	0
HGNC:54434	RNVU1-30	RNA, variant U1 small nuclear 30		0	0	0	0	0
HGNC:54448	RNVU1-31	RNA, variant U1 small nuclear 31		0	0	0	0	0
HGNC:48448	RNVU1-32	RNA, variant U1 small nuclear 32		0	0	0	0	0
HGNC:48429	RNVU1-33	RNA, variant U1 small nuclear 33		0	0	0	0	0
HGNC:48427	RNVU1-34	RNA, variant U1 small nuclear 34		0	0	0	0	0
HGNC:10242	RNY1	RNA, Ro60-associated Y1		0	0	0	0	0
HGNC:42478	RNY1P1	RNY1 pseudogene 1		0	0	0	0	0
HGNC:42479	RNY1P2	RNY1 pseudogene 2		0	0	0	0	0
HGNC:42480	RNY1P3	RNY1 pseudogene 3		0	0	0	0	0
HGNC:42481	RNY1P4	RNY1 pseudogene 4		0	0	0	0	0
HGNC:42482	RNY1P5	RNY1 pseudogene 5		0	0	0	0	0
HGNC:42483	RNY1P6	RNY1 pseudogene 6		0	0	0	0	0
HGNC:42484	RNY1P7	RNY1 pseudogene 7		0	0	0	0	0
HGNC:42485	RNY1P8	RNY1 pseudogene 8		0	0	0	0	0
HGNC:41481	RNY1P9	RNY1 pseudogene 9		0	0	0	0	0
HGNC:50873	RNY1P10	RNY1 pseudogene 10		0	0	0	0	0
HGNC:50874	RNY1P11	RNY1 pseudogene 11		0	0	0	0	0
HGNC:50875	RNY1P12	RNY1 pseudogene 12		0	0	0	0	0
HGNC:50876	RNY1P13	RNY1 pseudogene 13		0	0	0	0	0
HGNC:50877	RNY1P14	RNY1 pseudogene 14		0	0	0	0	0
HGNC:50878	RNY1P15	RNY1 pseudogene 15		0	0	0	0	0
HGNC:50879	RNY1P16	RNY1 pseudogene 16		0	0	0	0	0
HGNC:10243	RNY3	RNA, Ro60-associated Y3		0	0	0	0	0
HGNC:42477	RNY3P1	RNY3 pseudogene 1		0	0	0	0	0
HGNC:42486	RNY3P2	RNY3 pseudogene 2		0	0	0	0	0
HGNC:42487	RNY3P3	RNY3 pseudogene 3		0	0	0	0	0
HGNC:42488	RNY3P4	RNY3 pseudogene 4		0	0	0	0	0
HGNC:42489	RNY3P5	RNY3 pseudogene 5		0	0	0	0	0
HGNC:42490	RNY3P6	RNY3 pseudogene 6		0	0	0	0	0
HGNC:42491	RNY3P7	RNY3 pseudogene 7		0	0	0	0	0
HGNC:42492	RNY3P8	RNY3 pseudogene 8		0	0	0	0	0
HGNC:42493	RNY3P9	RNY3 pseudogene 9		0	0	0	0	0
HGNC:42494	RNY3P10	RNY3 pseudogene 10		0	0	0	0	0
HGNC:50887	RNY3P11	RNY3 pseudogene 11		0	0	0	0	0
HGNC:50888	RNY3P12	RNY3 pseudogene 12		0	0	0	0	0
HGNC:50889	RNY3P13	RNY3 pseudogene 13		0	0	0	0	0
HGNC:50893	RNY3P14	RNY3 pseudogene 14		0	0	0	0	0
HGNC:50890	RNY3P15	RNY3 pseudogene 15		0	0	0	0	0
HGNC:50891	RNY3P16	RNY3 pseudogene 16		0	0	0	0	0
HGNC:10244	RNY4	RNA, Ro60-associated Y4		0	0	0	0	0
HGNC:10245	RNY4P1	RNY4 pseudogene 1		0	0	0	0	0
HGNC:10246	RNY4P2	RNY4 pseudogene 2		0	0	0	0	0
HGNC:10247	RNY4P3	RNY4 pseudogene 3		0	0	0	0	0
HGNC:34050	RNY4P4	RNY4 pseudogene 4		0	0	0	0	0
HGNC:34052	RNY4P5	RNY4 pseudogene 5		0	0	0	0	0
HGNC:34055	RNY4P6	RNY4 pseudogene 6		0	0	0	0	0
HGNC:34056	RNY4P7	RNY4 pseudogene 7		0	0	0	0	0
HGNC:34057	RNY4P8	RNY4 pseudogene 8		0	0	0	0	0
HGNC:34058	RNY4P9	RNY4 pseudogene 9		0	0	0	0	0
HGNC:34060	RNY4P10	RNY4 pseudogene 10		0	0	0	0	0
HGNC:34061	RNY4P11	RNY4 pseudogene 11		0	0	0	0	0
HGNC:34063	RNY4P13	RNY4 pseudogene 13		0	0	0	0	0
HGNC:34064	RNY4P14	RNY4 pseudogene 14		0	0	0	0	0
HGNC:34065	RNY4P15	RNY4 pseudogene 15		0	0	0	0	0
HGNC:34066	RNY4P16	RNY4 pseudogene 16		0	0	0	0	0
HGNC:34067	RNY4P17	RNY4 pseudogene 17		0	0	0	0	0
HGNC:34068	RNY4P18	RNY4 pseudogene 18		0	0	0	0	0
HGNC:34069	RNY4P19	RNY4 pseudogene 19		0	0	0	0	0
HGNC:34070	RNY4P20	RNY4 pseudogene 20		0	0	0	0	0
HGNC:42471	RNY4P21	RNY4 pseudogene 21		0	0	0	0	0
HGNC:42472	RNY4P22	RNY4 pseudogene 22		0	0	0	0	0
HGNC:42473	RNY4P23	RNY4 pseudogene 23		0	0	0	0	0
HGNC:42474	RNY4P24	RNY4 pseudogene 24		0	0	0	0	0
HGNC:42475	RNY4P25	RNY4 pseudogene 25		0	0	0	0	0
HGNC:42476	RNY4P26	RNY4 pseudogene 26		0	0	0	0	0
HGNC:42495	RNY4P27	RNY4 pseudogene 27		0	0	0	0	0
HGNC:42496	RNY4P28	RNY4 pseudogene 28		0	0	0	0	0
HGNC:42497	RNY4P29	RNY4 pseudogene 29		0	0	0	0	0
HGNC:42498	RNY4P30	RNY4 pseudogene 30		0	0	0	0	0
HGNC:42499	RNY4P31	RNY4 pseudogene 31		0	0	0	0	0
HGNC:50882	RNY4P34	RNY4 pseudogene 34		0	0	0	0	0
HGNC:50884	RNY4P36	RNY4 pseudogene 36		0	0	0	0	0
HGNC:50885	RNY4P37	RNY4 pseudogene 37		0	0	0	0	0
HGNC:10248	RNY5	RNA, Ro60-associated Y5		0	0	0	0	0
HGNC:34082	RNY5P1	RNY5 pseudogene 1		0	0	0	0	0
HGNC:34083	RNY5P2	RNY5 pseudogene 2		0	0	0	0	0
HGNC:34084	RNY5P3	RNY5 pseudogene 3		0	0	0	0	0
HGNC:34085	RNY5P4	RNY5 pseudogene 4		0	0	0	0	0
HGNC:34086	RNY5P5	RNY5 pseudogene 5		0	0	0	0	0
HGNC:34087	RNY5P6	RNY5 pseudogene 6		0	0	0	0	0
HGNC:34088	RNY5P7	RNY5 pseudogene 7		0	0	0	0	0
HGNC:34089	RNY5P8	RNY5 pseudogene 8		0	0	0	0	0
HGNC:34090	RNY5P9	RNY5 pseudogene 9		0	0	0	0	0
HGNC:34091	RNY5P10	RNY5 pseudogene 10		0	0	0	0	0
HGNC:11313	RO60	Ro60, Y RNA binding protein	Cytosol (GO:0005829);Nucleoplasm (GO:0005654)	0	0	0	0	0
HGNC:10250	ROBO2	roundabout guidance receptor 2	Centriolar satellite (GO:0034451);Nucleoplasm (GO:0005654)	0	0	0	0	0
HGNC:44386	ROBO2P1	roundabout guidance receptor 2 pseudogene 1		0	0	0	0	0
HGNC:13433	ROBO3	roundabout guidance receptor 3	Plasma membrane (GO:0005886);Vesicles (GO:0043231)	0	0	0	0	0
HGNC:17985	ROBO4	roundabout guidance receptor 4	Plasma membrane (GO:0005886)	0	0	0	0	0
HGNC:10251	ROCK1	Rho associated coiled-coil containing protein kinase 1		0	0	0	0	0
HGNC:37832	ROCK1P1	Rho associated coiled-coil containing protein kinase 1 pseudogene 1		0	0	0	0	0
HGNC:10252	ROCK2	Rho associated coiled-coil containing protein kinase 2	Cytosol (GO:0005829)	0	0	0	0	0
HGNC:52946	ROCR	regulator of chondrogenesis RNA		0	0	0	0	0
HGNC:29478	ROGDI	rogdi atypical leucine zipper		0	0	0	0	0
HGNC:10254	ROM1	retinal outer segment membrane protein 1	Cytosol (GO:0005829);Plasma membrane (GO:0005886)	0	0	0	0	0
HGNC:17692	ROPN1	rhophilin associated tail protein 1		0	0	0	0	0
HGNC:31927	ROPN1B	rhophilin associated tail protein 1B		0	0	0	0	0
HGNC:24060	ROPN1L	rhophilin associated tail protein 1 like		0	0	0	0	0
HGNC:39984	ROPN1L-AS1	ROPN1L antisense RNA 1		0	0	0	0	0
HGNC:10256	ROR1	receptor tyrosine kinase like orphan receptor 1	Microtubules (GO:0015630)	0	0	0	0	0
HGNC:40508	ROR1-AS1	ROR1 antisense RNA 1		0	0	0	0	0
HGNC:10257	ROR2	receptor tyrosine kinase like orphan receptor 2		0	0	0	0	0
HGNC:10258	RORA	RAR related orphan receptor A		0	0	0	0	0
HGNC:51410	RORA-AS1	RORA antisense RNA 1		0	0	0	0	0
HGNC:51411	RORA-AS2	RORA antisense RNA 2		0	0	0	0	0
HGNC:10259	RORB	RAR related orphan receptor B	Nucleoplasm (GO:0005654)	0	0	0	0	0
HGNC:49803	RORB-AS1	RORB antisense RNA 1		0	0	0	0	0
HGNC:10260	RORC	RAR related orphan receptor C	Nuclear bodies (GO:0016604)	0	0	0	0	0
HGNC:10261	ROS1	ROS proto-oncogene 1, receptor tyrosine kinase	Vesicles (GO:0043231)	0	0	0	0	0
HGNC:10263	RP1	RP1 axonemal microtubule associated		0	0	0	0	0
HGNC:15946	RP1L1	RP1 like 1		0	0	0	0	0
HGNC:10274	RP2	RP2 activator of ARL3 GTPase	Nuclear bodies (GO:0016604);Nucleoplasm (GO:0005654);Plasma membrane (GO:0005886)	0	0	0	0	0
HGNC:10288	RP9	RP9 pre-mRNA splicing factor	Cytosol (GO:0005829);Nucleoplasm (GO:0005654);Vesicles (GO:0043231)	0	0	0	0	0
HGNC:33969	RP9P	RP9 pseudogene		0	0	0	0	0
HGNC:10290	RPA2	replication protein A2	Nuclear bodies (GO:0016604);Nucleoplasm (GO:0005654)	0	0	0	0	0
HGNC:19676	RPA2P1	replication protein A2 pseudogene 1		0	0	0	0	0
HGNC:45117	RPA2P2	replication protein A2 pseudogene 2		0	0	0	0	0
HGNC:45118	RPA2P3	replication protein A2 pseudogene 3		0	0	0	0	0
HGNC:54790	RPA3P1	RPA3 pseudogene 1		0	0	0	0	0
HGNC:54791	RPA3P2	RPA3 pseudogene 2		0	0	0	0	0
HGNC:30305	RPA4	replication protein A4	Nucleoplasm (GO:0005654)	0	0	0	0	0
HGNC:45125	RPAP2P1	RNA polymerase II associated protein 2 pseudogene 1		0	0	0	0	0
HGNC:26151	RPAP3	RNA polymerase II associated protein 3	Cytosol (GO:0005829)	0	0	0	0	0
HGNC:55477	RPAP3-DT	RPAP3 divergent transcript		0	0	0	0	0
HGNC:10293	RPE	ribulose-5-phosphate-3-epimerase	Cytosol (GO:0005829);Nucleoplasm (GO:0005654);Plasma membrane (GO:0005886)	0	0	0	0	0
HGNC:10294	RPE65	retinoid isomerohydrolase RPE65		0	0	0	0	0
HGNC:45241	RPEL1	ribulose-5-phosphate-3-epimerase like 1	Cytosol (GO:0005829);Nucleoplasm (GO:0005654);Plasma membrane (GO:0005886)	0	0	0	0	0
HGNC:44520	RPEP1	ribulose-5-phosphate-3-epimerase pseudogene 1		0	0	0	0	0
HGNC:44521	RPEP2	ribulose-5-phosphate-3-epimerase pseudogene 2		0	0	0	0	0
HGNC:44522	RPEP3	ribulose-5-phosphate-3-epimerase pseudogene 3		0	0	0	0	0
HGNC:44523	RPEP4	ribulose-5-phosphate-3-epimerase pseudogene 4		0	0	0	0	0
HGNC:44524	RPEP5	ribulose-5-phosphate-3-epimerase pseudogene 5		0	0	0	0	0
HGNC:44525	RPEP6	ribulose-5-phosphate-3-epimerase pseudogene 6		0	0	0	0	0
HGNC:16186	RPF2P1	ribosome production factor 2 homolog pseudogene 1		0	0	0	0	0
HGNC:44015	RPF2P2	ribosome production factor 2 homolog pseudogene 2		0	0	0	0	0
HGNC:10295	RPGR	retinitis pigmentosa GTPase regulator	Golgi apparatus (GO:0005794)	0	0	0	0	0
HGNC:13436	RPGRIP1	RPGR interacting protein 1		0	0	0	0	0
HGNC:29168	RPGRIP1L	RPGRIP1 like	Cytosol (GO:0005829);Plasma membrane (GO:0005886)	0	0	0	0	0
HGNC:17056	RPH3A	rabphilin 3A		0	0	0	0	0
HGNC:10296	RPH3AL	rabphilin 3A like (without C2 domains)		0	0	0	0	0
HGNC:55345	RPH3AL-AS1	RPH3AL antisense RNA 1		0	0	0	0	0
HGNC:10297	RPIA	ribose 5-phosphate isomerase A	Nucleoplasm (GO:0005654);Plasma membrane (GO:0005886);Vesicles (GO:0043231)	0	0	0	0	0
HGNC:27250	RPIAP1	ribose 5-phosphate isomerase A pseudogene 1		0	0	0	0	0
HGNC:10352	RPL3P1	ribosomal protein L3 pseudogene 1		0	0	0	0	0
HGNC:17834	RPL3P2	ribosomal protein L3 pseudogene 2		0	0	0	0	0
HGNC:23550	RPL3P3	ribosomal protein L3 pseudogene 3		0	0	0	0	0
HGNC:19805	RPL3P4	ribosomal protein L3 pseudogene 4		0	0	0	0	0
HGNC:36934	RPL3P5	ribosomal protein L3 pseudogene 5		0	0	0	0	0
HGNC:36395	RPL3P6	ribosomal protein L3 pseudogene 6		0	0	0	0	0
HGNC:36797	RPL3P7	ribosomal protein L3 pseudogene 7		0	0	0	0	0
HGNC:35498	RPL3P8	ribosomal protein L3 pseudogene 8		0	0	0	0	0
HGNC:36839	RPL3P9	ribosomal protein L3 pseudogene 9		0	0	0	0	0
HGNC:36819	RPL3P10	ribosomal protein L3 pseudogene 10		0	0	0	0	0
HGNC:35521	RPL3P11	ribosomal protein L3 pseudogene 11		0	0	0	0	0
HGNC:36298	RPL3P12	ribosomal protein L3 pseudogene 12		0	0	0	0	0
HGNC:48494	RPL3P13	ribosomal protein L3 pseudogene 13		0	0	0	0	0
HGNC:23551	RPL4P1	ribosomal protein L4 pseudogene 1		0	0	0	0	0
HGNC:36836	RPL4P2	ribosomal protein L4 pseudogene 2		0	0	0	0	0
HGNC:35773	RPL4P3	ribosomal protein L4 pseudogene 3		0	0	0	0	0
HGNC:36179	RPL4P4	ribosomal protein L4 pseudogene 4		0	0	0	0	0
HGNC:35699	RPL4P5	ribosomal protein L4 pseudogene 5		0	0	0	0	0
HGNC:35611	RPL4P6	ribosomal protein L4 pseudogene 6		0	0	0	0	0
HGNC:54598	RPL4P7	ribosomal protein L4 pseudogene 7		0	0	0	0	0
HGNC:10361	RPL5P1	ribosomal protein L5 pseudogene 1		0	0	0	0	0
HGNC:16568	RPL5P2	ribosomal protein L5 pseudogene 2		0	0	0	0	0
HGNC:31034	RPL5P3	ribosomal protein L5 pseudogene 3		0	0	0	0	0
HGNC:36095	RPL5P4	ribosomal protein L5 pseudogene 4		0	0	0	0	0
HGNC:35564	RPL5P5	ribosomal protein L5 pseudogene 5		0	0	0	0	0
HGNC:35890	RPL5P6	ribosomal protein L5 pseudogene 6		0	0	0	0	0
HGNC:36583	RPL5P7	ribosomal protein L5 pseudogene 7		0	0	0	0	0
HGNC:36290	RPL5P8	ribosomal protein L5 pseudogene 8		0	0	0	0	0
HGNC:36557	RPL5P9	ribosomal protein L5 pseudogene 9		0	0	0	0	0
HGNC:36846	RPL5P10	ribosomal protein L5 pseudogene 10		0	0	0	0	0
HGNC:35483	RPL5P11	ribosomal protein L5 pseudogene 11		0	0	0	0	0
HGNC:36221	RPL5P12	ribosomal protein L5 pseudogene 12		0	0	0	0	0
HGNC:37023	RPL5P13	ribosomal protein L5 pseudogene 13		0	0	0	0	0
HGNC:35924	RPL5P14	ribosomal protein L5 pseudogene 14		0	0	0	0	0
HGNC:36769	RPL5P15	ribosomal protein L5 pseudogene 15		0	0	0	0	0
HGNC:36009	RPL5P16	ribosomal protein L5 pseudogene 16		0	0	0	0	0
HGNC:36605	RPL5P17	ribosomal protein L5 pseudogene 17		0	0	0	0	0
HGNC:36640	RPL5P18	ribosomal protein L5 pseudogene 18		0	0	0	0	0
HGNC:36604	RPL5P19	ribosomal protein L5 pseudogene 19		0	0	0	0	0
HGNC:36660	RPL5P20	ribosomal protein L5 pseudogene 20		0	0	0	0	0
HGNC:37029	RPL5P21	ribosomal protein L5 pseudogene 21		0	0	0	0	0
HGNC:35695	RPL5P22	ribosomal protein L5 pseudogene 22		0	0	0	0	0
HGNC:36553	RPL5P23	ribosomal protein L5 pseudogene 23		0	0	0	0	0
HGNC:35828	RPL5P24	ribosomal protein L5 pseudogene 24		0	0	0	0	0
HGNC:35493	RPL5P25	ribosomal protein L5 pseudogene 25		0	0	0	0	0
HGNC:36247	RPL5P26	ribosomal protein L5 pseudogene 26		0	0	0	0	0
HGNC:36172	RPL5P27	ribosomal protein L5 pseudogene 27		0	0	0	0	0
HGNC:36827	RPL5P28	ribosomal protein L5 pseudogene 28		0	0	0	0	0
HGNC:36335	RPL5P29	ribosomal protein L5 pseudogene 29		0	0	0	0	0
HGNC:35837	RPL5P30	ribosomal protein L5 pseudogene 30		0	0	0	0	0
HGNC:42036	RPL5P31	ribosomal protein L5 pseudogene 31		0	0	0	0	0
HGNC:36973	RPL5P32	ribosomal protein L5 pseudogene 32		0	0	0	0	0
HGNC:36703	RPL5P33	ribosomal protein L5 pseudogene 33		0	0	0	0	0
HGNC:36463	RPL5P34	ribosomal protein L5 pseudogene 34		0	0	0	0	0
HGNC:36967	RPL5P35	ribosomal protein L5 pseudogene 35		0	0	0	0	0
HGNC:35972	RPL6P1	ribosomal protein L6 pseudogene 1		0	0	0	0	0
HGNC:35964	RPL6P2	ribosomal protein L6 pseudogene 2		0	0	0	0	0
HGNC:35925	RPL6P3	ribosomal protein L6 pseudogene 3		0	0	0	0	0
HGNC:36344	RPL6P4	ribosomal protein L6 pseudogene 4		0	0	0	0	0
HGNC:36199	RPL6P5	ribosomal protein L6 pseudogene 5		0	0	0	0	0
HGNC:36673	RPL6P6	ribosomal protein L6 pseudogene 6		0	0	0	0	0
HGNC:35801	RPL6P7	ribosomal protein L6 pseudogene 7		0	0	0	0	0
HGNC:37044	RPL6P8	ribosomal protein L6 pseudogene 8		0	0	0	0	0
HGNC:36484	RPL6P9	ribosomal protein L6 pseudogene 9		0	0	0	0	0
HGNC:36575	RPL6P10	ribosomal protein L6 pseudogene 10		0	0	0	0	0
HGNC:35681	RPL6P12	ribosomal protein L6 pseudogene 12		0	0	0	0	0
HGNC:36399	RPL6P13	ribosomal protein L6 pseudogene 13		0	0	0	0	0
HGNC:35661	RPL6P14	ribosomal protein L6 pseudogene 14		0	0	0	0	0
HGNC:36903	RPL6P15	ribosomal protein L6 pseudogene 15		0	0	0	0	0
HGNC:35674	RPL6P16	ribosomal protein L6 pseudogene 16		0	0	0	0	0
HGNC:36914	RPL6P17	ribosomal protein L6 pseudogene 17		0	0	0	0	0
HGNC:36911	RPL6P18	ribosomal protein L6 pseudogene 18		0	0	0	0	0
HGNC:36754	RPL6P19	ribosomal protein L6 pseudogene 19		0	0	0	0	0
HGNC:36543	RPL6P20	ribosomal protein L6 pseudogene 20		0	0	0	0	0
HGNC:35994	RPL6P21	ribosomal protein L6 pseudogene 21		0	0	0	0	0
HGNC:36220	RPL6P22	ribosomal protein L6 pseudogene 22		0	0	0	0	0
HGNC:36343	RPL6P24	ribosomal protein L6 pseudogene 24		0	0	0	0	0
HGNC:36840	RPL6P25	ribosomal protein L6 pseudogene 25		0	0	0	0	0
HGNC:36152	RPL6P26	ribosomal protein L6 pseudogene 26		0	0	0	0	0
HGNC:36133	RPL6P27	ribosomal protein L6 pseudogene 27		0	0	0	0	0
HGNC:36065	RPL6P28	ribosomal protein L6 pseudogene 28		0	0	0	0	0
HGNC:36382	RPL6P29	ribosomal protein L6 pseudogene 29		0	0	0	0	0
HGNC:36171	RPL6P30	ribosomal protein L6 pseudogene 30		0	0	0	0	0
HGNC:23552	RPL7AP2	ribosomal protein L7a pseudogene 2		0	0	0	0	0
HGNC:23553	RPL7AP3	ribosomal protein L7a pseudogene 3		0	0	0	0	0
HGNC:23554	RPL7AP4	ribosomal protein L7a pseudogene 4		0	0	0	0	0
HGNC:19781	RPL7AP5	ribosomal protein L7a pseudogene 5		0	0	0	0	0
HGNC:19785	RPL7AP6	ribosomal protein L7a pseudogene 6		0	0	0	0	0
HGNC:21395	RPL7AP7	ribosomal protein L7a pseudogene 7		0	0	0	0	0
HGNC:23738	RPL7AP8	ribosomal protein L7a pseudogene 8		0	0	0	0	0
HGNC:32398	RPL7AP9	ribosomal protein L7a pseudogene 9		0	0	0	0	0
HGNC:32433	RPL7AP10	ribosomal protein L7a pseudogene 10		0	0	0	0	0
HGNC:35242	RPL7AP11	ribosomal protein L7a pseudogene 11		0	0	0	0	0
HGNC:16562	RPL7AP12	ribosomal protein L7a pseudogene 12		0	0	0	0	0
HGNC:16565	RPL7AP13	ribosomal protein L7a pseudogene 13		0	0	0	0	0
HGNC:16590	RPL7AP14	ribosomal protein L7a pseudogene 14		0	0	0	0	0
HGNC:36873	RPL7AP15	ribosomal protein L7a pseudogene 15		0	0	0	0	0
HGNC:35898	RPL7AP16	ribosomal protein L7a pseudogene 16		0	0	0	0	0
HGNC:36501	RPL7AP17	ribosomal protein L7a pseudogene 17		0	0	0	0	0
HGNC:35613	RPL7AP18	ribosomal protein L7a pseudogene 18		0	0	0	0	0
HGNC:36820	RPL7AP19	ribosomal protein L7a pseudogene 19		0	0	0	0	0
HGNC:36358	RPL7AP20	ribosomal protein L7a pseudogene 20		0	0	0	0	0
HGNC:37020	RPL7AP21	ribosomal protein L7a pseudogene 21		0	0	0	0	0
HGNC:36592	RPL7AP22	ribosomal protein L7a pseudogene 22		0	0	0	0	0
HGNC:36884	RPL7AP23	ribosomal protein L7a pseudogene 23		0	0	0	0	0
HGNC:36588	RPL7AP24	ribosomal protein L7a pseudogene 24		0	0	0	0	0
HGNC:36714	RPL7AP25	ribosomal protein L7a pseudogene 25		0	0	0	0	0
HGNC:36815	RPL7AP26	ribosomal protein L7a pseudogene 26		0	0	0	0	0
HGNC:36806	RPL7AP27	ribosomal protein L7a pseudogene 27		0	0	0	0	0
HGNC:35656	RPL7AP28	ribosomal protein L7a pseudogene 28		0	0	0	0	0
HGNC:36394	RPL7AP29	ribosomal protein L7a pseudogene 29		0	0	0	0	0
HGNC:35757	RPL7AP30	ribosomal protein L7a pseudogene 30		0	0	0	0	0
HGNC:36857	RPL7AP31	ribosomal protein L7a pseudogene 31		0	0	0	0	0
HGNC:36415	RPL7AP32	ribosomal protein L7a pseudogene 32		0	0	0	0	0
HGNC:36679	RPL7AP33	ribosomal protein L7a pseudogene 33		0	0	0	0	0
HGNC:36778	RPL7AP34	ribosomal protein L7a pseudogene 34		0	0	0	0	0
HGNC:36113	RPL7AP35	ribosomal protein L7a pseudogene 35		0	0	0	0	0
HGNC:36356	RPL7AP36	ribosomal protein L7a pseudogene 36		0	0	0	0	0
HGNC:36507	RPL7AP37	ribosomal protein L7a pseudogene 37		0	0	0	0	0
HGNC:36161	RPL7AP38	ribosomal protein L7a pseudogene 38		0	0	0	0	0
HGNC:35881	RPL7AP39	ribosomal protein L7a pseudogene 39		0	0	0	0	0
HGNC:35883	RPL7AP40	ribosomal protein L7a pseudogene 40		0	0	0	0	0
HGNC:36403	RPL7AP41	ribosomal protein L7a pseudogene 41		0	0	0	0	0
HGNC:36716	RPL7AP42	ribosomal protein L7a pseudogene 42		0	0	0	0	0
HGNC:35775	RPL7AP43	ribosomal protein L7a pseudogene 43		0	0	0	0	0
HGNC:36645	RPL7AP44	ribosomal protein L7a pseudogene 44		0	0	0	0	0
HGNC:35935	RPL7AP45	ribosomal protein L7a pseudogene 45		0	0	0	0	0
HGNC:35698	RPL7AP46	ribosomal protein L7a pseudogene 46		0	0	0	0	0
HGNC:36833	RPL7AP47	ribosomal protein L7a pseudogene 47		0	0	0	0	0
HGNC:35953	RPL7AP48	ribosomal protein L7a pseudogene 48		0	0	0	0	0
HGNC:35507	RPL7AP49	ribosomal protein L7a pseudogene 49		0	0	0	0	0
HGNC:36117	RPL7AP50	ribosomal protein L7a pseudogene 50		0	0	0	0	0
HGNC:36826	RPL7AP51	ribosomal protein L7a pseudogene 51		0	0	0	0	0
HGNC:36233	RPL7AP52	ribosomal protein L7a pseudogene 52		0	0	0	0	0
HGNC:36392	RPL7AP53	ribosomal protein L7a pseudogene 53		0	0	0	0	0
HGNC:36264	RPL7AP54	ribosomal protein L7a pseudogene 54		0	0	0	0	0
HGNC:36314	RPL7AP55	ribosomal protein L7a pseudogene 55		0	0	0	0	0
HGNC:35585	RPL7AP56	ribosomal protein L7a pseudogene 56		0	0	0	0	0
HGNC:36551	RPL7AP57	ribosomal protein L7a pseudogene 57		0	0	0	0	0
HGNC:36586	RPL7AP58	ribosomal protein L7a pseudogene 58		0	0	0	0	0
HGNC:35859	RPL7AP60	ribosomal protein L7a pseudogene 60		0	0	0	0	0
HGNC:35482	RPL7AP61	ribosomal protein L7a pseudogene 61		0	0	0	0	0
HGNC:36890	RPL7AP62	ribosomal protein L7a pseudogene 62		0	0	0	0	0
HGNC:35504	RPL7AP63	ribosomal protein L7a pseudogene 63		0	0	0	0	0
HGNC:35821	RPL7AP64	ribosomal protein L7a pseudogene 64		0	0	0	0	0
HGNC:37031	RPL7AP65	ribosomal protein L7a pseudogene 65		0	0	0	0	0
HGNC:35682	RPL7AP66	ribosomal protein L7a pseudogene 66		0	0	0	0	0
HGNC:35537	RPL7AP67	ribosomal protein L7a pseudogene 67		0	0	0	0	0
HGNC:36697	RPL7AP69	ribosomal protein L7a pseudogene 69		0	0	0	0	0
HGNC:36752	RPL7AP70	ribosomal protein L7a pseudogene 70		0	0	0	0	0
HGNC:35754	RPL7AP71	ribosomal protein L7a pseudogene 71		0	0	0	0	0
HGNC:36442	RPL7AP72	ribosomal protein L7a pseudogene 72		0	0	0	0	0
HGNC:41968	RPL7AP73	ribosomal protein L7a pseudogene 73		0	0	0	0	0
HGNC:39455	RPL7L1P1	ribosomal protein L7 like 1 pseudogene 1		0	0	0	0	0
HGNC:39484	RPL7L1P2	ribosomal protein L7 like 1 pseudogene 2		0	0	0	0	0
HGNC:39485	RPL7L1P3	ribosomal protein L7 like 1 pseudogene 3		0	0	0	0	0
HGNC:39486	RPL7L1P4	ribosomal protein L7 like 1 pseudogene 4		0	0	0	0	0
HGNC:39487	RPL7L1P5	ribosomal protein L7 like 1 pseudogene 5		0	0	0	0	0
HGNC:39488	RPL7L1P6	ribosomal protein L7 like 1 pseudogene 6		0	0	0	0	0
HGNC:39489	RPL7L1P7	ribosomal protein L7 like 1 pseudogene 7		0	0	0	0	0
HGNC:39490	RPL7L1P8	ribosomal protein L7 like 1 pseudogene 8		0	0	0	0	0
HGNC:39491	RPL7L1P9	ribosomal protein L7 like 1 pseudogene 9		0	0	0	0	0
HGNC:39492	RPL7L1P10	ribosomal protein L7 like 1 pseudogene 10		0	0	0	0	0
HGNC:39493	RPL7L1P11	ribosomal protein L7 like 1 pseudogene 11		0	0	0	0	0
HGNC:39811	RPL7L1P12	ribosomal protein L7 like 1 pseudogene 12		0	0	0	0	0
HGNC:44212	RPL7L1P13	ribosomal protein L7 like 1 pseudogene 13		0	0	0	0	0
HGNC:10367	RPL7P1	ribosomal protein L7 pseudogene 1		0	0	0	0	0
HGNC:16336	RPL7P2	ribosomal protein L7 pseudogene 2		0	0	0	0	0
HGNC:16566	RPL7P3	ribosomal protein L7 pseudogene 3		0	0	0	0	0
HGNC:21634	RPL7P4	ribosomal protein L7 pseudogene 4		0	0	0	0	0
HGNC:28886	RPL7P5	ribosomal protein L7 pseudogene 5		0	0	0	0	0
HGNC:32430	RPL7P6	ribosomal protein L7 pseudogene 6		0	0	0	0	0
HGNC:36895	RPL7P7	ribosomal protein L7 pseudogene 7		0	0	0	0	0
HGNC:35914	RPL7P8	ribosomal protein L7 pseudogene 8		0	0	0	0	0
HGNC:37028	RPL7P9	ribosomal protein L7 pseudogene 9		0	0	0	0	0
HGNC:36599	RPL7P10	ribosomal protein L7 pseudogene 10		0	0	0	0	0
HGNC:35667	RPL7P11	ribosomal protein L7 pseudogene 11		0	0	0	0	0
HGNC:36611	RPL7P12	ribosomal protein L7 pseudogene 12		0	0	0	0	0
HGNC:36861	RPL7P13	ribosomal protein L7 pseudogene 13		0	0	0	0	0
HGNC:35984	RPL7P14	ribosomal protein L7 pseudogene 14		0	0	0	0	0
HGNC:36740	RPL7P15	ribosomal protein L7 pseudogene 15		0	0	0	0	0
HGNC:36591	RPL7P16	ribosomal protein L7 pseudogene 16		0	0	0	0	0
HGNC:36116	RPL7P17	ribosomal protein L7 pseudogene 17		0	0	0	0	0
HGNC:36949	RPL7P18	ribosomal protein L7 pseudogene 18		0	0	0	0	0
HGNC:36268	RPL7P19	ribosomal protein L7 pseudogene 19		0	0	0	0	0
HGNC:36013	RPL7P20	ribosomal protein L7 pseudogene 20		0	0	0	0	0
HGNC:36762	RPL7P21	ribosomal protein L7 pseudogene 21		0	0	0	0	0
HGNC:35802	RPL7P22	ribosomal protein L7 pseudogene 22		0	0	0	0	0
HGNC:35658	RPL7P23	ribosomal protein L7 pseudogene 23		0	0	0	0	0
HGNC:36715	RPL7P24	ribosomal protein L7 pseudogene 24		0	0	0	0	0
HGNC:36455	RPL7P25	ribosomal protein L7 pseudogene 25		0	0	0	0	0
HGNC:36630	RPL7P26	ribosomal protein L7 pseudogene 26		0	0	0	0	0
HGNC:36649	RPL7P27	ribosomal protein L7 pseudogene 27		0	0	0	0	0
HGNC:35899	RPL7P28	ribosomal protein L7 pseudogene 28		0	0	0	0	0
HGNC:35700	RPL7P29	ribosomal protein L7 pseudogene 29		0	0	0	0	0
HGNC:36151	RPL7P30	ribosomal protein L7 pseudogene 30		0	0	0	0	0
HGNC:36988	RPL7P31	ribosomal protein L7 pseudogene 31		0	0	0	0	0
HGNC:35692	RPL7P32	ribosomal protein L7 pseudogene 32		0	0	0	0	0
HGNC:35937	RPL7P33	ribosomal protein L7 pseudogene 33		0	0	0	0	0
HGNC:36181	RPL7P34	ribosomal protein L7 pseudogene 34		0	0	0	0	0
HGNC:36153	RPL7P35	ribosomal protein L7 pseudogene 35		0	0	0	0	0
HGNC:37045	RPL7P36	ribosomal protein L7 pseudogene 36		0	0	0	0	0
HGNC:36656	RPL7P37	ribosomal protein L7 pseudogene 37		0	0	0	0	0
HGNC:36731	RPL7P38	ribosomal protein L7 pseudogene 38		0	0	0	0	0
HGNC:36214	RPL7P39	ribosomal protein L7 pseudogene 39		0	0	0	0	0
HGNC:36031	RPL7P40	ribosomal protein L7 pseudogene 40		0	0	0	0	0
HGNC:36297	RPL7P41	ribosomal protein L7 pseudogene 41		0	0	0	0	0
HGNC:35543	RPL7P42	ribosomal protein L7 pseudogene 42		0	0	0	0	0
HGNC:36441	RPL7P43	ribosomal protein L7 pseudogene 43		0	0	0	0	0
HGNC:36143	RPL7P44	ribosomal protein L7 pseudogene 44		0	0	0	0	0
HGNC:35522	RPL7P45	ribosomal protein L7 pseudogene 45		0	0	0	0	0
HGNC:36706	RPL7P46	ribosomal protein L7 pseudogene 46		0	0	0	0	0
HGNC:35913	RPL7P47	ribosomal protein L7 pseudogene 47		0	0	0	0	0
HGNC:35540	RPL7P48	ribosomal protein L7 pseudogene 48		0	0	0	0	0
HGNC:36912	RPL7P49	ribosomal protein L7 pseudogene 49		0	0	0	0	0
HGNC:35816	RPL7P50	ribosomal protein L7 pseudogene 50		0	0	0	0	0
HGNC:36432	RPL7P51	ribosomal protein L7 pseudogene 51		0	0	0	0	0
HGNC:35676	RPL7P52	ribosomal protein L7 pseudogene 52		0	0	0	0	0
HGNC:36831	RPL7P53	ribosomal protein L7 pseudogene 53		0	0	0	0	0
HGNC:36817	RPL7P54	ribosomal protein L7 pseudogene 54		0	0	0	0	0
HGNC:36105	RPL7P55	ribosomal protein L7 pseudogene 55		0	0	0	0	0
HGNC:35588	RPL7P56	ribosomal protein L7 pseudogene 56		0	0	0	0	0
HGNC:35901	RPL7P57	ribosomal protein L7 pseudogene 57		0	0	0	0	0
HGNC:49214	RPL7P58	ribosomal protein L7 pseudogene 58		0	0	0	0	0
HGNC:49215	RPL7P59	ribosomal protein L7 pseudogene 59		0	0	0	0	0
HGNC:49216	RPL7P60	ribosomal protein L7 pseudogene 60		0	0	0	0	0
HGNC:49217	RPL7P61	ribosomal protein L7 pseudogene 61		0	0	0	0	0
HGNC:13980	RPL8P1	ribosomal protein L8 pseudogene 1		0	0	0	0	0
HGNC:17220	RPL8P2	ribosomal protein L8 pseudogene 2		0	0	0	0	0
HGNC:36407	RPL8P3	ribosomal protein L8 pseudogene 3		0	0	0	0	0
HGNC:35555	RPL8P4	ribosomal protein L8 pseudogene 4		0	0	0	0	0
HGNC:35758	RPL8P5	ribosomal protein L8 pseudogene 5		0	0	0	0	0
HGNC:17049	RPL9P2	ribosomal protein L9 pseudogene 2		0	0	0	0	0
HGNC:23555	RPL9P3	ribosomal protein L9 pseudogene 3		0	0	0	0	0
HGNC:23556	RPL9P4	ribosomal protein L9 pseudogene 4		0	0	0	0	0
HGNC:23557	RPL9P5	ribosomal protein L9 pseudogene 5		0	0	0	0	0
HGNC:19798	RPL9P6	ribosomal protein L9 pseudogene 6		0	0	0	0	0
HGNC:30335	RPL9P7	ribosomal protein L9 pseudogene 7		0	0	0	0	0
HGNC:30334	RPL9P8	ribosomal protein L9 pseudogene 8		0	0	0	0	0
HGNC:35686	RPL9P10	ribosomal protein L9 pseudogene 10		0	0	0	0	0
HGNC:35621	RPL9P11	ribosomal protein L9 pseudogene 11		0	0	0	0	0
HGNC:36728	RPL9P12	ribosomal protein L9 pseudogene 12		0	0	0	0	0
HGNC:36558	RPL9P13	ribosomal protein L9 pseudogene 13		0	0	0	0	0
HGNC:36816	RPL9P14	ribosomal protein L9 pseudogene 14		0	0	0	0	0
HGNC:35539	RPL9P15	ribosomal protein L9 pseudogene 15		0	0	0	0	0
HGNC:36851	RPL9P16	ribosomal protein L9 pseudogene 16		0	0	0	0	0
HGNC:36337	RPL9P17	ribosomal protein L9 pseudogene 17		0	0	0	0	0
HGNC:36954	RPL9P18	ribosomal protein L9 pseudogene 18		0	0	0	0	0
HGNC:36688	RPL9P19	ribosomal protein L9 pseudogene 19		0	0	0	0	0
HGNC:36996	RPL9P20	ribosomal protein L9 pseudogene 20		0	0	0	0	0
HGNC:35886	RPL9P21	ribosomal protein L9 pseudogene 21		0	0	0	0	0
HGNC:36994	RPL9P22	ribosomal protein L9 pseudogene 22		0	0	0	0	0
HGNC:36807	RPL9P23	ribosomal protein L9 pseudogene 23		0	0	0	0	0
HGNC:36347	RPL9P24	ribosomal protein L9 pseudogene 24		0	0	0	0	0
HGNC:36112	RPL9P25	ribosomal protein L9 pseudogene 25		0	0	0	0	0
HGNC:35633	RPL9P26	ribosomal protein L9 pseudogene 26		0	0	0	0	0
HGNC:37012	RPL9P27	ribosomal protein L9 pseudogene 27		0	0	0	0	0
HGNC:36445	RPL9P28	ribosomal protein L9 pseudogene 28		0	0	0	0	0
HGNC:35533	RPL9P29	ribosomal protein L9 pseudogene 29		0	0	0	0	0
HGNC:36316	RPL9P30	ribosomal protein L9 pseudogene 30		0	0	0	0	0
HGNC:36617	RPL9P31	ribosomal protein L9 pseudogene 31		0	0	0	0	0
HGNC:36418	RPL9P32	ribosomal protein L9 pseudogene 32		0	0	0	0	0
HGNC:36273	RPL9P33	ribosomal protein L9 pseudogene 33		0	0	0	0	0
HGNC:19813	RPL10AP1	ribosomal protein L10a pseudogene 1		0	0	0	0	0
HGNC:31081	RPL10AP2	ribosomal protein L10a pseudogene 2		0	0	0	0	0
HGNC:29803	RPL10AP3	ribosomal protein L10a pseudogene 3		0	0	0	0	0
HGNC:35873	RPL10AP4	ribosomal protein L10a pseudogene 4		0	0	0	0	0
HGNC:36770	RPL10AP5	ribosomal protein L10a pseudogene 5		0	0	0	0	0
HGNC:36504	RPL10AP6	ribosomal protein L10a pseudogene 6		0	0	0	0	0
HGNC:35601	RPL10AP7	ribosomal protein L10a pseudogene 7		0	0	0	0	0
HGNC:36709	RPL10AP8	ribosomal protein L10a pseudogene 8		0	0	0	0	0
HGNC:35947	RPL10AP9	ribosomal protein L10a pseudogene 9		0	0	0	0	0
HGNC:35971	RPL10AP10	ribosomal protein L10a pseudogene 10		0	0	0	0	0
HGNC:35875	RPL10AP11	ribosomal protein L10a pseudogene 11		0	0	0	0	0
HGNC:36108	RPL10AP12	ribosomal protein L10a pseudogene 12		0	0	0	0	0
HGNC:36155	RPL10AP13	ribosomal protein L10a pseudogene 13		0	0	0	0	0
HGNC:10300	RPL10P1	ribosomal protein L10 pseudogene 1		0	0	0	0	0
HGNC:13975	RPL10P2	ribosomal protein L10 pseudogene 2		0	0	0	0	0
HGNC:23300	RPL10P3	ribosomal protein L10 pseudogene 3		0	0	0	0	0
HGNC:52342	RPL10P4	ribosomal protein L10 pseudogene 4		0	0	0	0	0
HGNC:35724	RPL10P5	ribosomal protein L10 pseudogene 5		0	0	0	0	0
HGNC:52343	RPL10P6	ribosomal protein L10 pseudogene 6		0	0	0	0	0
HGNC:35974	RPL10P7	ribosomal protein L10 pseudogene 7		0	0	0	0	0
HGNC:52344	RPL10P8	ribosomal protein L10 pseudogene 8		0	0	0	0	0
HGNC:35579	RPL10P9	ribosomal protein L10 pseudogene 9		0	0	0	0	0
HGNC:35486	RPL10P10	ribosomal protein L10 pseudogene 10		0	0	0	0	0
HGNC:36565	RPL10P11	ribosomal protein L10 pseudogene 11		0	0	0	0	0
HGNC:52345	RPL10P12	ribosomal protein L10 pseudogene 12		0	0	0	0	0
HGNC:52346	RPL10P13	ribosomal protein L10 pseudogene 13		0	0	0	0	0
HGNC:43897	RPL10P14	ribosomal protein L10 pseudogene 14		0	0	0	0	0
HGNC:52347	RPL10P15	ribosomal protein L10 pseudogene 15		0	0	0	0	0
HGNC:36882	RPL10P16	ribosomal protein L10 pseudogene 16		0	0	0	0	0
HGNC:52348	RPL10P17	ribosomal protein L10 pseudogene 17		0	0	0	0	0
HGNC:52349	RPL10P18	ribosomal protein L10 pseudogene 18		0	0	0	0	0
HGNC:52350	RPL10P19	ribosomal protein L10 pseudogene 19		0	0	0	0	0
HGNC:37021	RPL11P1	ribosomal protein L11 pseudogene 1		0	0	0	0	0
HGNC:36983	RPL11P2	ribosomal protein L11 pseudogene 2		0	0	0	0	0
HGNC:36342	RPL11P3	ribosomal protein L11 pseudogene 3		0	0	0	0	0
HGNC:36137	RPL11P4	ribosomal protein L11 pseudogene 4		0	0	0	0	0
HGNC:36849	RPL11P5	ribosomal protein L11 pseudogene 5		0	0	0	0	0
HGNC:13976	RPL12P1	ribosomal protein L12 pseudogene 1		0	0	0	0	0
HGNC:16070	RPL12P2	ribosomal protein L12 pseudogene 2		0	0	0	0	0
HGNC:16335	RPL12P3	ribosomal protein L12 pseudogene 3		0	0	0	0	0
HGNC:16587	RPL12P4	ribosomal protein L12 pseudogene 4		0	0	0	0	0
HGNC:19669	RPL12P5	ribosomal protein L12 pseudogene 5		0	0	0	0	0
HGNC:23538	RPL12P6	ribosomal protein L12 pseudogene 6		0	0	0	0	0
HGNC:19782	RPL12P7	ribosomal protein L12 pseudogene 7		0	0	0	0	0
HGNC:23735	RPL12P8	ribosomal protein L12 pseudogene 8		0	0	0	0	0
HGNC:23766	RPL12P9	ribosomal protein L12 pseudogene 9		0	0	0	0	0
HGNC:22583	RPL12P10	ribosomal protein L12 pseudogene 10		0	0	0	0	0
HGNC:15835	RPL12P11	ribosomal protein L12 pseudogene 11		0	0	0	0	0
HGNC:15951	RPL12P12	ribosomal protein L12 pseudogene 12		0	0	0	0	0
HGNC:51936	RPL12P13	ribosomal protein L12 pseudogene 13		0	0	0	0	0
HGNC:36495	RPL12P14	ribosomal protein L12 pseudogene 14		0	0	0	0	0
HGNC:36619	RPL12P15	ribosomal protein L12 pseudogene 15		0	0	0	0	0
HGNC:36926	RPL12P16	ribosomal protein L12 pseudogene 16		0	0	0	0	0
HGNC:36263	RPL12P17	ribosomal protein L12 pseudogene 17		0	0	0	0	0
HGNC:36750	RPL12P18	ribosomal protein L12 pseudogene 18		0	0	0	0	0
HGNC:36248	RPL12P19	ribosomal protein L12 pseudogene 19		0	0	0	0	0
HGNC:36968	RPL12P20	ribosomal protein L12 pseudogene 20		0	0	0	0	0
HGNC:36845	RPL12P21	ribosomal protein L12 pseudogene 21		0	0	0	0	0
HGNC:35762	RPL12P22	ribosomal protein L12 pseudogene 22		0	0	0	0	0
HGNC:36408	RPL12P23	ribosomal protein L12 pseudogene 23		0	0	0	0	0
HGNC:35952	RPL12P24	ribosomal protein L12 pseudogene 24		0	0	0	0	0
HGNC:37008	RPL12P25	ribosomal protein L12 pseudogene 25		0	0	0	0	0
HGNC:36811	RPL12P26	ribosomal protein L12 pseudogene 26		0	0	0	0	0
HGNC:36916	RPL12P27	ribosomal protein L12 pseudogene 27		0	0	0	0	0
HGNC:36818	RPL12P28	ribosomal protein L12 pseudogene 28		0	0	0	0	0
HGNC:35791	RPL12P29	ribosomal protein L12 pseudogene 29		0	0	0	0	0
HGNC:35970	RPL12P30	ribosomal protein L12 pseudogene 30		0	0	0	0	0
HGNC:37025	RPL12P31	ribosomal protein L12 pseudogene 31		0	0	0	0	0
HGNC:36597	RPL12P32	ribosomal protein L12 pseudogene 32		0	0	0	0	0
HGNC:35696	RPL12P33	ribosomal protein L12 pseudogene 33		0	0	0	0	0
HGNC:36168	RPL12P34	ribosomal protein L12 pseudogene 34		0	0	0	0	0
HGNC:35969	RPL12P35	ribosomal protein L12 pseudogene 35		0	0	0	0	0
HGNC:36598	RPL12P36	ribosomal protein L12 pseudogene 36		0	0	0	0	0
HGNC:35565	RPL12P37	ribosomal protein L12 pseudogene 37		0	0	0	0	0
HGNC:36838	RPL12P38	ribosomal protein L12 pseudogene 38		0	0	0	0	0
HGNC:35976	RPL12P39	ribosomal protein L12 pseudogene 39		0	0	0	0	0
HGNC:36439	RPL12P40	ribosomal protein L12 pseudogene 40		0	0	0	0	0
HGNC:35999	RPL12P41	ribosomal protein L12 pseudogene 41		0	0	0	0	0
HGNC:36165	RPL12P42	ribosomal protein L12 pseudogene 42		0	0	0	0	0
HGNC:35840	RPL12P43	ribosomal protein L12 pseudogene 43		0	0	0	0	0
HGNC:44603	RPL12P44	ribosomal protein L12 pseudogene 44		0	0	0	0	0
HGNC:51937	RPL12P45	ribosomal protein L12 pseudogene 45		0	0	0	0	0
HGNC:51938	RPL12P46	ribosomal protein L12 pseudogene 46		0	0	0	0	0
HGNC:51939	RPL12P47	ribosomal protein L12 pseudogene 47		0	0	0	0	0
HGNC:51940	RPL12P48	ribosomal protein L12 pseudogene 48		0	0	0	0	0
HGNC:51941	RPL12P49	ribosomal protein L12 pseudogene 49		0	0	0	0	0
HGNC:51942	RPL12P50	ribosomal protein L12 pseudogene 50		0	0	0	0	0
HGNC:13977	RPL13AP	ribosomal protein L13a pseudogene		0	0	0	0	0
HGNC:19675	RPL13AP2	ribosomal protein L13a pseudogene 2		0	0	0	0	0
HGNC:23539	RPL13AP3	ribosomal protein L13a pseudogene 3		0	0	0	0	0
HGNC:23736	RPL13AP5	ribosomal protein L13a pseudogene 5		0	0	0	0	0
HGNC:23737	RPL13AP6	ribosomal protein L13a pseudogene 6		0	0	0	0	0
HGNC:23755	RPL13AP7	ribosomal protein L13a pseudogene 7		0	0	0	0	0
HGNC:36966	RPL13AP8	ribosomal protein L13a pseudogene 8		0	0	0	0	0
HGNC:36341	RPL13AP9	ribosomal protein L13a pseudogene 9		0	0	0	0	0
HGNC:36864	RPL13AP10	ribosomal protein L13a pseudogene 10		0	0	0	0	0
HGNC:36566	RPL13AP11	ribosomal protein L13a pseudogene 11		0	0	0	0	0
HGNC:35673	RPL13AP12	ribosomal protein L13a pseudogene 12		0	0	0	0	0
HGNC:36541	RPL13AP13	ribosomal protein L13a pseudogene 13		0	0	0	0	0
HGNC:36360	RPL13AP14	ribosomal protein L13a pseudogene 14		0	0	0	0	0
HGNC:36883	RPL13AP15	ribosomal protein L13a pseudogene 15		0	0	0	0	0
HGNC:35722	RPL13AP16	ribosomal protein L13a pseudogene 16		0	0	0	0	0
HGNC:36167	RPL13AP17	ribosomal protein L13a pseudogene 17		0	0	0	0	0
HGNC:36593	RPL13AP18	ribosomal protein L13a pseudogene 18		0	0	0	0	0
HGNC:35855	RPL13AP19	ribosomal protein L13a pseudogene 19		0	0	0	0	0
HGNC:35709	RPL13AP20	ribosomal protein L13a pseudogene 20		0	0	0	0	0
HGNC:35654	RPL13AP21	ribosomal protein L13a pseudogene 21		0	0	0	0	0
HGNC:35825	RPL13AP22	ribosomal protein L13a pseudogene 22		0	0	0	0	0
HGNC:36498	RPL13AP23	ribosomal protein L13a pseudogene 23		0	0	0	0	0
HGNC:36209	RPL13AP24	ribosomal protein L13a pseudogene 24		0	0	0	0	0
HGNC:36981	RPL13AP25	ribosomal protein L13a pseudogene 25		0	0	0	0	0
HGNC:35492	RPL13AP26	ribosomal protein L13a pseudogene 26		0	0	0	0	0
HGNC:13978	RPL13P	ribosomal protein L13 pseudogene		0	0	0	0	0
HGNC:16342	RPL13P2	ribosomal protein L13 pseudogene 2		0	0	0	0	0
HGNC:31027	RPL13P4	ribosomal protein L13 pseudogene 4		0	0	0	0	0
HGNC:30363	RPL13P5	ribosomal protein L13 pseudogene 5		0	0	0	0	0
HGNC:19809	RPL13P6	ribosomal protein L13 pseudogene 6		0	0	0	0	0
HGNC:35510	RPL13P7	ribosomal protein L13 pseudogene 7		0	0	0	0	0
HGNC:35513	RPL13P8	ribosomal protein L13 pseudogene 8		0	0	0	0	0
HGNC:36587	RPL13P9	ribosomal protein L13 pseudogene 9		0	0	0	0	0
HGNC:35943	RPL13P10	ribosomal protein L13 pseudogene 10		0	0	0	0	0
HGNC:35805	RPL13P11	ribosomal protein L13 pseudogene 11		0	0	0	0	0
HGNC:35701	RPL13P12	ribosomal protein L13 pseudogene 12		0	0	0	0	0
HGNC:36832	RPL13P13	ribosomal protein L13 pseudogene 13		0	0	0	0	0
HGNC:36387	RPL13P14	ribosomal protein L13 pseudogene 14		0	0	0	0	0
HGNC:31384	RPL14P1	ribosomal protein L14 pseudogene 1		0	0	0	0	0
HGNC:35962	RPL14P2	ribosomal protein L14 pseudogene 2		0	0	0	0	0
HGNC:36638	RPL14P3	ribosomal protein L14 pseudogene 3		0	0	0	0	0
HGNC:35663	RPL14P4	ribosomal protein L14 pseudogene 4		0	0	0	0	0
HGNC:37720	RPL14P5	ribosomal protein L14 pseudogene 5		0	0	0	0	0
HGNC:54686	RPL14P6	RPL14 pseudogene 6		0	0	0	0	0
HGNC:16583	RPL15P1	ribosomal protein L15 pseudogene 1		0	0	0	0	0
HGNC:19803	RPL15P2	ribosomal protein L15 pseudogene 2		0	0	0	0	0
HGNC:21538	RPL15P3	ribosomal protein L15 pseudogene 3		0	0	0	0	0
HGNC:21663	RPL15P4	ribosomal protein L15 pseudogene 4		0	0	0	0	0
HGNC:35746	RPL15P5	ribosomal protein L15 pseudogene 5		0	0	0	0	0
HGNC:36185	RPL15P6	ribosomal protein L15 pseudogene 6		0	0	0	0	0
HGNC:36808	RPL15P7	ribosomal protein L15 pseudogene 7		0	0	0	0	0
HGNC:36390	RPL15P8	ribosomal protein L15 pseudogene 8		0	0	0	0	0
HGNC:36466	RPL15P9	ribosomal protein L15 pseudogene 9		0	0	0	0	0
HGNC:36093	RPL15P11	ribosomal protein L15 pseudogene 11		0	0	0	0	0
HGNC:35529	RPL15P12	ribosomal protein L15 pseudogene 12		0	0	0	0	0
HGNC:35915	RPL15P13	ribosomal protein L15 pseudogene 13		0	0	0	0	0
HGNC:36487	RPL15P14	ribosomal protein L15 pseudogene 14		0	0	0	0	0
HGNC:36780	RPL15P15	ribosomal protein L15 pseudogene 15		0	0	0	0	0
HGNC:36067	RPL15P16	ribosomal protein L15 pseudogene 16		0	0	0	0	0
HGNC:36852	RPL15P17	ribosomal protein L15 pseudogene 17		0	0	0	0	0
HGNC:36515	RPL15P18	ribosomal protein L15 pseudogene 18		0	0	0	0	0
HGNC:36130	RPL15P20	ribosomal protein L15 pseudogene 20		0	0	0	0	0
HGNC:36190	RPL15P21	ribosomal protein L15 pseudogene 21		0	0	0	0	0
HGNC:36933	RPL15P22	ribosomal protein L15 pseudogene 22		0	0	0	0	0
HGNC:44661	RPL17-C18orf32	RPL17-C18orf32 readthrough	Cytosol (GO:0005829);Endoplasmic reticulum (GO:0005783)	0	0	0	0	0
HGNC:16559	RPL17P1	ribosomal protein L17 pseudogene 1		0	0	0	0	0
HGNC:23540	RPL17P2	ribosomal protein L17 pseudogene 2		0	0	0	0	0
HGNC:19796	RPL17P3	ribosomal protein L17 pseudogene 3		0	0	0	0	0
HGNC:19811	RPL17P4	ribosomal protein L17 pseudogene 4		0	0	0	0	0
HGNC:35491	RPL17P5	ribosomal protein L17 pseudogene 5		0	0	0	0	0
HGNC:36520	RPL17P6	ribosomal protein L17 pseudogene 6		0	0	0	0	0
HGNC:36005	RPL17P7	ribosomal protein L17 pseudogene 7		0	0	0	0	0
HGNC:35651	RPL17P8	ribosomal protein L17 pseudogene 8		0	0	0	0	0
HGNC:36230	RPL17P9	ribosomal protein L17 pseudogene 9		0	0	0	0	0
HGNC:35838	RPL17P10	ribosomal protein L17 pseudogene 10		0	0	0	0	0
HGNC:36509	RPL17P11	ribosomal protein L17 pseudogene 11		0	0	0	0	0
HGNC:36779	RPL17P12	ribosomal protein L17 pseudogene 12		0	0	0	0	0
HGNC:36378	RPL17P13	ribosomal protein L17 pseudogene 13		0	0	0	0	0
HGNC:35806	RPL17P14	ribosomal protein L17 pseudogene 14		0	0	0	0	0
HGNC:36889	RPL17P15	ribosomal protein L17 pseudogene 15		0	0	0	0	0
HGNC:35939	RPL17P16	ribosomal protein L17 pseudogene 16		0	0	0	0	0
HGNC:35515	RPL17P17	ribosomal protein L17 pseudogene 17		0	0	0	0	0
HGNC:36538	RPL17P18	ribosomal protein L17 pseudogene 18		0	0	0	0	0
HGNC:36919	RPL17P19	ribosomal protein L17 pseudogene 19		0	0	0	0	0
HGNC:36015	RPL17P20	ribosomal protein L17 pseudogene 20		0	0	0	0	0
HGNC:36037	RPL17P21	ribosomal protein L17 pseudogene 21		0	0	0	0	0
HGNC:35761	RPL17P22	ribosomal protein L17 pseudogene 22		0	0	0	0	0
HGNC:35832	RPL17P23	ribosomal protein L17 pseudogene 23		0	0	0	0	0
HGNC:36506	RPL17P24	ribosomal protein L17 pseudogene 24		0	0	0	0	0
HGNC:36844	RPL17P25	ribosomal protein L17 pseudogene 25		0	0	0	0	0
HGNC:35597	RPL17P26	ribosomal protein L17 pseudogene 26		0	0	0	0	0
HGNC:36038	RPL17P27	ribosomal protein L17 pseudogene 27		0	0	0	0	0
HGNC:36055	RPL17P28	ribosomal protein L17 pseudogene 28		0	0	0	0	0
HGNC:36510	RPL17P29	ribosomal protein L17 pseudogene 29		0	0	0	0	0
HGNC:35604	RPL17P30	ribosomal protein L17 pseudogene 30		0	0	0	0	0
HGNC:37036	RPL17P31	ribosomal protein L17 pseudogene 31		0	0	0	0	0
HGNC:36492	RPL17P32	ribosomal protein L17 pseudogene 32		0	0	0	0	0
HGNC:36654	RPL17P33	ribosomal protein L17 pseudogene 33		0	0	0	0	0
HGNC:36756	RPL17P34	ribosomal protein L17 pseudogene 34		0	0	0	0	0
HGNC:35819	RPL17P35	ribosomal protein L17 pseudogene 35		0	0	0	0	0
HGNC:36051	RPL17P36	ribosomal protein L17 pseudogene 36		0	0	0	0	0
HGNC:36854	RPL17P37	ribosomal protein L17 pseudogene 37		0	0	0	0	0
HGNC:36219	RPL17P38	ribosomal protein L17 pseudogene 38		0	0	0	0	0
HGNC:36427	RPL17P39	ribosomal protein L17 pseudogene 39		0	0	0	0	0
HGNC:36672	RPL17P40	ribosomal protein L17 pseudogene 40		0	0	0	0	0
HGNC:36292	RPL17P41	ribosomal protein L17 pseudogene 41		0	0	0	0	0
HGNC:36749	RPL17P42	ribosomal protein L17 pseudogene 42		0	0	0	0	0
HGNC:35996	RPL17P43	ribosomal protein L17 pseudogene 43		0	0	0	0	0
HGNC:36396	RPL17P44	ribosomal protein L17 pseudogene 44		0	0	0	0	0
HGNC:35618	RPL17P45	ribosomal protein L17 pseudogene 45		0	0	0	0	0
HGNC:36202	RPL17P46	ribosomal protein L17 pseudogene 46		0	0	0	0	0
HGNC:36089	RPL17P47	ribosomal protein L17 pseudogene 47		0	0	0	0	0
HGNC:36997	RPL17P48	ribosomal protein L17 pseudogene 48		0	0	0	0	0
HGNC:37009	RPL17P49	ribosomal protein L17 pseudogene 49		0	0	0	0	0
HGNC:45098	RPL17P50	ribosomal protein L17 pseudogene 50		0	0	0	0	0
HGNC:49100	RPL17P51	ribosomal protein L17 pseudogene 51		0	0	0	0	0
HGNC:19778	RPL18AP1	ribosomal protein L18a pseudogene 1		0	0	0	0	0
HGNC:23774	RPL18AP2	ribosomal protein L18a pseudogene 2		0	0	0	0	0
HGNC:31387	RPL18AP3	ribosomal protein L18a pseudogene 3		0	0	0	0	0
HGNC:36556	RPL18AP4	ribosomal protein L18a pseudogene 4		0	0	0	0	0
HGNC:36777	RPL18AP5	ribosomal protein L18a pseudogene 5		0	0	0	0	0
HGNC:36266	RPL18AP6	ribosomal protein L18a pseudogene 6		0	0	0	0	0
HGNC:35607	RPL18AP7	ribosomal protein L18a pseudogene 7		0	0	0	0	0
HGNC:36984	RPL18AP8	ribosomal protein L18a pseudogene 8		0	0	0	0	0
HGNC:35885	RPL18AP10	ribosomal protein L18a pseudogene 10		0	0	0	0	0
HGNC:36661	RPL18AP11	ribosomal protein L18a pseudogene 11		0	0	0	0	0
HGNC:36991	RPL18AP12	ribosomal protein L18a pseudogene 12		0	0	0	0	0
HGNC:36739	RPL18AP13	ribosomal protein L18a pseudogene 13		0	0	0	0	0
HGNC:36624	RPL18AP14	ribosomal protein L18a pseudogene 14		0	0	0	0	0
HGNC:36010	RPL18AP15	ribosomal protein L18a pseudogene 15		0	0	0	0	0
HGNC:36288	RPL18AP16	ribosomal protein L18a pseudogene 16		0	0	0	0	0
HGNC:39850	RPL18AP17	ribosomal protein L18a pseudogene 17		0	0	0	0	0
HGNC:19673	RPL18P1	ribosomal protein L18 pseudogene 1		0	0	0	0	0
HGNC:35759	RPL18P2	ribosomal protein L18 pseudogene 2		0	0	0	0	0
HGNC:35783	RPL18P3	ribosomal protein L18 pseudogene 3		0	0	0	0	0
HGNC:36144	RPL18P4	ribosomal protein L18 pseudogene 4		0	0	0	0	0
HGNC:36425	RPL18P5	ribosomal protein L18 pseudogene 5		0	0	0	0	0
HGNC:35528	RPL18P6	ribosomal protein L18 pseudogene 6		0	0	0	0	0
HGNC:35936	RPL18P7	ribosomal protein L18 pseudogene 7		0	0	0	0	0
HGNC:36878	RPL18P8	ribosomal protein L18 pseudogene 8		0	0	0	0	0
HGNC:36766	RPL18P9	ribosomal protein L18 pseudogene 9		0	0	0	0	0
HGNC:35957	RPL18P10	ribosomal protein L18 pseudogene 10		0	0	0	0	0
HGNC:35742	RPL18P11	ribosomal protein L18 pseudogene 11		0	0	0	0	0
HGNC:36115	RPL18P12	ribosomal protein L18 pseudogene 12		0	0	0	0	0
HGNC:35599	RPL18P13	ribosomal protein L18 pseudogene 13		0	0	0	0	0
HGNC:16595	RPL19P1	ribosomal protein L19 pseudogene 1		0	0	0	0	0
HGNC:29946	RPL19P2	ribosomal protein L19 pseudogene 2		0	0	0	0	0
HGNC:36671	RPL19P3	ribosomal protein L19 pseudogene 3		0	0	0	0	0
HGNC:36539	RPL19P4	ribosomal protein L19 pseudogene 4		0	0	0	0	0
HGNC:36325	RPL19P5	ribosomal protein L19 pseudogene 5		0	0	0	0	0
HGNC:36795	RPL19P6	ribosomal protein L19 pseudogene 6		0	0	0	0	0
HGNC:36088	RPL19P7	ribosomal protein L19 pseudogene 7		0	0	0	0	0
HGNC:36696	RPL19P8	ribosomal protein L19 pseudogene 8		0	0	0	0	0
HGNC:35918	RPL19P9	ribosomal protein L19 pseudogene 9		0	0	0	0	0
HGNC:36534	RPL19P10	ribosomal protein L19 pseudogene 10		0	0	0	0	0
HGNC:36953	RPL19P11	ribosomal protein L19 pseudogene 11		0	0	0	0	0
HGNC:36047	RPL19P12	ribosomal protein L19 pseudogene 12		0	0	0	0	0
HGNC:36879	RPL19P13	ribosomal protein L19 pseudogene 13		0	0	0	0	0
HGNC:35684	RPL19P14	ribosomal protein L19 pseudogene 14		0	0	0	0	0
HGNC:35920	RPL19P15	ribosomal protein L19 pseudogene 15		0	0	0	0	0
HGNC:36596	RPL19P16	ribosomal protein L19 pseudogene 16		0	0	0	0	0
HGNC:36829	RPL19P17	ribosomal protein L19 pseudogene 17		0	0	0	0	0
HGNC:36121	RPL19P18	ribosomal protein L19 pseudogene 18		0	0	0	0	0
HGNC:36194	RPL19P19	ribosomal protein L19 pseudogene 19		0	0	0	0	0
HGNC:35713	RPL19P20	ribosomal protein L19 pseudogene 20		0	0	0	0	0
HGNC:35868	RPL19P21	ribosomal protein L19 pseudogene 21		0	0	0	0	0
HGNC:10314	RPL21P1	ribosomal protein L21 pseudogene 1		0	0	0	0	0
HGNC:16539	RPL21P2	ribosomal protein L21 pseudogene 2		0	0	0	0	0
HGNC:16533	RPL21P3	ribosomal protein L21 pseudogene 3		0	0	0	0	0
HGNC:17959	RPL21P4	ribosomal protein L21 pseudogene 4		0	0	0	0	0
HGNC:23541	RPL21P5	ribosomal protein L21 pseudogene 5		0	0	0	0	0
HGNC:23542	RPL21P6	ribosomal protein L21 pseudogene 6		0	0	0	0	0
HGNC:19772	RPL21P7	ribosomal protein L21 pseudogene 7		0	0	0	0	0
HGNC:19779	RPL21P8	ribosomal protein L21 pseudogene 8		0	0	0	0	0
HGNC:19780	RPL21P9	ribosomal protein L21 pseudogene 9		0	0	0	0	0
HGNC:19795	RPL21P10	ribosomal protein L21 pseudogene 10		0	0	0	0	0
HGNC:19800	RPL21P11	ribosomal protein L21 pseudogene 11		0	0	0	0	0
HGNC:19810	RPL21P12	ribosomal protein L21 pseudogene 12		0	0	0	0	0
HGNC:19812	RPL21P13	ribosomal protein L21 pseudogene 13		0	0	0	0	0
HGNC:31029	RPL21P14	ribosomal protein L21 pseudogene 14		0	0	0	0	0
HGNC:31030	RPL21P15	ribosomal protein L21 pseudogene 15		0	0	0	0	0
HGNC:31396	RPL21P16	ribosomal protein L21 pseudogene 16		0	0	0	0	0
HGNC:19416	RPL21P17	ribosomal protein L21 pseudogene 17		0	0	0	0	0
HGNC:28362	RPL21P18	ribosomal protein L21 pseudogene 18		0	0	0	0	0
HGNC:35748	RPL21P19	ribosomal protein L21 pseudogene 19		0	0	0	0	0
HGNC:36582	RPL21P20	ribosomal protein L21 pseudogene 20		0	0	0	0	0
HGNC:35728	RPL21P21	ribosomal protein L21 pseudogene 21		0	0	0	0	0
HGNC:36550	RPL21P22	ribosomal protein L21 pseudogene 22		0	0	0	0	0
HGNC:36205	RPL21P23	ribosomal protein L21 pseudogene 23		0	0	0	0	0
HGNC:35702	RPL21P24	ribosomal protein L21 pseudogene 24		0	0	0	0	0
HGNC:36785	RPL21P25	ribosomal protein L21 pseudogene 25		0	0	0	0	0
HGNC:35910	RPL21P26	ribosomal protein L21 pseudogene 26		0	0	0	0	0
HGNC:36371	RPL21P27	ribosomal protein L21 pseudogene 27		0	0	0	0	0
HGNC:36258	RPL21P28	ribosomal protein L21 pseudogene 28		0	0	0	0	0
HGNC:35793	RPL21P29	ribosomal protein L21 pseudogene 29		0	0	0	0	0
HGNC:36091	RPL21P30	ribosomal protein L21 pseudogene 30		0	0	0	0	0
HGNC:36306	RPL21P31	ribosomal protein L21 pseudogene 31		0	0	0	0	0
HGNC:36978	RPL21P32	ribosomal protein L21 pseudogene 32		0	0	0	0	0
HGNC:36686	RPL21P33	ribosomal protein L21 pseudogene 33		0	0	0	0	0
HGNC:36529	RPL21P34	ribosomal protein L21 pseudogene 34		0	0	0	0	0
HGNC:36900	RPL21P35	ribosomal protein L21 pseudogene 35		0	0	0	0	0
HGNC:36128	RPL21P36	ribosomal protein L21 pseudogene 36		0	0	0	0	0
HGNC:35704	RPL21P37	ribosomal protein L21 pseudogene 37		0	0	0	0	0
HGNC:36349	RPL21P38	ribosomal protein L21 pseudogene 38		0	0	0	0	0
HGNC:36127	RPL21P39	ribosomal protein L21 pseudogene 39		0	0	0	0	0
HGNC:36189	RPL21P40	ribosomal protein L21 pseudogene 40		0	0	0	0	0
HGNC:36765	RPL21P41	ribosomal protein L21 pseudogene 41		0	0	0	0	0
HGNC:37017	RPL21P42	ribosomal protein L21 pseudogene 42		0	0	0	0	0
HGNC:36008	RPL21P43	ribosomal protein L21 pseudogene 43		0	0	0	0	0
HGNC:33820	RPL21P44	ribosomal protein L21 pseudogene 44		0	0	0	0	0
HGNC:35983	RPL21P45	ribosomal protein L21 pseudogene 45		0	0	0	0	0
HGNC:35687	RPL21P46	ribosomal protein L21 pseudogene 46		0	0	0	0	0
HGNC:36711	RPL21P47	ribosomal protein L21 pseudogene 47		0	0	0	0	0
HGNC:35891	RPL21P48	ribosomal protein L21 pseudogene 48		0	0	0	0	0
HGNC:35769	RPL21P49	ribosomal protein L21 pseudogene 49		0	0	0	0	0
HGNC:36433	RPL21P50	ribosomal protein L21 pseudogene 50		0	0	0	0	0
HGNC:36081	RPL21P51	ribosomal protein L21 pseudogene 51		0	0	0	0	0
HGNC:36621	RPL21P52	ribosomal protein L21 pseudogene 52		0	0	0	0	0
HGNC:36574	RPL21P53	ribosomal protein L21 pseudogene 53		0	0	0	0	0
HGNC:35552	RPL21P54	ribosomal protein L21 pseudogene 54		0	0	0	0	0
HGNC:36434	RPL21P55	ribosomal protein L21 pseudogene 55		0	0	0	0	0
HGNC:35525	RPL21P56	ribosomal protein L21 pseudogene 56		0	0	0	0	0
HGNC:36644	RPL21P57	ribosomal protein L21 pseudogene 57		0	0	0	0	0
HGNC:35755	RPL21P58	ribosomal protein L21 pseudogene 58		0	0	0	0	0
HGNC:36922	RPL21P59	ribosomal protein L21 pseudogene 59		0	0	0	0	0
HGNC:36044	RPL21P60	ribosomal protein L21 pseudogene 60		0	0	0	0	0
HGNC:36712	RPL21P61	ribosomal protein L21 pseudogene 61		0	0	0	0	0
HGNC:36843	RPL21P62	ribosomal protein L21 pseudogene 62		0	0	0	0	0
HGNC:35526	RPL21P63	ribosomal protein L21 pseudogene 63		0	0	0	0	0
HGNC:36259	RPL21P64	ribosomal protein L21 pseudogene 64		0	0	0	0	0
HGNC:36017	RPL21P65	ribosomal protein L21 pseudogene 65		0	0	0	0	0
HGNC:36476	RPL21P66	ribosomal protein L21 pseudogene 66		0	0	0	0	0
HGNC:36139	RPL21P67	ribosomal protein L21 pseudogene 67		0	0	0	0	0
HGNC:35720	RPL21P68	ribosomal protein L21 pseudogene 68		0	0	0	0	0
HGNC:36753	RPL21P69	ribosomal protein L21 pseudogene 69		0	0	0	0	0
HGNC:37024	RPL21P70	ribosomal protein L21 pseudogene 70		0	0	0	0	0
HGNC:36049	RPL21P71	ribosomal protein L21 pseudogene 71		0	0	0	0	0
HGNC:37043	RPL21P72	ribosomal protein L21 pseudogene 72		0	0	0	0	0
HGNC:36794	RPL21P73	ribosomal protein L21 pseudogene 73		0	0	0	0	0
HGNC:35854	RPL21P74	ribosomal protein L21 pseudogene 74		0	0	0	0	0
HGNC:36460	RPL21P75	ribosomal protein L21 pseudogene 75		0	0	0	0	0
HGNC:37042	RPL21P76	ribosomal protein L21 pseudogene 76		0	0	0	0	0
HGNC:36186	RPL21P77	ribosomal protein L21 pseudogene 77		0	0	0	0	0
HGNC:35917	RPL21P78	ribosomal protein L21 pseudogene 78		0	0	0	0	0
HGNC:36931	RPL21P79	ribosomal protein L21 pseudogene 79		0	0	0	0	0
HGNC:35697	RPL21P80	ribosomal protein L21 pseudogene 80		0	0	0	0	0
HGNC:35530	RPL21P81	ribosomal protein L21 pseudogene 81		0	0	0	0	0
HGNC:36307	RPL21P82	ribosomal protein L21 pseudogene 82		0	0	0	0	0
HGNC:35864	RPL21P83	ribosomal protein L21 pseudogene 83		0	0	0	0	0
HGNC:36612	RPL21P84	ribosomal protein L21 pseudogene 84		0	0	0	0	0
HGNC:35694	RPL21P85	ribosomal protein L21 pseudogene 85		0	0	0	0	0
HGNC:37032	RPL21P86	ribosomal protein L21 pseudogene 86		0	0	0	0	0
HGNC:36411	RPL21P87	ribosomal protein L21 pseudogene 87		0	0	0	0	0
HGNC:35714	RPL21P88	ribosomal protein L21 pseudogene 88		0	0	0	0	0
HGNC:36474	RPL21P89	ribosomal protein L21 pseudogene 89		0	0	0	0	0
HGNC:35548	RPL21P90	ribosomal protein L21 pseudogene 90		0	0	0	0	0
HGNC:36450	RPL21P91	ribosomal protein L21 pseudogene 91		0	0	0	0	0
HGNC:35606	RPL21P92	ribosomal protein L21 pseudogene 92		0	0	0	0	0
HGNC:35646	RPL21P93	ribosomal protein L21 pseudogene 93		0	0	0	0	0
HGNC:35568	RPL21P94	ribosomal protein L21 pseudogene 94		0	0	0	0	0
HGNC:36097	RPL21P95	ribosomal protein L21 pseudogene 95		0	0	0	0	0
HGNC:36790	RPL21P96	ribosomal protein L21 pseudogene 96		0	0	0	0	0
HGNC:36223	RPL21P97	ribosomal protein L21 pseudogene 97		0	0	0	0	0
HGNC:36397	RPL21P98	ribosomal protein L21 pseudogene 98		0	0	0	0	0
HGNC:36628	RPL21P99	ribosomal protein L21 pseudogene 99		0	0	0	0	0
HGNC:36048	RPL21P100	ribosomal protein L21 pseudogene 100		0	0	0	0	0
HGNC:35733	RPL21P101	ribosomal protein L21 pseudogene 101		0	0	0	0	0
HGNC:36295	RPL21P102	ribosomal protein L21 pseudogene 102		0	0	0	0	0
HGNC:36732	RPL21P103	ribosomal protein L21 pseudogene 103		0	0	0	0	0
HGNC:36918	RPL21P104	ribosomal protein L21 pseudogene 104		0	0	0	0	0
HGNC:36304	RPL21P105	ribosomal protein L21 pseudogene 105		0	0	0	0	0
HGNC:36188	RPL21P106	ribosomal protein L21 pseudogene 106		0	0	0	0	0
HGNC:36313	RPL21P107	ribosomal protein L21 pseudogene 107		0	0	0	0	0
HGNC:35496	RPL21P108	ribosomal protein L21 pseudogene 108		0	0	0	0	0
HGNC:36388	RPL21P109	ribosomal protein L21 pseudogene 109		0	0	0	0	0
HGNC:35627	RPL21P110	ribosomal protein L21 pseudogene 110		0	0	0	0	0
HGNC:36564	RPL21P111	ribosomal protein L21 pseudogene 111		0	0	0	0	0
HGNC:36526	RPL21P112	ribosomal protein L21 pseudogene 112		0	0	0	0	0
HGNC:36563	RPL21P113	ribosomal protein L21 pseudogene 113		0	0	0	0	0
HGNC:36776	RPL21P114	ribosomal protein L21 pseudogene 114		0	0	0	0	0
HGNC:35878	RPL21P115	ribosomal protein L21 pseudogene 115		0	0	0	0	0
HGNC:36101	RPL21P116	ribosomal protein L21 pseudogene 116		0	0	0	0	0
HGNC:35987	RPL21P117	ribosomal protein L21 pseudogene 117		0	0	0	0	0
HGNC:35954	RPL21P118	ribosomal protein L21 pseudogene 118		0	0	0	0	0
HGNC:35614	RPL21P119	ribosomal protein L21 pseudogene 119		0	0	0	0	0
HGNC:35743	RPL21P120	ribosomal protein L21 pseudogene 120		0	0	0	0	0
HGNC:36429	RPL21P121	ribosomal protein L21 pseudogene 121		0	0	0	0	0
HGNC:36990	RPL21P122	ribosomal protein L21 pseudogene 122		0	0	0	0	0
HGNC:35691	RPL21P123	ribosomal protein L21 pseudogene 123		0	0	0	0	0
HGNC:36060	RPL21P124	ribosomal protein L21 pseudogene 124		0	0	0	0	0
HGNC:36039	RPL21P125	ribosomal protein L21 pseudogene 125		0	0	0	0	0
HGNC:35959	RPL21P126	ribosomal protein L21 pseudogene 126		0	0	0	0	0
HGNC:36099	RPL21P127	ribosomal protein L21 pseudogene 127		0	0	0	0	0
HGNC:36311	RPL21P128	ribosomal protein L21 pseudogene 128		0	0	0	0	0
HGNC:36747	RPL21P129	ribosomal protein L21 pseudogene 129		0	0	0	0	0
HGNC:36453	RPL21P130	ribosomal protein L21 pseudogene 130		0	0	0	0	0
HGNC:36428	RPL21P131	ribosomal protein L21 pseudogene 131		0	0	0	0	0
HGNC:35865	RPL21P132	ribosomal protein L21 pseudogene 132		0	0	0	0	0
HGNC:36003	RPL21P133	ribosomal protein L21 pseudogene 133		0	0	0	0	0
HGNC:36006	RPL21P134	ribosomal protein L21 pseudogene 134		0	0	0	0	0
HGNC:44539	RPL21P135	ribosomal protein L21 pseudogene 135		0	0	0	0	0
HGNC:49854	RPL21P136	ribosomal protein L21 pseudogene 136		0	0	0	0	0
HGNC:17998	RPL22P1	ribosomal protein L22 pseudogene 1		0	0	0	0	0
HGNC:19794	RPL22P2	ribosomal protein L22 pseudogene 2		0	0	0	0	0
HGNC:36804	RPL22P3	ribosomal protein L22 pseudogene 3		0	0	0	0	0
HGNC:36299	RPL22P4	ribosomal protein L22 pseudogene 4		0	0	0	0	0
HGNC:37022	RPL22P5	ribosomal protein L22 pseudogene 5		0	0	0	0	0
HGNC:36473	RPL22P6	ribosomal protein L22 pseudogene 6		0	0	0	0	0
HGNC:35602	RPL22P7	ribosomal protein L22 pseudogene 7		0	0	0	0	0
HGNC:36782	RPL22P8	ribosomal protein L22 pseudogene 8		0	0	0	0	0
HGNC:36559	RPL22P10	ribosomal protein L22 pseudogene 10		0	0	0	0	0
HGNC:35603	RPL22P11	ribosomal protein L22 pseudogene 11		0	0	0	0	0
HGNC:36345	RPL22P12	ribosomal protein L22 pseudogene 12		0	0	0	0	0
HGNC:36352	RPL22P13	ribosomal protein L22 pseudogene 13		0	0	0	0	0
HGNC:35990	RPL22P14	ribosomal protein L22 pseudogene 14		0	0	0	0	0
HGNC:36536	RPL22P16	ribosomal protein L22 pseudogene 16		0	0	0	0	0
HGNC:36985	RPL22P17	ribosomal protein L22 pseudogene 17		0	0	0	0	0
HGNC:36232	RPL22P18	ribosomal protein L22 pseudogene 18		0	0	0	0	0
HGNC:36567	RPL22P19	ribosomal protein L22 pseudogene 19		0	0	0	0	0
HGNC:36281	RPL22P20	ribosomal protein L22 pseudogene 20		0	0	0	0	0
HGNC:35547	RPL22P21	ribosomal protein L22 pseudogene 21		0	0	0	0	0
HGNC:36109	RPL22P22	ribosomal protein L22 pseudogene 22		0	0	0	0	0
HGNC:53759	RPL22P23	ribosomal protein L22 pseudogene 23		0	0	0	0	0
HGNC:53758	RPL22P24	ribosomal protein L22 pseudogene 24		0	0	0	0	0
HGNC:10318	RPL23AP1	ribosomal protein L23a pseudogene 1		0	0	0	0	0
HGNC:10319	RPL23AP2	ribosomal protein L23a pseudogene 2		0	0	0	0	0
HGNC:10320	RPL23AP3	ribosomal protein L23a pseudogene 3		0	0	0	0	0
HGNC:10321	RPL23AP4	ribosomal protein L23a pseudogene 4		0	0	0	0	0
HGNC:14194	RPL23AP5	ribosomal protein L23a pseudogene 5		0	0	0	0	0
HGNC:16555	RPL23AP6	ribosomal protein L23a pseudogene 6		0	0	0	0	0
HGNC:17336	RPL23AP7	ribosomal protein L23a pseudogene 7		0	0	0	0	0
HGNC:23543	RPL23AP8	ribosomal protein L23a pseudogene 8		0	0	0	0	0
HGNC:19804	RPL23AP10	ribosomal protein L23a pseudogene 10		0	0	0	0	0
HGNC:19808	RPL23AP11	ribosomal protein L23a pseudogene 11		0	0	0	0	0
HGNC:23840	RPL23AP12	ribosomal protein L23a pseudogene 12		0	0	0	0	0
HGNC:21007	RPL23AP14	ribosomal protein L23a pseudogene 14		0	0	0	0	0
HGNC:36486	RPL23AP15	ribosomal protein L23a pseudogene 15		0	0	0	0	0
HGNC:36652	RPL23AP16	ribosomal protein L23a pseudogene 16		0	0	0	0	0
HGNC:35904	RPL23AP17	ribosomal protein L23a pseudogene 17		0	0	0	0	0
HGNC:36726	RPL23AP18	ribosomal protein L23a pseudogene 18		0	0	0	0	0
HGNC:36708	RPL23AP19	ribosomal protein L23a pseudogene 19		0	0	0	0	0
HGNC:36622	RPL23AP20	ribosomal protein L23a pseudogene 20		0	0	0	0	0
HGNC:35827	RPL23AP21	ribosomal protein L23a pseudogene 21		0	0	0	0	0
HGNC:35505	RPL23AP22	ribosomal protein L23a pseudogene 22		0	0	0	0	0
HGNC:36272	RPL23AP23	ribosomal protein L23a pseudogene 23		0	0	0	0	0
HGNC:36176	RPL23AP24	ribosomal protein L23a pseudogene 24		0	0	0	0	0
HGNC:35672	RPL23AP25	ribosomal protein L23a pseudogene 25		0	0	0	0	0
HGNC:35592	RPL23AP26	ribosomal protein L23a pseudogene 26		0	0	0	0	0
HGNC:36497	RPL23AP27	ribosomal protein L23a pseudogene 27		0	0	0	0	0
HGNC:36727	RPL23AP28	ribosomal protein L23a pseudogene 28		0	0	0	0	0
HGNC:36355	RPL23AP29	ribosomal protein L23a pseudogene 29		0	0	0	0	0
HGNC:35617	RPL23AP30	ribosomal protein L23a pseudogene 30		0	0	0	0	0
HGNC:35777	RPL23AP31	ribosomal protein L23a pseudogene 31		0	0	0	0	0
HGNC:25345	RPL23AP32	ribosomal protein L23a pseudogene 32		0	0	0	0	0
HGNC:36946	RPL23AP33	ribosomal protein L23a pseudogene 33		0	0	0	0	0
HGNC:36035	RPL23AP34	ribosomal protein L23a pseudogene 34		0	0	0	0	0
HGNC:36580	RPL23AP35	ribosomal protein L23a pseudogene 35		0	0	0	0	0
HGNC:35685	RPL23AP36	ribosomal protein L23a pseudogene 36		0	0	0	0	0
HGNC:35664	RPL23AP37	ribosomal protein L23a pseudogene 37		0	0	0	0	0
HGNC:36351	RPL23AP38	ribosomal protein L23a pseudogene 38		0	0	0	0	0
HGNC:36470	RPL23AP39	ribosomal protein L23a pseudogene 39		0	0	0	0	0
HGNC:35587	RPL23AP40	ribosomal protein L23a pseudogene 40		0	0	0	0	0
HGNC:35634	RPL23AP41	ribosomal protein L23a pseudogene 41		0	0	0	0	0
HGNC:35942	RPL23AP42	ribosomal protein L23a pseudogene 42		0	0	0	0	0
HGNC:35751	RPL23AP43	ribosomal protein L23a pseudogene 43		0	0	0	0	0
HGNC:35955	RPL23AP44	ribosomal protein L23a pseudogene 44		0	0	0	0	0
HGNC:36896	RPL23AP45	ribosomal protein L23a pseudogene 45		0	0	0	0	0
HGNC:35894	RPL23AP46	ribosomal protein L23a pseudogene 46		0	0	0	0	0
HGNC:36576	RPL23AP47	ribosomal protein L23a pseudogene 47		0	0	0	0	0
HGNC:36110	RPL23AP48	ribosomal protein L23a pseudogene 48		0	0	0	0	0
HGNC:35689	RPL23AP49	ribosomal protein L23a pseudogene 49		0	0	0	0	0
HGNC:35958	RPL23AP50	ribosomal protein L23a pseudogene 50		0	0	0	0	0
HGNC:36040	RPL23AP51	ribosomal protein L23a pseudogene 51		0	0	0	0	0
HGNC:36723	RPL23AP52	ribosomal protein L23a pseudogene 52		0	0	0	0	0
HGNC:35921	RPL23AP53	ribosomal protein L23a pseudogene 53		0	0	0	0	0
HGNC:36689	RPL23AP54	ribosomal protein L23a pseudogene 54		0	0	0	0	0
HGNC:35997	RPL23AP55	ribosomal protein L23a pseudogene 55		0	0	0	0	0
HGNC:35516	RPL23AP56	ribosomal protein L23a pseudogene 56		0	0	0	0	0
HGNC:36971	RPL23AP57	ribosomal protein L23a pseudogene 57		0	0	0	0	0
HGNC:36138	RPL23AP58	ribosomal protein L23a pseudogene 58		0	0	0	0	0
HGNC:36920	RPL23AP59	ribosomal protein L23a pseudogene 59		0	0	0	0	0
HGNC:35966	RPL23AP60	ribosomal protein L23a pseudogene 60		0	0	0	0	0
HGNC:36016	RPL23AP61	ribosomal protein L23a pseudogene 61		0	0	0	0	0
HGNC:36276	RPL23AP62	ribosomal protein L23a pseudogene 62		0	0	0	0	0
HGNC:35502	RPL23AP63	ribosomal protein L23a pseudogene 63		0	0	0	0	0
HGNC:36552	RPL23AP64	ribosomal protein L23a pseudogene 64		0	0	0	0	0
HGNC:36289	RPL23AP65	ribosomal protein L23a pseudogene 65		0	0	0	0	0
HGNC:35940	RPL23AP66	ribosomal protein L23a pseudogene 66		0	0	0	0	0
HGNC:36658	RPL23AP67	ribosomal protein L23a pseudogene 67		0	0	0	0	0
HGNC:35489	RPL23AP68	ribosomal protein L23a pseudogene 68		0	0	0	0	0
HGNC:36625	RPL23AP69	ribosomal protein L23a pseudogene 69		0	0	0	0	0
HGNC:36030	RPL23AP70	ribosomal protein L23a pseudogene 70		0	0	0	0	0
HGNC:36908	RPL23AP71	ribosomal protein L23a pseudogene 71		0	0	0	0	0
HGNC:35736	RPL23AP72	ribosomal protein L23a pseudogene 72		0	0	0	0	0
HGNC:36443	RPL23AP73	ribosomal protein L23a pseudogene 73		0	0	0	0	0
HGNC:36148	RPL23AP74	ribosomal protein L23a pseudogene 74		0	0	0	0	0
HGNC:35975	RPL23AP75	ribosomal protein L23a pseudogene 75		0	0	0	0	0
HGNC:36555	RPL23AP76	ribosomal protein L23a pseudogene 76		0	0	0	0	0
HGNC:36354	RPL23AP77	ribosomal protein L23a pseudogene 77		0	0	0	0	0
HGNC:35518	RPL23AP78	ribosomal protein L23a pseudogene 78		0	0	0	0	0
HGNC:36226	RPL23AP79	ribosomal protein L23a pseudogene 79		0	0	0	0	0
HGNC:36956	RPL23AP80	ribosomal protein L23a pseudogene 80		0	0	0	0	0
HGNC:36246	RPL23AP81	ribosomal protein L23a pseudogene 81		0	0	0	0	0
HGNC:33730	RPL23AP82	ribosomal protein L23a pseudogene 82		0	0	0	0	0
HGNC:35846	RPL23AP83	ribosomal protein L23a pseudogene 83		0	0	0	0	0
HGNC:51575	RPL23AP84	ribosomal protein L23a pseudogene 84		0	0	0	0	0
HGNC:51576	RPL23AP85	ribosomal protein L23a pseudogene 85		0	0	0	0	0
HGNC:51577	RPL23AP86	ribosomal protein L23a pseudogene 86		0	0	0	0	0
HGNC:51578	RPL23AP87	ribosomal protein L23a pseudogene 87		0	0	0	0	0
HGNC:51579	RPL23AP88	ribosomal protein L23a pseudogene 88		0	0	0	0	0
HGNC:51623	RPL23AP89	ribosomal protein L23a pseudogene 89		0	0	0	0	0
HGNC:51624	RPL23AP90	ribosomal protein L23a pseudogene 90		0	0	0	0	0
HGNC:51625	RPL23AP91	ribosomal protein L23a pseudogene 91		0	0	0	0	0
HGNC:51627	RPL23AP92	ribosomal protein L23a pseudogene 92		0	0	0	0	0
HGNC:51628	RPL23AP93	ribosomal protein L23a pseudogene 93		0	0	0	0	0
HGNC:51629	RPL23AP94	ribosomal protein L23a pseudogene 94		0	0	0	0	0
HGNC:51630	RPL23AP95	ribosomal protein L23a pseudogene 95		0	0	0	0	0
HGNC:51631	RPL23AP96	ribosomal protein L23a pseudogene 96		0	0	0	0	0
HGNC:51632	RPL23AP97	ribosomal protein L23a pseudogene 97		0	0	0	0	0
HGNC:10324	RPL23P2	ribosomal protein L23 pseudogene 2		0	0	0	0	0
HGNC:35988	RPL23P3	ribosomal protein L23 pseudogene 3		0	0	0	0	0
HGNC:36678	RPL23P4	ribosomal protein L23 pseudogene 4		0	0	0	0	0
HGNC:35747	RPL23P5	ribosomal protein L23 pseudogene 5		0	0	0	0	0
HGNC:35554	RPL23P6	ribosomal protein L23 pseudogene 6		0	0	0	0	0
HGNC:36215	RPL23P7	ribosomal protein L23 pseudogene 7		0	0	0	0	0
HGNC:36225	RPL23P8	ribosomal protein L23 pseudogene 8		0	0	0	0	0
HGNC:36853	RPL23P9	ribosomal protein L23 pseudogene 9		0	0	0	0	0
HGNC:36177	RPL23P10	ribosomal protein L23 pseudogene 10		0	0	0	0	0
HGNC:36457	RPL23P11	ribosomal protein L23 pseudogene 11		0	0	0	0	0
HGNC:16597	RPL24P2	RPL24 pseudogene 2		0	0	0	0	0
HGNC:19784	RPL24P3	RPL24 pseudogene 3		0	0	0	0	0
HGNC:21371	RPL24P4	RPL24 pseudogene 4		0	0	0	0	0
HGNC:36102	RPL24P5	RPL24 pseudogene 5		0	0	0	0	0
HGNC:36637	RPL24P6	RPL24 pseudogene 6		0	0	0	0	0
HGNC:36862	RPL24P7	RPL24 pseudogene 7		0	0	0	0	0
HGNC:36409	RPL24P8	RPL24 pseudogene 8		0	0	0	0	0
HGNC:54886	RPL24P9	RPL24 pseudogene 9		0	0	0	0	0
HGNC:19773	RPL26P2	ribosomal protein L26 pseudogene 2		0	0	0	0	0
HGNC:19776	RPL26P3	ribosomal protein L26 pseudogene 3		0	0	0	0	0
HGNC:19807	RPL26P4	ribosomal protein L26 pseudogene 4		0	0	0	0	0
HGNC:31031	RPL26P5	ribosomal protein L26 pseudogene 5		0	0	0	0	0
HGNC:34023	RPL26P6	ribosomal protein L26 pseudogene 6		0	0	0	0	0
HGNC:37030	RPL26P7	ribosomal protein L26 pseudogene 7		0	0	0	0	0
HGNC:36192	RPL26P8	ribosomal protein L26 pseudogene 8		0	0	0	0	0
HGNC:36180	RPL26P9	ribosomal protein L26 pseudogene 9		0	0	0	0	0
HGNC:36323	RPL26P10	ribosomal protein L26 pseudogene 10		0	0	0	0	0
HGNC:35768	RPL26P11	ribosomal protein L26 pseudogene 11		0	0	0	0	0
HGNC:36025	RPL26P12	ribosomal protein L26 pseudogene 12		0	0	0	0	0
HGNC:36639	RPL26P13	ribosomal protein L26 pseudogene 13		0	0	0	0	0
HGNC:36184	RPL26P14	ribosomal protein L26 pseudogene 14		0	0	0	0	0
HGNC:35512	RPL26P15	ribosomal protein L26 pseudogene 15		0	0	0	0	0
HGNC:36098	RPL26P16	ribosomal protein L26 pseudogene 16		0	0	0	0	0
HGNC:35662	RPL26P17	ribosomal protein L26 pseudogene 17		0	0	0	0	0
HGNC:36579	RPL26P18	ribosomal protein L26 pseudogene 18		0	0	0	0	0
HGNC:36393	RPL26P19	ribosomal protein L26 pseudogene 19		0	0	0	0	0
HGNC:35933	RPL26P20	ribosomal protein L26 pseudogene 20		0	0	0	0	0
HGNC:35497	RPL26P21	ribosomal protein L26 pseudogene 21		0	0	0	0	0
HGNC:36244	RPL26P22	ribosomal protein L26 pseudogene 22		0	0	0	0	0
HGNC:36634	RPL26P23	ribosomal protein L26 pseudogene 23		0	0	0	0	0
HGNC:35774	RPL26P24	ribosomal protein L26 pseudogene 24		0	0	0	0	0
HGNC:36383	RPL26P25	ribosomal protein L26 pseudogene 25		0	0	0	0	0
HGNC:35693	RPL26P26	ribosomal protein L26 pseudogene 26		0	0	0	0	0
HGNC:36735	RPL26P27	ribosomal protein L26 pseudogene 27		0	0	0	0	0
HGNC:35776	RPL26P28	ribosomal protein L26 pseudogene 28		0	0	0	0	0
HGNC:36135	RPL26P29	ribosomal protein L26 pseudogene 29		0	0	0	0	0
HGNC:36733	RPL26P30	ribosomal protein L26 pseudogene 30		0	0	0	0	0
HGNC:36907	RPL26P31	ribosomal protein L26 pseudogene 31		0	0	0	0	0
HGNC:36448	RPL26P32	ribosomal protein L26 pseudogene 32		0	0	0	0	0
HGNC:36755	RPL26P33	ribosomal protein L26 pseudogene 33		0	0	0	0	0
HGNC:36249	RPL26P34	ribosomal protein L26 pseudogene 34		0	0	0	0	0
HGNC:36278	RPL26P35	ribosomal protein L26 pseudogene 35		0	0	0	0	0
HGNC:36685	RPL26P36	ribosomal protein L26 pseudogene 36		0	0	0	0	0
HGNC:36004	RPL26P37	ribosomal protein L26 pseudogene 37		0	0	0	0	0
HGNC:16250	RPL27AP	ribosomal protein L27a pseudogene		0	0	0	0	0
HGNC:36238	RPL27AP2	ribosomal protein L27a pseudogene 2		0	0	0	0	0
HGNC:35553	RPL27AP3	ribosomal protein L27a pseudogene 3		0	0	0	0	0
HGNC:36262	RPL27AP4	ribosomal protein L27a pseudogene 4		0	0	0	0	0
HGNC:36420	RPL27AP5	ribosomal protein L27a pseudogene 5		0	0	0	0	0
HGNC:35977	RPL27AP6	ribosomal protein L27a pseudogene 6		0	0	0	0	0
HGNC:36064	RPL27AP7	ribosomal protein L27a pseudogene 7		0	0	0	0	0
HGNC:36544	RPL27AP8	ribosomal protein L27a pseudogene 8		0	0	0	0	0
HGNC:19668	RPL27P1	ribosomal protein L27 pseudogene 1		0	0	0	0	0
HGNC:36948	RPL27P2	ribosomal protein L27 pseudogene 2		0	0	0	0	0
HGNC:35503	RPL27P4	ribosomal protein L27 pseudogene 4		0	0	0	0	0
HGNC:36120	RPL27P5	ribosomal protein L27 pseudogene 5		0	0	0	0	0
HGNC:36330	RPL27P6	ribosomal protein L27 pseudogene 6		0	0	0	0	0
HGNC:36107	RPL27P7	ribosomal protein L27 pseudogene 7		0	0	0	0	0
HGNC:36012	RPL27P8	ribosomal protein L27 pseudogene 8		0	0	0	0	0
HGNC:36874	RPL27P9	ribosomal protein L27 pseudogene 9		0	0	0	0	0
HGNC:35494	RPL27P10	ribosomal protein L27 pseudogene 10		0	0	0	0	0
HGNC:36533	RPL27P11	ribosomal protein L27 pseudogene 11		0	0	0	0	0
HGNC:36736	RPL27P12	ribosomal protein L27 pseudogene 12		0	0	0	0	0
HGNC:31359	RPL28P1	ribosomal protein L28 pseudogene 1		0	0	0	0	0
HGNC:36234	RPL28P2	ribosomal protein L28 pseudogene 2		0	0	0	0	0
HGNC:35973	RPL28P3	ribosomal protein L28 pseudogene 3		0	0	0	0	0
HGNC:36618	RPL28P4	ribosomal protein L28 pseudogene 4		0	0	0	0	0
HGNC:35766	RPL28P5	ribosomal protein L28 pseudogene 5		0	0	0	0	0
HGNC:21593	RPL29P1	ribosomal protein L29 pseudogene 1		0	0	0	0	0
HGNC:17334	RPL29P2	ribosomal protein L29 pseudogene 2		0	0	0	0	0
HGNC:23565	RPL29P3	ribosomal protein L29 pseudogene 3		0	0	0	0	0
HGNC:21482	RPL29P4	ribosomal protein L29 pseudogene 4		0	0	0	0	0
HGNC:36786	RPL29P5	ribosomal protein L29 pseudogene 5		0	0	0	0	0
HGNC:36627	RPL29P6	ribosomal protein L29 pseudogene 6		0	0	0	0	0
HGNC:36859	RPL29P7	ribosomal protein L29 pseudogene 7		0	0	0	0	0
HGNC:37026	RPL29P8	ribosomal protein L29 pseudogene 8		0	0	0	0	0
HGNC:35729	RPL29P9	ribosomal protein L29 pseudogene 9		0	0	0	0	0
HGNC:36905	RPL29P11	ribosomal protein L29 pseudogene 11		0	0	0	0	0
HGNC:36608	RPL29P12	ribosomal protein L29 pseudogene 12		0	0	0	0	0
HGNC:36461	RPL29P13	ribosomal protein L29 pseudogene 13		0	0	0	0	0
HGNC:36687	RPL29P14	ribosomal protein L29 pseudogene 14		0	0	0	0	0
HGNC:36159	RPL29P15	ribosomal protein L29 pseudogene 15		0	0	0	0	0
HGNC:36898	RPL29P16	ribosomal protein L29 pseudogene 16		0	0	0	0	0
HGNC:36910	RPL29P17	ribosomal protein L29 pseudogene 17		0	0	0	0	0
HGNC:36327	RPL29P18	ribosomal protein L29 pseudogene 18		0	0	0	0	0
HGNC:35508	RPL29P19	ribosomal protein L29 pseudogene 19		0	0	0	0	0
HGNC:36682	RPL29P20	ribosomal protein L29 pseudogene 20		0	0	0	0	0
HGNC:36322	RPL29P21	ribosomal protein L29 pseudogene 21		0	0	0	0	0
HGNC:35675	RPL29P22	ribosomal protein L29 pseudogene 22		0	0	0	0	0
HGNC:35946	RPL29P23	ribosomal protein L29 pseudogene 23		0	0	0	0	0
HGNC:35616	RPL29P24	ribosomal protein L29 pseudogene 24		0	0	0	0	0
HGNC:37039	RPL29P25	ribosomal protein L29 pseudogene 25		0	0	0	0	0
HGNC:35717	RPL29P26	ribosomal protein L29 pseudogene 26		0	0	0	0	0
HGNC:35551	RPL29P27	ribosomal protein L29 pseudogene 27		0	0	0	0	0
HGNC:36842	RPL29P28	ribosomal protein L29 pseudogene 28		0	0	0	0	0
HGNC:36577	RPL29P29	ribosomal protein L29 pseudogene 29		0	0	0	0	0
HGNC:36601	RPL29P30	ribosomal protein L29 pseudogene 30		0	0	0	0	0
HGNC:35944	RPL29P31	ribosomal protein L29 pseudogene 31		0	0	0	0	0
HGNC:35834	RPL29P32	ribosomal protein L29 pseudogene 32		0	0	0	0	0
HGNC:36923	RPL29P33	ribosomal protein L29 pseudogene 33		0	0	0	0	0
HGNC:36642	RPL30P1	ribosomal protein L30 pseudogene 1		0	0	0	0	0
HGNC:35642	RPL30P2	ribosomal protein L30 pseudogene 2		0	0	0	0	0
HGNC:36380	RPL30P3	ribosomal protein L30 pseudogene 3		0	0	0	0	0
HGNC:35871	RPL30P4	ribosomal protein L30 pseudogene 4		0	0	0	0	0
HGNC:36302	RPL30P5	ribosomal protein L30 pseudogene 5		0	0	0	0	0
HGNC:37015	RPL30P6	ribosomal protein L30 pseudogene 6		0	0	0	0	0
HGNC:36402	RPL30P7	ribosomal protein L30 pseudogene 7		0	0	0	0	0
HGNC:36058	RPL30P8	ribosomal protein L30 pseudogene 8		0	0	0	0	0
HGNC:35763	RPL30P9	ribosomal protein L30 pseudogene 9		0	0	0	0	0
HGNC:36822	RPL30P10	ribosomal protein L30 pseudogene 10		0	0	0	0	0
HGNC:36260	RPL30P11	ribosomal protein L30 pseudogene 11		0	0	0	0	0
HGNC:36909	RPL30P12	ribosomal protein L30 pseudogene 12		0	0	0	0	0
HGNC:36280	RPL30P13	ribosomal protein L30 pseudogene 13		0	0	0	0	0
HGNC:36257	RPL30P14	ribosomal protein L30 pseudogene 14		0	0	0	0	0
HGNC:36542	RPL30P15	ribosomal protein L30 pseudogene 15		0	0	0	0	0
HGNC:48340	RPL30P16	ribosomal protein L30 pseudogene 16		0	0	0	0	0
HGNC:10335	RPL31P1	ribosomal protein L31 pseudogene 1		0	0	0	0	0
HGNC:16575	RPL31P2	ribosomal protein L31 pseudogene 2		0	0	0	0	0
HGNC:16549	RPL31P3	ribosomal protein L31 pseudogene 3		0	0	0	0	0
HGNC:23546	RPL31P4	ribosomal protein L31 pseudogene 4		0	0	0	0	0
HGNC:23547	RPL31P5	ribosomal protein L31 pseudogene 5		0	0	0	0	0
HGNC:31032	RPL31P6	ribosomal protein L31 pseudogene 6		0	0	0	0	0
HGNC:31325	RPL31P7	ribosomal protein L31 pseudogene 7		0	0	0	0	0
HGNC:31324	RPL31P8	ribosomal protein L31 pseudogene 8		0	0	0	0	0
HGNC:31893	RPL31P9	ribosomal protein L31 pseudogene 9		0	0	0	0	0
HGNC:33180	RPL31P10	ribosomal protein L31 pseudogene 10		0	0	0	0	0
HGNC:35849	RPL31P11	ribosomal protein L31 pseudogene 11		0	0	0	0	0
HGNC:35546	RPL31P12	ribosomal protein L31 pseudogene 12		0	0	0	0	0
HGNC:35598	RPL31P13	ribosomal protein L31 pseudogene 13		0	0	0	0	0
HGNC:35477	RPL31P14	ribosomal protein L31 pseudogene 14		0	0	0	0	0
HGNC:36339	RPL31P15	ribosomal protein L31 pseudogene 15		0	0	0	0	0
HGNC:36001	RPL31P16	ribosomal protein L31 pseudogene 16		0	0	0	0	0
HGNC:36995	RPL31P17	ribosomal protein L31 pseudogene 17		0	0	0	0	0
HGNC:35833	RPL31P18	ribosomal protein L31 pseudogene 18		0	0	0	0	0
HGNC:35589	RPL31P19	ribosomal protein L31 pseudogene 19		0	0	0	0	0
HGNC:36303	RPL31P20	ribosomal protein L31 pseudogene 20		0	0	0	0	0
HGNC:36245	RPL31P21	ribosomal protein L31 pseudogene 21		0	0	0	0	0
HGNC:36430	RPL31P22	ribosomal protein L31 pseudogene 22		0	0	0	0	0
HGNC:36096	RPL31P23	ribosomal protein L31 pseudogene 23		0	0	0	0	0
HGNC:36353	RPL31P24	ribosomal protein L31 pseudogene 24		0	0	0	0	0
HGNC:36698	RPL31P25	ribosomal protein L31 pseudogene 25		0	0	0	0	0
HGNC:36063	RPL31P26	ribosomal protein L31 pseudogene 26		0	0	0	0	0
HGNC:36275	RPL31P27	ribosomal protein L31 pseudogene 27		0	0	0	0	0
HGNC:36253	RPL31P28	ribosomal protein L31 pseudogene 28		0	0	0	0	0
HGNC:36647	RPL31P29	ribosomal protein L31 pseudogene 29		0	0	0	0	0
HGNC:35679	RPL31P30	ribosomal protein L31 pseudogene 30		0	0	0	0	0
HGNC:35678	RPL31P31	ribosomal protein L31 pseudogene 31		0	0	0	0	0
HGNC:35719	RPL31P32	ribosomal protein L31 pseudogene 32		0	0	0	0	0
HGNC:36886	RPL31P33	ribosomal protein L31 pseudogene 33		0	0	0	0	0
HGNC:35853	RPL31P34	ribosomal protein L31 pseudogene 34		0	0	0	0	0
HGNC:36932	RPL31P35	ribosomal protein L31 pseudogene 35		0	0	0	0	0
HGNC:36676	RPL31P36	ribosomal protein L31 pseudogene 36		0	0	0	0	0
HGNC:36197	RPL31P37	ribosomal protein L31 pseudogene 37		0	0	0	0	0
HGNC:36834	RPL31P38	ribosomal protein L31 pseudogene 38		0	0	0	0	0
HGNC:35995	RPL31P39	ribosomal protein L31 pseudogene 39		0	0	0	0	0
HGNC:36134	RPL31P40	ribosomal protein L31 pseudogene 40		0	0	0	0	0
HGNC:36720	RPL31P41	ribosomal protein L31 pseudogene 41		0	0	0	0	0
HGNC:36930	RPL31P42	ribosomal protein L31 pseudogene 42		0	0	0	0	0
HGNC:36512	RPL31P43	ribosomal protein L31 pseudogene 43		0	0	0	0	0
HGNC:35523	RPL31P44	ribosomal protein L31 pseudogene 44		0	0	0	0	0
HGNC:36796	RPL31P45	ribosomal protein L31 pseudogene 45		0	0	0	0	0
HGNC:35559	RPL31P46	ribosomal protein L31 pseudogene 46		0	0	0	0	0
HGNC:36124	RPL31P47	ribosomal protein L31 pseudogene 47		0	0	0	0	0
HGNC:36129	RPL31P48	ribosomal protein L31 pseudogene 48		0	0	0	0	0
HGNC:35909	RPL31P49	ribosomal protein L31 pseudogene 49		0	0	0	0	0
HGNC:36799	RPL31P50	ribosomal protein L31 pseudogene 50		0	0	0	0	0
HGNC:35600	RPL31P51	ribosomal protein L31 pseudogene 51		0	0	0	0	0
HGNC:36607	RPL31P52	ribosomal protein L31 pseudogene 52		0	0	0	0	0
HGNC:35749	RPL31P53	ribosomal protein L31 pseudogene 53		0	0	0	0	0
HGNC:36077	RPL31P54	ribosomal protein L31 pseudogene 54		0	0	0	0	0
HGNC:36982	RPL31P55	ribosomal protein L31 pseudogene 55		0	0	0	0	0
HGNC:36336	RPL31P56	ribosomal protein L31 pseudogene 56		0	0	0	0	0
HGNC:35703	RPL31P57	ribosomal protein L31 pseudogene 57		0	0	0	0	0
HGNC:35862	RPL31P58	ribosomal protein L31 pseudogene 58		0	0	0	0	0
HGNC:36975	RPL31P59	ribosomal protein L31 pseudogene 59		0	0	0	0	0
HGNC:36123	RPL31P60	ribosomal protein L31 pseudogene 60		0	0	0	0	0
HGNC:35635	RPL31P61	ribosomal protein L31 pseudogene 61		0	0	0	0	0
HGNC:36569	RPL31P62	ribosomal protein L31 pseudogene 62		0	0	0	0	0
HGNC:35666	RPL31P63	ribosomal protein L31 pseudogene 63		0	0	0	0	0
HGNC:10339	RPL32P1	ribosomal protein L32 pseudogene 1		0	0	0	0	0
HGNC:31033	RPL32P2	ribosomal protein L32 pseudogene 2		0	0	0	0	0
HGNC:27024	RPL32P3	ribosomal protein L32 pseudogene 3		0	0	0	0	0
HGNC:10337	RPL32P4	ribosomal protein L32 pseudogene 4		0	0	0	0	0
HGNC:10338	RPL32P5	ribosomal protein L32 pseudogene 5		0	0	0	0	0
HGNC:36655	RPL32P6	ribosomal protein L32 pseudogene 6		0	0	0	0	0
HGNC:35804	RPL32P7	ribosomal protein L32 pseudogene 7		0	0	0	0	0
HGNC:36414	RPL32P8	ribosomal protein L32 pseudogene 8		0	0	0	0	0
HGNC:35481	RPL32P9	ribosomal protein L32 pseudogene 9		0	0	0	0	0
HGNC:35641	RPL32P10	ribosomal protein L32 pseudogene 10		0	0	0	0	0
HGNC:35723	RPL32P11	ribosomal protein L32 pseudogene 11		0	0	0	0	0
HGNC:36600	RPL32P12	ribosomal protein L32 pseudogene 12		0	0	0	0	0
HGNC:35950	RPL32P13	ribosomal protein L32 pseudogene 13		0	0	0	0	0
HGNC:37038	RPL32P14	ribosomal protein L32 pseudogene 14		0	0	0	0	0
HGNC:36119	RPL32P15	ribosomal protein L32 pseudogene 15		0	0	0	0	0
HGNC:36086	RPL32P16	ribosomal protein L32 pseudogene 16		0	0	0	0	0
HGNC:36251	RPL32P17	ribosomal protein L32 pseudogene 17		0	0	0	0	0
HGNC:36301	RPL32P18	ribosomal protein L32 pseudogene 18		0	0	0	0	0
HGNC:36743	RPL32P19	ribosomal protein L32 pseudogene 19		0	0	0	0	0
HGNC:35934	RPL32P20	ribosomal protein L32 pseudogene 20		0	0	0	0	0
HGNC:36363	RPL32P21	ribosomal protein L32 pseudogene 21		0	0	0	0	0
HGNC:36694	RPL32P22	ribosomal protein L32 pseudogene 22		0	0	0	0	0
HGNC:36007	RPL32P23	ribosomal protein L32 pseudogene 23		0	0	0	0	0
HGNC:36722	RPL32P24	ribosomal protein L32 pseudogene 24		0	0	0	0	0
HGNC:35721	RPL32P25	ribosomal protein L32 pseudogene 25		0	0	0	0	0
HGNC:36027	RPL32P26	ribosomal protein L32 pseudogene 26		0	0	0	0	0
HGNC:36924	RPL32P27	ribosomal protein L32 pseudogene 27		0	0	0	0	0
HGNC:36328	RPL32P28	ribosomal protein L32 pseudogene 28		0	0	0	0	0
HGNC:35771	RPL32P29	ribosomal protein L32 pseudogene 29		0	0	0	0	0
HGNC:36729	RPL32P30	ribosomal protein L32 pseudogene 30		0	0	0	0	0
HGNC:37035	RPL32P31	ribosomal protein L32 pseudogene 31		0	0	0	0	0
HGNC:36024	RPL32P32	ribosomal protein L32 pseudogene 32		0	0	0	0	0
HGNC:36231	RPL32P33	ribosomal protein L32 pseudogene 33		0	0	0	0	0
HGNC:35903	RPL32P34	ribosomal protein L32 pseudogene 34		0	0	0	0	0
HGNC:36547	RPL32P35	ribosomal protein L32 pseudogene 35		0	0	0	0	0
HGNC:36613	RPL32P36	ribosomal protein L32 pseudogene 36		0	0	0	0	0
HGNC:26749	RPL34-DT	RPL34 divergent transcript		0	0	0	0	0
HGNC:10341	RPL34P1	ribosomal protein L34 pseudogene 1		0	0	0	0	0
HGNC:10342	RPL34P2	ribosomal protein L34 pseudogene 2		0	0	0	0	0
HGNC:10343	RPL34P3	ribosomal protein L34 pseudogene 3		0	0	0	0	0
HGNC:36665	RPL34P4	ribosomal protein L34 pseudogene 4		0	0	0	0	0
HGNC:36527	RPL34P5	ribosomal protein L34 pseudogene 5		0	0	0	0	0
HGNC:35810	RPL34P6	ribosomal protein L34 pseudogene 6		0	0	0	0	0
HGNC:35575	RPL34P7	ribosomal protein L34 pseudogene 7		0	0	0	0	0
HGNC:36963	RPL34P8	ribosomal protein L34 pseudogene 8		0	0	0	0	0
HGNC:36771	RPL34P9	ribosomal protein L34 pseudogene 9		0	0	0	0	0
HGNC:36962	RPL34P10	ribosomal protein L34 pseudogene 10		0	0	0	0	0
HGNC:36412	RPL34P11	ribosomal protein L34 pseudogene 11		0	0	0	0	0
HGNC:35845	RPL34P12	ribosomal protein L34 pseudogene 12		0	0	0	0	0
HGNC:36398	RPL34P13	ribosomal protein L34 pseudogene 13		0	0	0	0	0
HGNC:35927	RPL34P14	ribosomal protein L34 pseudogene 14		0	0	0	0	0
HGNC:35965	RPL34P15	ribosomal protein L34 pseudogene 15		0	0	0	0	0
HGNC:37033	RPL34P16	ribosomal protein L34 pseudogene 16		0	0	0	0	0
HGNC:36636	RPL34P17	ribosomal protein L34 pseudogene 17		0	0	0	0	0
HGNC:35968	RPL34P18	ribosomal protein L34 pseudogene 18		0	0	0	0	0
HGNC:36925	RPL34P19	ribosomal protein L34 pseudogene 19		0	0	0	0	0
HGNC:35535	RPL34P20	ribosomal protein L34 pseudogene 20		0	0	0	0	0
HGNC:35677	RPL34P21	ribosomal protein L34 pseudogene 21		0	0	0	0	0
HGNC:36454	RPL34P22	ribosomal protein L34 pseudogene 22		0	0	0	0	0
HGNC:35820	RPL34P23	ribosomal protein L34 pseudogene 23		0	0	0	0	0
HGNC:36823	RPL34P24	ribosomal protein L34 pseudogene 24		0	0	0	0	0
HGNC:35895	RPL34P25	ribosomal protein L34 pseudogene 25		0	0	0	0	0
HGNC:36100	RPL34P26	ribosomal protein L34 pseudogene 26		0	0	0	0	0
HGNC:36369	RPL34P27	ribosomal protein L34 pseudogene 27		0	0	0	0	0
HGNC:36781	RPL34P28	ribosomal protein L34 pseudogene 28		0	0	0	0	0
HGNC:35631	RPL34P29	ribosomal protein L34 pseudogene 29		0	0	0	0	0
HGNC:36477	RPL34P30	ribosomal protein L34 pseudogene 30		0	0	0	0	0
HGNC:36899	RPL34P31	ribosomal protein L34 pseudogene 31		0	0	0	0	0
HGNC:36902	RPL34P32	ribosomal protein L34 pseudogene 32		0	0	0	0	0
HGNC:36666	RPL34P33	ribosomal protein L34 pseudogene 33		0	0	0	0	0
HGNC:35848	RPL34P34	ribosomal protein L34 pseudogene 34		0	0	0	0	0
HGNC:35798	RPL34P35	ribosomal protein L34 pseudogene 35		0	0	0	0	0
HGNC:55008	RPL34P36	RPL34 pseudogene 36		0	0	0	0	0
HGNC:16546	RPL35AP	ribosomal protein L35a pseudogene		0	0	0	0	0
HGNC:19914	RPL35AP2	ribosomal protein L35a pseudogene 2		0	0	0	0	0
HGNC:21117	RPL35AP3	ribosomal protein L35a pseudogene 3		0	0	0	0	0
HGNC:33460	RPL35AP4	ribosomal protein L35a pseudogene 4		0	0	0	0	0
HGNC:35570	RPL35AP5	ribosomal protein L35a pseudogene 5		0	0	0	0	0
HGNC:36793	RPL35AP6	ribosomal protein L35a pseudogene 6		0	0	0	0	0
HGNC:36212	RPL35AP7	ribosomal protein L35a pseudogene 7		0	0	0	0	0
HGNC:36976	RPL35AP8	ribosomal protein L35a pseudogene 8		0	0	0	0	0
HGNC:35643	RPL35AP9	ribosomal protein L35a pseudogene 9		0	0	0	0	0
HGNC:35905	RPL35AP10	ribosomal protein L35a pseudogene 10		0	0	0	0	0
HGNC:35708	RPL35AP11	ribosomal protein L35a pseudogene 11		0	0	0	0	0
HGNC:36068	RPL35AP12	ribosomal protein L35a pseudogene 12		0	0	0	0	0
HGNC:35916	RPL35AP13	ribosomal protein L35a pseudogene 13		0	0	0	0	0
HGNC:36783	RPL35AP14	ribosomal protein L35a pseudogene 14		0	0	0	0	0
HGNC:36974	RPL35AP15	ribosomal protein L35a pseudogene 15		0	0	0	0	0
HGNC:35485	RPL35AP16	ribosomal protein L35a pseudogene 16		0	0	0	0	0
HGNC:36384	RPL35AP17	ribosomal protein L35a pseudogene 17		0	0	0	0	0
HGNC:36812	RPL35AP18	ribosomal protein L35a pseudogene 18		0	0	0	0	0
HGNC:36631	RPL35AP19	ribosomal protein L35a pseudogene 19		0	0	0	0	0
HGNC:36053	RPL35AP20	ribosomal protein L35a pseudogene 20		0	0	0	0	0
HGNC:36814	RPL35AP21	ribosomal protein L35a pseudogene 21		0	0	0	0	0
HGNC:35932	RPL35AP22	ribosomal protein L35a pseudogene 22		0	0	0	0	0
HGNC:36045	RPL35AP23	ribosomal protein L35a pseudogene 23		0	0	0	0	0
HGNC:35544	RPL35AP24	ribosomal protein L35a pseudogene 24		0	0	0	0	0
HGNC:36465	RPL35AP26	ribosomal protein L35a pseudogene 26		0	0	0	0	0
HGNC:35979	RPL35AP27	ribosomal protein L35a pseudogene 27		0	0	0	0	0
HGNC:36480	RPL35AP28	ribosomal protein L35a pseudogene 28		0	0	0	0	0
HGNC:35569	RPL35AP29	ribosomal protein L35a pseudogene 29		0	0	0	0	0
HGNC:36751	RPL35AP30	ribosomal protein L35a pseudogene 30		0	0	0	0	0
HGNC:36284	RPL35AP31	ribosomal protein L35a pseudogene 31		0	0	0	0	0
HGNC:36269	RPL35AP32	ribosomal protein L35a pseudogene 32		0	0	0	0	0
HGNC:36950	RPL35AP33	ribosomal protein L35a pseudogene 33		0	0	0	0	0
HGNC:36324	RPL35AP34	ribosomal protein L35a pseudogene 34		0	0	0	0	0
HGNC:36677	RPL35AP35	ribosomal protein L35a pseudogene 35		0	0	0	0	0
HGNC:36103	RPL35AP36	ribosomal protein L35a pseudogene 36		0	0	0	0	0
HGNC:36426	RPL35AP37	ribosomal protein L35a pseudogene 37		0	0	0	0	0
HGNC:36695	RPL35P1	ribosomal protein L35 pseudogene 1		0	0	0	0	0
HGNC:35789	RPL35P2	ribosomal protein L35 pseudogene 2		0	0	0	0	0
HGNC:35488	RPL35P3	ribosomal protein L35 pseudogene 3		0	0	0	0	0
HGNC:36285	RPL35P4	ribosomal protein L35 pseudogene 4		0	0	0	0	0
HGNC:36955	RPL35P5	ribosomal protein L35 pseudogene 5		0	0	0	0	0
HGNC:35520	RPL35P6	ribosomal protein L35 pseudogene 6		0	0	0	0	0
HGNC:35740	RPL35P7	ribosomal protein L35 pseudogene 7		0	0	0	0	0
HGNC:36158	RPL35P8	ribosomal protein L35 pseudogene 8		0	0	0	0	0
HGNC:39402	RPL35P9	ribosomal protein L35 pseudogene 9		0	0	0	0	0
HGNC:48349	RPL36A-HNRNPH2	RPL36A-HNRNPH2 readthrough	Cytosol (GO:0005829);Endoplasmic reticulum (GO:0005783);Plasma membrane (GO:0005886)	0	0	0	0	0
HGNC:23548	RPL36AP1	ribosomal protein L36a pseudogene 1		0	0	0	0	0
HGNC:19777	RPL36AP2	ribosomal protein L36a pseudogene 2		0	0	0	0	0
HGNC:19802	RPL36AP4	ribosomal protein L36a pseudogene 4		0	0	0	0	0
HGNC:21258	RPL36AP5	ribosomal protein L36a pseudogene 5		0	0	0	0	0
HGNC:23365	RPL36AP6	ribosomal protein L36a pseudogene 6		0	0	0	0	0
HGNC:31328	RPL36AP7	ribosomal protein L36a pseudogene 7		0	0	0	0	0
HGNC:30973	RPL36AP8	ribosomal protein L36a pseudogene 8		0	0	0	0	0
HGNC:35872	RPL36AP9	ribosomal protein L36a pseudogene 9		0	0	0	0	0
HGNC:36175	RPL36AP10	ribosomal protein L36a pseudogene 10		0	0	0	0	0
HGNC:36385	RPL36AP11	ribosomal protein L36a pseudogene 11		0	0	0	0	0
HGNC:35897	RPL36AP12	ribosomal protein L36a pseudogene 12		0	0	0	0	0
HGNC:35877	RPL36AP13	ribosomal protein L36a pseudogene 13		0	0	0	0	0
HGNC:36788	RPL36AP14	ribosomal protein L36a pseudogene 14		0	0	0	0	0
HGNC:36648	RPL36AP15	ribosomal protein L36a pseudogene 15		0	0	0	0	0
HGNC:36416	RPL36AP16	ribosomal protein L36a pseudogene 16		0	0	0	0	0
HGNC:35750	RPL36AP17	ribosomal protein L36a pseudogene 17		0	0	0	0	0
HGNC:35484	RPL36AP18	ribosomal protein L36a pseudogene 18		0	0	0	0	0
HGNC:36436	RPL36AP19	ribosomal protein L36a pseudogene 19		0	0	0	0	0
HGNC:36250	RPL36AP20	ribosomal protein L36a pseudogene 20		0	0	0	0	0
HGNC:37041	RPL36AP21	ribosomal protein L36a pseudogene 21		0	0	0	0	0
HGNC:36002	RPL36AP23	ribosomal protein L36a pseudogene 23		0	0	0	0	0
HGNC:36252	RPL36AP24	ribosomal protein L36a pseudogene 24		0	0	0	0	0
HGNC:35926	RPL36AP25	ribosomal protein L36a pseudogene 25		0	0	0	0	0
HGNC:36758	RPL36AP26	ribosomal protein L36a pseudogene 26		0	0	0	0	0
HGNC:35650	RPL36AP27	ribosomal protein L36a pseudogene 27		0	0	0	0	0
HGNC:36702	RPL36AP28	ribosomal protein L36a pseudogene 28		0	0	0	0	0
HGNC:36897	RPL36AP29	ribosomal protein L36a pseudogene 29		0	0	0	0	0
HGNC:36216	RPL36AP30	ribosomal protein L36a pseudogene 30		0	0	0	0	0
HGNC:36066	RPL36AP31	ribosomal protein L36a pseudogene 31		0	0	0	0	0
HGNC:36540	RPL36AP32	ribosomal protein L36a pseudogene 32		0	0	0	0	0
HGNC:36475	RPL36AP33	ribosomal protein L36a pseudogene 33		0	0	0	0	0
HGNC:35882	RPL36AP34	ribosomal protein L36a pseudogene 34		0	0	0	0	0
HGNC:35639	RPL36AP35	ribosomal protein L36a pseudogene 35		0	0	0	0	0
HGNC:36326	RPL36AP36	ribosomal protein L36a pseudogene 36		0	0	0	0	0
HGNC:36969	RPL36AP37	ribosomal protein L36a pseudogene 37		0	0	0	0	0
HGNC:35594	RPL36AP38	ribosomal protein L36a pseudogene 38		0	0	0	0	0
HGNC:36074	RPL36AP39	ribosomal protein L36a pseudogene 39		0	0	0	0	0
HGNC:36300	RPL36AP40	ribosomal protein L36a pseudogene 40		0	0	0	0	0
HGNC:35813	RPL36AP41	ribosomal protein L36a pseudogene 41		0	0	0	0	0
HGNC:36277	RPL36AP42	ribosomal protein L36a pseudogene 42		0	0	0	0	0
HGNC:36791	RPL36AP43	ribosomal protein L36a pseudogene 43		0	0	0	0	0
HGNC:36986	RPL36AP44	ribosomal protein L36a pseudogene 44		0	0	0	0	0
HGNC:36032	RPL36AP45	ribosomal protein L36a pseudogene 45		0	0	0	0	0
HGNC:35812	RPL36AP46	ribosomal protein L36a pseudogene 46		0	0	0	0	0
HGNC:35624	RPL36AP47	ribosomal protein L36a pseudogene 47		0	0	0	0	0
HGNC:36721	RPL36AP48	ribosomal protein L36a pseudogene 48		0	0	0	0	0
HGNC:36274	RPL36AP49	ribosomal protein L36a pseudogene 49		0	0	0	0	0
HGNC:36372	RPL36AP50	ribosomal protein L36a pseudogene 50		0	0	0	0	0
HGNC:36632	RPL36AP51	ribosomal protein L36a pseudogene 51		0	0	0	0	0
HGNC:55144	RPL36AP52	RPL36A pseudogene 52		0	0	0	0	0
HGNC:36517	RPL36AP53	ribosomal protein L36a pseudogene 53		0	0	0	0	0
HGNC:35831	RPL36AP54	ribosomal protein L36a pseudogene 54		0	0	0	0	0
HGNC:44939	RPL36AP55	ribosomal protein L36a pseudogene 55		0	0	0	0	0
HGNC:16338	RPL36P1	ribosomal protein L36 pseudogene 1		0	0	0	0	0
HGNC:16570	RPL36P2	ribosomal protein L36 pseudogene 2		0	0	0	0	0
HGNC:19786	RPL36P3	ribosomal protein L36 pseudogene 3		0	0	0	0	0
HGNC:16569	RPL36P4	ribosomal protein L36 pseudogene 4		0	0	0	0	0
HGNC:35567	RPL36P5	ribosomal protein L36 pseudogene 5		0	0	0	0	0
HGNC:36046	RPL36P6	ribosomal protein L36 pseudogene 6		0	0	0	0	0
HGNC:35830	RPL36P7	ribosomal protein L36 pseudogene 7		0	0	0	0	0
HGNC:36493	RPL36P8	ribosomal protein L36 pseudogene 8		0	0	0	0	0
HGNC:36746	RPL36P9	ribosomal protein L36 pseudogene 9		0	0	0	0	0
HGNC:36318	RPL36P10	ribosomal protein L36 pseudogene 10		0	0	0	0	0
HGNC:36271	RPL36P11	ribosomal protein L36 pseudogene 11		0	0	0	0	0
HGNC:35590	RPL36P12	ribosomal protein L36 pseudogene 12		0	0	0	0	0
HGNC:36941	RPL36P13	ribosomal protein L36 pseudogene 13		0	0	0	0	0
HGNC:35734	RPL36P14	ribosomal protein L36 pseudogene 14		0	0	0	0	0
HGNC:36787	RPL36P15	ribosomal protein L36 pseudogene 15		0	0	0	0	0
HGNC:37010	RPL36P16	ribosomal protein L36 pseudogene 16		0	0	0	0	0
HGNC:35884	RPL36P17	ribosomal protein L36 pseudogene 17		0	0	0	0	0
HGNC:36856	RPL36P18	ribosomal protein L36 pseudogene 18		0	0	0	0	0
HGNC:42648	RPL36P19	ribosomal protein L36 pseudogene 19		0	0	0	0	0
HGNC:44564	RPL36P20	ribosomal protein L36 pseudogene 20		0	0	0	0	0
HGNC:40510	RPL37A-DT	RPL37A divergent transcript		0	0	0	0	0
HGNC:16548	RPL37AP1	ribosomal protein L37a pseudogene 1		0	0	0	0	0
HGNC:36880	RPL37AP2	ribosomal protein L37a pseudogene 2		0	0	0	0	0
HGNC:36222	RPL37AP3	ribosomal protein L37a pseudogene 3		0	0	0	0	0
HGNC:35586	RPL37AP4	ribosomal protein L37a pseudogene 4		0	0	0	0	0
HGNC:36977	RPL37AP5	ribosomal protein L37a pseudogene 5		0	0	0	0	0
HGNC:36824	RPL37AP6	ribosomal protein L37a pseudogene 6		0	0	0	0	0
HGNC:35888	RPL37AP7	ribosomal protein L37a pseudogene 7		0	0	0	0	0
HGNC:35645	RPL37AP8	ribosomal protein L37a pseudogene 8		0	0	0	0	0
HGNC:36835	RPL37AP9	ribosomal protein L37a pseudogene 9		0	0	0	0	0
HGNC:16337	RPL37P1	ribosomal protein L37 pseudogene 1		0	0	0	0	0
HGNC:17092	RPL37P2	ribosomal protein L37 pseudogene 2		0	0	0	0	0
HGNC:17238	RPL37P3	ribosomal protein L37 pseudogene 3		0	0	0	0	0
HGNC:17239	RPL37P4	ribosomal protein L37 pseudogene 4		0	0	0	0	0
HGNC:23549	RPL37P5	ribosomal protein L37 pseudogene 5		0	0	0	0	0
HGNC:31080	RPL37P6	ribosomal protein L37 pseudogene 6		0	0	0	0	0
HGNC:36499	RPL37P7	ribosomal protein L37 pseudogene 7		0	0	0	0	0
HGNC:36279	RPL37P8	ribosomal protein L37 pseudogene 8		0	0	0	0	0
HGNC:35688	RPL37P9	ribosomal protein L37 pseudogene 9		0	0	0	0	0
HGNC:36951	RPL37P10	ribosomal protein L37 pseudogene 10		0	0	0	0	0
HGNC:36459	RPL37P11	ribosomal protein L37 pseudogene 11		0	0	0	0	0
HGNC:36989	RPL37P12	ribosomal protein L37 pseudogene 12		0	0	0	0	0
HGNC:36255	RPL37P13	ribosomal protein L37 pseudogene 13		0	0	0	0	0
HGNC:36871	RPL37P14	ribosomal protein L37 pseudogene 14		0	0	0	0	0
HGNC:36659	RPL37P15	ribosomal protein L37 pseudogene 15		0	0	0	0	0
HGNC:35949	RPL37P16	ribosomal protein L37 pseudogene 16		0	0	0	0	0
HGNC:36023	RPL37P17	ribosomal protein L37 pseudogene 17		0	0	0	0	0
HGNC:35919	RPL37P18	ribosomal protein L37 pseudogene 18		0	0	0	0	0
HGNC:35576	RPL37P19	ribosomal protein L37 pseudogene 19		0	0	0	0	0
HGNC:36562	RPL37P20	ribosomal protein L37 pseudogene 20		0	0	0	0	0
HGNC:36256	RPL37P21	ribosomal protein L37 pseudogene 21		0	0	0	0	0
HGNC:37019	RPL37P22	ribosomal protein L37 pseudogene 22		0	0	0	0	0
HGNC:37003	RPL37P23	ribosomal protein L37 pseudogene 23		0	0	0	0	0
HGNC:36201	RPL37P24	ribosomal protein L37 pseudogene 24		0	0	0	0	0
HGNC:49020	RPL37P25	ribosomal protein L37 pseudogene 25		0	0	0	0	0
HGNC:17093	RPL38P1	RPL38 pseudogene 1		0	0	0	0	0
HGNC:36620	RPL38P2	RPL38 pseudogene 2		0	0	0	0	0
HGNC:35980	RPL38P3	RPL38 pseudogene 3		0	0	0	0	0
HGNC:48867	RPL38P4	RPL38 pseudogene 4		0	0	0	0	0
HGNC:54607	RPL38P5	RPL38 pseudogene 5		0	0	0	0	0
HGNC:54608	RPL38P6	RPL38 pseudogene 6		0	0	0	0	0
HGNC:17094	RPL39L	ribosomal protein L39 like		0	0	0	0	0
HGNC:16558	RPL39P	ribosomal protein L39 pseudogene		0	0	0	0	0
HGNC:19774	RPL39P2	ribosomal protein L39 pseudogene 2		0	0	0	0	0
HGNC:21383	RPL39P3	ribosomal protein L39 pseudogene 3		0	0	0	0	0
HGNC:31327	RPL39P4	ribosomal protein L39 pseudogene 4		0	0	0	0	0
HGNC:26015	RPL39P5	ribosomal protein L39 pseudogene 5		0	0	0	0	0
HGNC:35803	RPL39P6	ribosomal protein L39 pseudogene 6		0	0	0	0	0
HGNC:36651	RPL39P7	ribosomal protein L39 pseudogene 7		0	0	0	0	0
HGNC:36329	RPL39P8	ribosomal protein L39 pseudogene 8		0	0	0	0	0
HGNC:35580	RPL39P9	ribosomal protein L39 pseudogene 9		0	0	0	0	0
HGNC:35745	RPL39P10	ribosomal protein L39 pseudogene 10		0	0	0	0	0
HGNC:36798	RPL39P11	ribosomal protein L39 pseudogene 11		0	0	0	0	0
HGNC:36166	RPL39P12	ribosomal protein L39 pseudogene 12		0	0	0	0	0
HGNC:36705	RPL39P13	ribosomal protein L39 pseudogene 13		0	0	0	0	0
HGNC:36609	RPL39P14	ribosomal protein L39 pseudogene 14		0	0	0	0	0
HGNC:35856	RPL39P15	ribosomal protein L39 pseudogene 15		0	0	0	0	0
HGNC:35912	RPL39P16	ribosomal protein L39 pseudogene 16		0	0	0	0	0
HGNC:35545	RPL39P17	ribosomal protein L39 pseudogene 17		0	0	0	0	0
HGNC:36111	RPL39P18	ribosomal protein L39 pseudogene 18		0	0	0	0	0
HGNC:36346	RPL39P19	ribosomal protein L39 pseudogene 19		0	0	0	0	0
HGNC:36366	RPL39P20	ribosomal protein L39 pseudogene 20		0	0	0	0	0
HGNC:36218	RPL39P21	ribosomal protein L39 pseudogene 21		0	0	0	0	0
HGNC:36072	RPL39P22	ribosomal protein L39 pseudogene 22		0	0	0	0	0
HGNC:36581	RPL39P23	ribosomal protein L39 pseudogene 23		0	0	0	0	0
HGNC:36431	RPL39P24	ribosomal protein L39 pseudogene 24		0	0	0	0	0
HGNC:37002	RPL39P25	ribosomal protein L39 pseudogene 25		0	0	0	0	0
HGNC:35900	RPL39P26	ribosomal protein L39 pseudogene 26		0	0	0	0	0
HGNC:36114	RPL39P27	ribosomal protein L39 pseudogene 27		0	0	0	0	0
HGNC:35619	RPL39P28	ribosomal protein L39 pseudogene 28		0	0	0	0	0
HGNC:35808	RPL39P29	ribosomal protein L39 pseudogene 29		0	0	0	0	0
HGNC:36979	RPL39P30	ribosomal protein L39 pseudogene 30		0	0	0	0	0
HGNC:36488	RPL39P31	ribosomal protein L39 pseudogene 31		0	0	0	0	0
HGNC:36959	RPL39P32	ribosomal protein L39 pseudogene 32		0	0	0	0	0
HGNC:36315	RPL39P33	ribosomal protein L39 pseudogene 33		0	0	0	0	0
HGNC:36528	RPL39P34	ribosomal protein L39 pseudogene 34		0	0	0	0	0
HGNC:35815	RPL39P35	ribosomal protein L39 pseudogene 35		0	0	0	0	0
HGNC:36076	RPL39P36	ribosomal protein L39 pseudogene 36		0	0	0	0	0
HGNC:36282	RPL39P37	ribosomal protein L39 pseudogene 37		0	0	0	0	0
HGNC:36935	RPL39P38	ribosomal protein L39 pseudogene 38		0	0	0	0	0
HGNC:36514	RPL39P39	ribosomal protein L39 pseudogene 39		0	0	0	0	0
HGNC:35823	RPL39P40	ribosomal protein L39 pseudogene 40		0	0	0	0	0
HGNC:35941	RPL39P41	ribosomal protein L39 pseudogene 41		0	0	0	0	0
HGNC:10354	RPL41	ribosomal protein L41	Endoplasmic reticulum (GO:0005783)	0	0	0	0	0
HGNC:10356	RPL41P1	ribosomal protein L41 pseudogene 1		0	0	0	0	0
HGNC:10357	RPL41P2	ribosomal protein L41 pseudogene 2		0	0	0	0	0
HGNC:10358	RPL41P3	ribosomal protein L41 pseudogene 3		0	0	0	0	0
HGNC:19788	RPL41P4	ribosomal protein L41 pseudogene 4		0	0	0	0	0
HGNC:10355	RPL41P5	ribosomal protein L41 pseudogene 5		0	0	0	0	0
HGNC:37655	RPL41P6	ribosomal protein L41 pseudogene 6		0	0	0	0	0
HGNC:37656	RPL41P7	ribosomal protein L41 pseudogene 7		0	0	0	0	0
HGNC:19793	RPLP1P1	ribosomal protein lateral stalk subunit P1 pseudogene 1		0	0	0	0	0
HGNC:36210	RPLP1P2	ribosomal protein lateral stalk subunit P1 pseudogene 2		0	0	0	0	0
HGNC:36870	RPLP1P3	ribosomal protein lateral stalk subunit P1 pseudogene 3		0	0	0	0	0
HGNC:36939	RPLP1P4	ribosomal protein lateral stalk subunit P1 pseudogene 4		0	0	0	0	0
HGNC:35842	RPLP1P5	ribosomal protein lateral stalk subunit P1 pseudogene 5		0	0	0	0	0
HGNC:35809	RPLP1P6	ribosomal protein lateral stalk subunit P1 pseudogene 6		0	0	0	0	0
HGNC:36156	RPLP1P7	ribosomal protein lateral stalk subunit P1 pseudogene 7		0	0	0	0	0
HGNC:36104	RPLP1P8	ribosomal protein lateral stalk subunit P1 pseudogene 8		0	0	0	0	0
HGNC:36069	RPLP1P9	ribosomal protein lateral stalk subunit P1 pseudogene 9		0	0	0	0	0
HGNC:35509	RPLP1P10	ribosomal protein lateral stalk subunit P1 pseudogene 10		0	0	0	0	0
HGNC:36196	RPLP1P11	ribosomal protein lateral stalk subunit P1 pseudogene 11		0	0	0	0	0
HGNC:36858	RPLP1P12	ribosomal protein lateral stalk subunit P1 pseudogene 12		0	0	0	0	0
HGNC:41973	RPLP1P13	ribosomal protein lateral stalk subunit P1 pseudogene 13		0	0	0	0	0
HGNC:18724	RPLP2P1	ribosomal protein lateral stalk subunit P2 pseudogene 1		0	0	0	0	0
HGNC:36590	RPLP2P2	ribosomal protein lateral stalk subunit P2 pseudogene 2		0	0	0	0	0
HGNC:36494	RPLP2P3	ribosomal protein lateral stalk subunit P2 pseudogene 3		0	0	0	0	0
HGNC:36837	RPLP2P4	ribosomal protein lateral stalk subunit P2 pseudogene 4		0	0	0	0	0
HGNC:35706	RPLP2P5	ribosomal protein lateral stalk subunit P2 pseudogene 5		0	0	0	0	0
HGNC:16585	RPLP0P1	ribosomal protein lateral stalk subunit P0 pseudogene 1		0	0	0	0	0
HGNC:17960	RPLP0P2	ribosomal protein lateral stalk subunit P0 pseudogene 2		0	0	0	0	0
HGNC:23558	RPLP0P3	ribosomal protein lateral stalk subunit P0 pseudogene 3		0	0	0	0	0
HGNC:36489	RPLP0P4	ribosomal protein lateral stalk subunit P0 pseudogene 4		0	0	0	0	0
HGNC:35620	RPLP0P5	ribosomal protein lateral stalk subunit P0 pseudogene 5		0	0	0	0	0
HGNC:36404	RPLP0P6	ribosomal protein lateral stalk subunit P0 pseudogene 6		0	0	0	0	0
HGNC:36578	RPLP0P7	ribosomal protein lateral stalk subunit P0 pseudogene 7		0	0	0	0	0
HGNC:35867	RPLP0P8	ribosomal protein lateral stalk subunit P0 pseudogene 8		0	0	0	0	0
HGNC:35991	RPLP0P10	ribosomal protein lateral stalk subunit P0 pseudogene 10		0	0	0	0	0
HGNC:36572	RPLP0P11	ribosomal protein lateral stalk subunit P0 pseudogene 11		0	0	0	0	0
HGNC:21300	RPP21	ribonuclease P/MRP subunit p21		0	0	0	0	0
HGNC:28582	RPP38-DT	RPP38 divergent transcript		0	0	0	0	0
HGNC:39769	RPP40P1	ribonuclease P/MRP subunit p40 pseudogene 1		0	0	0	0	0
HGNC:39770	RPP40P2	ribonuclease P/MRP subunit p40 pseudogene 2		0	0	0	0	0
HGNC:19273	RPPH1	ribonuclease P RNA component H1		0	0	0	0	0
HGNC:47029	RPPH1-2P	ribonuclease P RNA component H1, 2 pseudogene		0	0	0	0	0
HGNC:47030	RPPH1-3P	ribonuclease P RNA component H1, 3 pseudogene		0	0	0	0	0
HGNC:25560	RPRD1A	regulation of nuclear pre-mRNA domain containing 1A	Golgi apparatus (GO:0005794);Nucleoplasm (GO:0005654)	0	0	0	0	0
HGNC:29039	RPRD2	regulation of nuclear pre-mRNA domain containing 2	Nucleoplasm (GO:0005654);Vesicles (GO:0043231)	0	0	0	0	0
HGNC:24201	RPRM	reprimo, TP53 dependent G2 arrest mediator homolog		0	0	0	0	0
HGNC:32422	RPRML	reprimo like		0	0	0	0	0
HGNC:16580	RPS2P1	ribosomal protein S2 pseudogene 1		0	0	0	0	0
HGNC:19790	RPS2P2	ribosomal protein S2 pseudogene 2		0	0	0	0	0
HGNC:19806	RPS2P3	ribosomal protein S2 pseudogene 3		0	0	0	0	0
HGNC:19814	RPS2P4	ribosomal protein S2 pseudogene 4		0	0	0	0	0
HGNC:31386	RPS2P5	ribosomal protein S2 pseudogene 5		0	0	0	0	0
HGNC:25485	RPS2P6	ribosomal protein S2 pseudogene 6		0	0	0	0	0
HGNC:15838	RPS2P7	ribosomal protein S2 pseudogene 7		0	0	0	0	0
HGNC:36207	RPS2P8	ribosomal protein S2 pseudogene 8		0	0	0	0	0
HGNC:36704	RPS2P9	ribosomal protein S2 pseudogene 9		0	0	0	0	0
HGNC:36892	RPS2P10	ribosomal protein S2 pseudogene 10		0	0	0	0	0
HGNC:36350	RPS2P11	ribosomal protein S2 pseudogene 11		0	0	0	0	0
HGNC:36546	RPS2P12	ribosomal protein S2 pseudogene 12		0	0	0	0	0
HGNC:36021	RPS2P13	ribosomal protein S2 pseudogene 13		0	0	0	0	0
HGNC:36389	RPS2P14	ribosomal protein S2 pseudogene 14		0	0	0	0	0
HGNC:36468	RPS2P15	ribosomal protein S2 pseudogene 15		0	0	0	0	0
HGNC:36865	RPS2P16	ribosomal protein S2 pseudogene 16		0	0	0	0	0
HGNC:35764	RPS2P17	ribosomal protein S2 pseudogene 17		0	0	0	0	0
HGNC:36449	RPS2P18	ribosomal protein S2 pseudogene 18		0	0	0	0	0
HGNC:35786	RPS2P19	ribosomal protein S2 pseudogene 19		0	0	0	0	0
HGNC:35992	RPS2P20	ribosomal protein S2 pseudogene 20		0	0	0	0	0
HGNC:35591	RPS2P21	ribosomal protein S2 pseudogene 21		0	0	0	0	0
HGNC:35506	RPS2P22	ribosomal protein S2 pseudogene 22		0	0	0	0	0
HGNC:35760	RPS2P23	ribosomal protein S2 pseudogene 23		0	0	0	0	0
HGNC:35887	RPS2P24	ribosomal protein S2 pseudogene 24		0	0	0	0	0
HGNC:36410	RPS2P25	ribosomal protein S2 pseudogene 25		0	0	0	0	0
HGNC:36157	RPS2P26	ribosomal protein S2 pseudogene 26		0	0	0	0	0
HGNC:36876	RPS2P27	ribosomal protein S2 pseudogene 27		0	0	0	0	0
HGNC:35780	RPS2P28	ribosomal protein S2 pseudogene 28		0	0	0	0	0
HGNC:36011	RPS2P29	ribosomal protein S2 pseudogene 29		0	0	0	0	0
HGNC:36987	RPS2P30	ribosomal protein S2 pseudogene 30		0	0	0	0	0
HGNC:36965	RPS2P31	ribosomal protein S2 pseudogene 31		0	0	0	0	0
HGNC:30518	RPS2P32	ribosomal protein S2 pseudogene 32		0	0	0	0	0
HGNC:35549	RPS2P33	ribosomal protein S2 pseudogene 33		0	0	0	0	0
HGNC:36370	RPS2P34	ribosomal protein S2 pseudogene 34		0	0	0	0	0
HGNC:36757	RPS2P35	ribosomal protein S2 pseudogene 35		0	0	0	0	0
HGNC:36784	RPS2P36	ribosomal protein S2 pseudogene 36		0	0	0	0	0
HGNC:36482	RPS2P37	ribosomal protein S2 pseudogene 37		0	0	0	0	0
HGNC:36584	RPS2P38	ribosomal protein S2 pseudogene 38		0	0	0	0	0
HGNC:36131	RPS2P39	ribosomal protein S2 pseudogene 39		0	0	0	0	0
HGNC:35541	RPS2P40	ribosomal protein S2 pseudogene 40		0	0	0	0	0
HGNC:36357	RPS2P41	ribosomal protein S2 pseudogene 41		0	0	0	0	0
HGNC:36481	RPS2P42	ribosomal protein S2 pseudogene 42		0	0	0	0	0
HGNC:35652	RPS2P43	ribosomal protein S2 pseudogene 43		0	0	0	0	0
HGNC:35811	RPS2P44	ribosomal protein S2 pseudogene 44		0	0	0	0	0
HGNC:25709	RPS2P45	ribosomal protein S2 pseudogene 45		0	0	0	0	0
HGNC:35839	RPS2P46	ribosomal protein S2 pseudogene 46		0	0	0	0	0
HGNC:35785	RPS2P47	ribosomal protein S2 pseudogene 47		0	0	0	0	0
HGNC:35985	RPS2P48	ribosomal protein S2 pseudogene 48		0	0	0	0	0
HGNC:36521	RPS2P49	ribosomal protein S2 pseudogene 49		0	0	0	0	0
HGNC:36034	RPS2P50	ribosomal protein S2 pseudogene 50		0	0	0	0	0
HGNC:36422	RPS2P51	ribosomal protein S2 pseudogene 51		0	0	0	0	0
HGNC:36059	RPS2P52	ribosomal protein S2 pseudogene 52		0	0	0	0	0
HGNC:36690	RPS2P53	ribosomal protein S2 pseudogene 53		0	0	0	0	0
HGNC:35835	RPS2P54	ribosomal protein S2 pseudogene 54		0	0	0	0	0
HGNC:36140	RPS2P55	ribosomal protein S2 pseudogene 55		0	0	0	0	0
HGNC:10422	RPS3AP1	RPS3A pseudogene 1		0	0	0	0	0
HGNC:14196	RPS3AP2	RPS3A pseudogene 2		0	0	0	0	0
HGNC:16537	RPS3AP3	RPS3A pseudogene 3		0	0	0	0	0
HGNC:23562	RPS3AP4	RPS3A pseudogene 4		0	0	0	0	0
HGNC:23744	RPS3AP5	RPS3A pseudogene 5		0	0	0	0	0
HGNC:18630	RPS3AP6	RPS3A pseudogene 6		0	0	0	0	0
HGNC:36376	RPS3AP7	RPS3A pseudogene 7		0	0	0	0	0
HGNC:35638	RPS3AP8	RPS3A pseudogene 8		0	0	0	0	0
HGNC:36150	RPS3AP9	RPS3A pseudogene 9		0	0	0	0	0
HGNC:36036	RPS3AP10	RPS3A pseudogene 10		0	0	0	0	0
HGNC:36825	RPS3AP11	RPS3A pseudogene 11		0	0	0	0	0
HGNC:35527	RPS3AP12	RPS3A pseudogene 12		0	0	0	0	0
HGNC:54572	RPS3AP13	RPS3A pseudogene 13		0	0	0	0	0
HGNC:35715	RPS3AP14	RPS3A pseudogene 14		0	0	0	0	0
HGNC:35781	RPS3AP15	RPS3A pseudogene 15		0	0	0	0	0
HGNC:36052	RPS3AP16	RPS3A pseudogene 16		0	0	0	0	0
HGNC:36083	RPS3AP17	RPS3A pseudogene 17		0	0	0	0	0
HGNC:35893	RPS3AP18	RPS3A pseudogene 18		0	0	0	0	0
HGNC:36467	RPS3AP19	RPS3A pseudogene 19		0	0	0	0	0
HGNC:36141	RPS3AP20	RPS3A pseudogene 20		0	0	0	0	0
HGNC:36841	RPS3AP21	RPS3A pseudogene 21		0	0	0	0	0
HGNC:36573	RPS3AP22	RPS3A pseudogene 22		0	0	0	0	0
HGNC:36767	RPS3AP23	RPS3A pseudogene 23		0	0	0	0	0
HGNC:36267	RPS3AP24	RPS3A pseudogene 24		0	0	0	0	0
HGNC:36801	RPS3AP25	RPS3A pseudogene 25		0	0	0	0	0
HGNC:36513	RPS3AP26	RPS3A pseudogene 26		0	0	0	0	0
HGNC:35978	RPS3AP27	RPS3A pseudogene 27		0	0	0	0	0
HGNC:35738	RPS3AP28	RPS3A pseudogene 28		0	0	0	0	0
HGNC:35531	RPS3AP29	RPS3A pseudogene 29		0	0	0	0	0
HGNC:35538	RPS3AP30	RPS3A pseudogene 30		0	0	0	0	0
HGNC:36860	RPS3AP31	RPS3A pseudogene 31		0	0	0	0	0
HGNC:36717	RPS3AP32	RPS3A pseudogene 32		0	0	0	0	0
HGNC:35476	RPS3AP33	RPS3A pseudogene 33		0	0	0	0	0
HGNC:36293	RPS3AP34	RPS3A pseudogene 34		0	0	0	0	0
HGNC:35902	RPS3AP35	RPS3A pseudogene 35		0	0	0	0	0
HGNC:35596	RPS3AP36	RPS3A pseudogene 36		0	0	0	0	0
HGNC:36691	RPS3AP37	RPS3A pseudogene 37		0	0	0	0	0
HGNC:36145	RPS3AP38	RPS3A pseudogene 38		0	0	0	0	0
HGNC:35490	RPS3AP39	RPS3A pseudogene 39		0	0	0	0	0
HGNC:35869	RPS3AP40	RPS3A pseudogene 40		0	0	0	0	0
HGNC:37000	RPS3AP41	RPS3A pseudogene 41		0	0	0	0	0
HGNC:35605	RPS3AP42	RPS3A pseudogene 42		0	0	0	0	0
HGNC:36684	RPS3AP43	RPS3A pseudogene 43		0	0	0	0	0
HGNC:36761	RPS3AP44	RPS3A pseudogene 44		0	0	0	0	0
HGNC:36338	RPS3AP46	RPS3A pseudogene 46		0	0	0	0	0
HGNC:36744	RPS3AP47	RPS3A pseudogene 47		0	0	0	0	0
HGNC:36792	RPS3AP48	RPS3A pseudogene 48		0	0	0	0	0
HGNC:36810	RPS3AP49	RPS3A pseudogene 49		0	0	0	0	0
HGNC:37018	RPS3AP50	RPS3A pseudogene 50		0	0	0	0	0
HGNC:35480	RPS3AP51	RPS3A pseudogene 51		0	0	0	0	0
HGNC:42004	RPS3AP52	RPS3A pseudogene 52		0	0	0	0	0
HGNC:44500	RPS3AP53	RPS3A pseudogene 53		0	0	0	0	0
HGNC:49750	RPS3AP54	RPS3A pseudogene 54		0	0	0	0	0
HGNC:16579	RPS3P1	ribosomal protein S3 pseudogene 1		0	0	0	0	0
HGNC:16603	RPS3P2	ribosomal protein S3 pseudogene 2		0	0	0	0	0
HGNC:36700	RPS3P3	ribosomal protein S3 pseudogene 3		0	0	0	0	0
HGNC:36616	RPS3P4	ribosomal protein S3 pseudogene 4		0	0	0	0	0
HGNC:36869	RPS3P5	ribosomal protein S3 pseudogene 5		0	0	0	0	0
HGNC:36061	RPS3P6	ribosomal protein S3 pseudogene 6		0	0	0	0	0
HGNC:36056	RPS3P7	ribosomal protein S3 pseudogene 7		0	0	0	0	0
HGNC:32444	RPS4XP1	ribosomal protein S4X pseudogene 1		0	0	0	0	0
HGNC:16563	RPS4XP2	ribosomal protein S4X pseudogene 2		0	0	0	0	0
HGNC:16251	RPS4XP3	ribosomal protein S4X pseudogene 3		0	0	0	0	0
HGNC:36545	RPS4XP4	ribosomal protein S4X pseudogene 4		0	0	0	0	0
HGNC:36670	RPS4XP5	ribosomal protein S4X pseudogene 5		0	0	0	0	0
HGNC:36057	RPS4XP6	ribosomal protein S4X pseudogene 6		0	0	0	0	0
HGNC:36885	RPS4XP7	ribosomal protein S4X pseudogene 7		0	0	0	0	0
HGNC:36683	RPS4XP8	ribosomal protein S4X pseudogene 8		0	0	0	0	0
HGNC:35792	RPS4XP9	ribosomal protein S4X pseudogene 9		0	0	0	0	0
HGNC:35741	RPS4XP10	ribosomal protein S4X pseudogene 10		0	0	0	0	0
HGNC:37013	RPS4XP11	ribosomal protein S4X pseudogene 11		0	0	0	0	0
HGNC:35951	RPS4XP12	ribosomal protein S4X pseudogene 12		0	0	0	0	0
HGNC:36522	RPS4XP13	ribosomal protein S4X pseudogene 13		0	0	0	0	0
HGNC:36737	RPS4XP14	ribosomal protein S4X pseudogene 14		0	0	0	0	0
HGNC:36308	RPS4XP15	ribosomal protein S4X pseudogene 15		0	0	0	0	0
HGNC:36365	RPS4XP16	ribosomal protein S4X pseudogene 16		0	0	0	0	0
HGNC:36789	RPS4XP17	ribosomal protein S4X pseudogene 17		0	0	0	0	0
HGNC:36170	RPS4XP18	ribosomal protein S4X pseudogene 18		0	0	0	0	0
HGNC:36872	RPS4XP19	ribosomal protein S4X pseudogene 19		0	0	0	0	0
HGNC:36437	RPS4XP20	ribosomal protein S4X pseudogene 20		0	0	0	0	0
HGNC:36228	RPS4XP21	ribosomal protein S4X pseudogene 21		0	0	0	0	0
HGNC:36125	RPS4XP22	ribosomal protein S4X pseudogene 22		0	0	0	0	0
HGNC:48367	RPS4XP23	ribosomal protein S4X pseudogene 23		0	0	0	0	0
HGNC:36893	RPS4Y1P1	RPS4Y1 pseudogene 1		0	0	0	0	0
HGNC:10428	RPS5P1	RPS5 pseudogene 1		0	0	0	0	0
HGNC:17222	RPS5P2	RPS5 pseudogene 2		0	0	0	0	0
HGNC:10427	RPS5P3	RPS5 pseudogene 3		0	0	0	0	0
HGNC:36122	RPS5P4	RPS5 pseudogene 4		0	0	0	0	0
HGNC:35626	RPS5P5	RPS5 pseudogene 5		0	0	0	0	0
HGNC:35960	RPS5P6	RPS5 pseudogene 6		0	0	0	0	0
HGNC:36881	RPS5P7	RPS5 pseudogene 7		0	0	0	0	0
HGNC:36531	RPS5P8	RPS5 pseudogene 8		0	0	0	0	0
HGNC:10430	RPS6KA1	ribosomal protein S6 kinase A1	Cytosol (GO:0005829);Nucleoplasm (GO:0005654)	0	0	0	0	0
HGNC:10431	RPS6KA2	ribosomal protein S6 kinase A2	Nucleoplasm (GO:0005654)	0	0	0	0	0
HGNC:40511	RPS6KA2-AS1	RPS6KA2 antisense RNA 1		0	0	0	0	0
HGNC:41378	RPS6KA2-IT1	RPS6KA2 intronic transcript 1		0	0	0	0	0
HGNC:10433	RPS6KA4	ribosomal protein S6 kinase A4	Cytosol (GO:0005829);Nucleoplasm (GO:0005654)	0	0	0	0	0
HGNC:10434	RPS6KA5	ribosomal protein S6 kinase A5	Nucleoplasm (GO:0005654)	0	0	0	0	0
HGNC:10436	RPS6KB1	ribosomal protein S6 kinase B1	Nucleoplasm (GO:0005654)	0	0	0	0	0
HGNC:10437	RPS6KB2	ribosomal protein S6 kinase B2	Cytosol (GO:0005829)	0	0	0	0	0
HGNC:53744	RPS6KB2-AS1	RPS6KB2 antisense RNA 1		0	0	0	0	0
HGNC:10439	RPS6KC1	ribosomal protein S6 kinase C1	Endosomes (GO:0005768);Lysosomes (GO:0005764)	0	0	0	0	0
HGNC:20222	RPS6KL1	ribosomal protein S6 kinase like 1	Nucleoplasm (GO:0005654)	0	0	0	0	0
HGNC:32478	RPS6P1	ribosomal protein S6 pseudogene 1		0	0	0	0	0
HGNC:36446	RPS6P2	ribosomal protein S6 pseudogene 2		0	0	0	0	0
HGNC:36943	RPS6P3	ribosomal protein S6 pseudogene 3		0	0	0	0	0
HGNC:36548	RPS6P4	ribosomal protein S6 pseudogene 4		0	0	0	0	0
HGNC:36242	RPS6P5	ribosomal protein S6 pseudogene 5		0	0	0	0	0
HGNC:36092	RPS6P7	ribosomal protein S6 pseudogene 7		0	0	0	0	0
HGNC:36999	RPS6P8	ribosomal protein S6 pseudogene 8		0	0	0	0	0
HGNC:35938	RPS6P9	ribosomal protein S6 pseudogene 9		0	0	0	0	0
HGNC:36730	RPS6P10	ribosomal protein S6 pseudogene 10		0	0	0	0	0
HGNC:36270	RPS6P11	ribosomal protein S6 pseudogene 11		0	0	0	0	0
HGNC:36375	RPS6P12	ribosomal protein S6 pseudogene 12		0	0	0	0	0
HGNC:35772	RPS6P13	ribosomal protein S6 pseudogene 13		0	0	0	0	0
HGNC:36738	RPS6P14	ribosomal protein S6 pseudogene 14		0	0	0	0	0
HGNC:36942	RPS6P15	ribosomal protein S6 pseudogene 15		0	0	0	0	0
HGNC:35668	RPS6P16	ribosomal protein S6 pseudogene 16		0	0	0	0	0
HGNC:36669	RPS6P17	ribosomal protein S6 pseudogene 17		0	0	0	0	0
HGNC:36496	RPS6P18	ribosomal protein S6 pseudogene 18		0	0	0	0	0
HGNC:36136	RPS6P19	ribosomal protein S6 pseudogene 19		0	0	0	0	0
HGNC:36940	RPS6P20	ribosomal protein S6 pseudogene 20		0	0	0	0	0
HGNC:36478	RPS6P21	ribosomal protein S6 pseudogene 21		0	0	0	0	0
HGNC:35655	RPS6P22	ribosomal protein S6 pseudogene 22		0	0	0	0	0
HGNC:39581	RPS6P23	ribosomal protein S6 pseudogene 23		0	0	0	0	0
HGNC:36070	RPS6P24	ribosomal protein S6 pseudogene 24		0	0	0	0	0
HGNC:35948	RPS6P25	ribosomal protein S6 pseudogene 25		0	0	0	0	0
HGNC:36713	RPS6P26	ribosomal protein S6 pseudogene 26		0	0	0	0	0
HGNC:17081	RPS7P1	ribosomal protein S7 pseudogene 1		0	0	0	0	0
HGNC:36079	RPS7P2	ribosomal protein S7 pseudogene 2		0	0	0	0	0
HGNC:36518	RPS7P3	ribosomal protein S7 pseudogene 3		0	0	0	0	0
HGNC:36000	RPS7P4	ribosomal protein S7 pseudogene 4		0	0	0	0	0
HGNC:37037	RPS7P5	ribosomal protein S7 pseudogene 5		0	0	0	0	0
HGNC:36334	RPS7P6	ribosomal protein S7 pseudogene 6		0	0	0	0	0
HGNC:35690	RPS7P7	ribosomal protein S7 pseudogene 7		0	0	0	0	0
HGNC:35710	RPS7P8	ribosomal protein S7 pseudogene 8		0	0	0	0	0
HGNC:36998	RPS7P9	ribosomal protein S7 pseudogene 9		0	0	0	0	0
HGNC:39903	RPS7P10	ribosomal protein S7 pseudogene 10		0	0	0	0	0
HGNC:35841	RPS7P11	ribosomal protein S7 pseudogene 11		0	0	0	0	0
HGNC:36147	RPS7P12	ribosomal protein S7 pseudogene 12		0	0	0	0	0
HGNC:35756	RPS7P13	ribosomal protein S7 pseudogene 13		0	0	0	0	0
HGNC:36602	RPS7P14	ribosomal protein S7 pseudogene 14		0	0	0	0	0
HGNC:48878	RPS7P15	ribosomal protein S7 pseudogene 15		0	0	0	0	0
HGNC:19789	RPS8P1	ribosomal protein S8 pseudogene 1		0	0	0	0	0
HGNC:31000	RPS8P3	ribosomal protein S8 pseudogene 3		0	0	0	0	0
HGNC:17478	RPS8P4	ribosomal protein S8 pseudogene 4		0	0	0	0	0
HGNC:36417	RPS8P5	ribosomal protein S8 pseudogene 5		0	0	0	0	0
HGNC:36947	RPS8P6	ribosomal protein S8 pseudogene 6		0	0	0	0	0
HGNC:35795	RPS8P7	ribosomal protein S8 pseudogene 7		0	0	0	0	0
HGNC:36213	RPS8P8	ribosomal protein S8 pseudogene 8		0	0	0	0	0
HGNC:35524	RPS8P9	ribosomal protein S8 pseudogene 9		0	0	0	0	0
HGNC:35628	RPS8P10	ribosomal protein S8 pseudogene 10		0	0	0	0	0
HGNC:10443	RPS9P1	ribosomal protein S9 pseudogene 1		0	0	0	0	0
HGNC:19428	RPS9P2	ribosomal protein S9 pseudogene 2		0	0	0	0	0
HGNC:36635	RPS9P3	ribosomal protein S9 pseudogene 3		0	0	0	0	0
HGNC:36710	RPS9P4	ribosomal protein S9 pseudogene 4		0	0	0	0	0
HGNC:49181	RPS10-NUDT3	RPS10-NUDT3 readthrough	Cytosol (GO:0005829)	0	0	0	0	0
HGNC:13981	RPS10P1	ribosomal protein S10 pseudogene 1		0	0	0	0	0
HGNC:16594	RPS10P2	ribosomal protein S10 pseudogene 2		0	0	0	0	0
HGNC:23684	RPS10P3	ribosomal protein S10 pseudogene 3		0	0	0	0	0
HGNC:31364	RPS10P4	ribosomal protein S10 pseudogene 4		0	0	0	0	0
HGNC:15795	RPS10P5	ribosomal protein S10 pseudogene 5		0	0	0	0	0
HGNC:35765	RPS10P6	ribosomal protein S10 pseudogene 6		0	0	0	0	0
HGNC:36423	RPS10P7	ribosomal protein S10 pseudogene 7		0	0	0	0	0
HGNC:36606	RPS10P8	ribosomal protein S10 pseudogene 8		0	0	0	0	0
HGNC:36451	RPS10P9	ribosomal protein S10 pseudogene 9		0	0	0	0	0
HGNC:37034	RPS10P10	ribosomal protein S10 pseudogene 10		0	0	0	0	0
HGNC:36775	RPS10P11	ribosomal protein S10 pseudogene 11		0	0	0	0	0
HGNC:36662	RPS10P12	ribosomal protein S10 pseudogene 12		0	0	0	0	0
HGNC:36374	RPS10P13	ribosomal protein S10 pseudogene 13		0	0	0	0	0
HGNC:35880	RPS10P14	ribosomal protein S10 pseudogene 14		0	0	0	0	0
HGNC:35860	RPS10P15	ribosomal protein S10 pseudogene 15		0	0	0	0	0
HGNC:36200	RPS10P16	ribosomal protein S10 pseudogene 16		0	0	0	0	0
HGNC:35562	RPS10P17	ribosomal protein S10 pseudogene 17		0	0	0	0	0
HGNC:36239	RPS10P18	ribosomal protein S10 pseudogene 18		0	0	0	0	0
HGNC:35907	RPS10P19	ribosomal protein S10 pseudogene 19		0	0	0	0	0
HGNC:35829	RPS10P20	ribosomal protein S10 pseudogene 20		0	0	0	0	0
HGNC:35906	RPS10P21	ribosomal protein S10 pseudogene 21		0	0	0	0	0
HGNC:35814	RPS10P22	ribosomal protein S10 pseudogene 22		0	0	0	0	0
HGNC:36657	RPS10P23	ribosomal protein S10 pseudogene 23		0	0	0	0	0
HGNC:35989	RPS10P24	ribosomal protein S10 pseudogene 24		0	0	0	0	0
HGNC:36532	RPS10P25	ribosomal protein S10 pseudogene 25		0	0	0	0	0
HGNC:36321	RPS10P26	ribosomal protein S10 pseudogene 26		0	0	0	0	0
HGNC:36850	RPS10P27	ribosomal protein S10 pseudogene 27		0	0	0	0	0
HGNC:35511	RPS10P28	ribosomal protein S10 pseudogene 28		0	0	0	0	0
HGNC:37120	RPS10P29	ribosomal protein S10 pseudogene 29		0	0	0	0	0
HGNC:35593	RPS10P30	ribosomal protein S10 pseudogene 30		0	0	0	0	0
HGNC:35998	RPS10P31	ribosomal protein S10 pseudogene 31		0	0	0	0	0
HGNC:16553	RPS11P1	ribosomal protein S11 pseudogene 1		0	0	0	0	0
HGNC:37007	RPS11P2	ribosomal protein S11 pseudogene 2		0	0	0	0	0
HGNC:35870	RPS11P3	ribosomal protein S11 pseudogene 3		0	0	0	0	0
HGNC:35644	RPS11P4	ribosomal protein S11 pseudogene 4		0	0	0	0	0
HGNC:36312	RPS11P5	ribosomal protein S11 pseudogene 5		0	0	0	0	0
HGNC:36693	RPS11P6	ribosomal protein S11 pseudogene 6		0	0	0	0	0
HGNC:36724	RPS11P7	ribosomal protein S11 pseudogene 7		0	0	0	0	0
HGNC:19787	RPS12P1	ribosomal protein S12 pseudogene 1		0	0	0	0	0
HGNC:24221	RPS12P2	ribosomal protein S12 pseudogene 2		0	0	0	0	0
HGNC:35500	RPS12P3	ribosomal protein S12 pseudogene 3		0	0	0	0	0
HGNC:35670	RPS12P4	ribosomal protein S12 pseudogene 4		0	0	0	0	0
HGNC:36525	RPS12P5	ribosomal protein S12 pseudogene 5		0	0	0	0	0
HGNC:35790	RPS12P6	ribosomal protein S12 pseudogene 6		0	0	0	0	0
HGNC:36699	RPS12P7	ribosomal protein S12 pseudogene 7		0	0	0	0	0
HGNC:35945	RPS12P8	ribosomal protein S12 pseudogene 8		0	0	0	0	0
HGNC:36719	RPS12P9	ribosomal protein S12 pseudogene 9		0	0	0	0	0
HGNC:35824	RPS12P10	ribosomal protein S12 pseudogene 10		0	0	0	0	0
HGNC:36042	RPS12P11	ribosomal protein S12 pseudogene 11		0	0	0	0	0
HGNC:36235	RPS12P12	ribosomal protein S12 pseudogene 12		0	0	0	0	0
HGNC:36549	RPS12P13	ribosomal protein S12 pseudogene 13		0	0	0	0	0
HGNC:35632	RPS12P14	ribosomal protein S12 pseudogene 14		0	0	0	0	0
HGNC:35610	RPS12P15	ribosomal protein S12 pseudogene 15		0	0	0	0	0
HGNC:36595	RPS12P16	ribosomal protein S12 pseudogene 16		0	0	0	0	0
HGNC:35705	RPS12P17	ribosomal protein S12 pseudogene 17		0	0	0	0	0
HGNC:36421	RPS12P18	ribosomal protein S12 pseudogene 18		0	0	0	0	0
HGNC:36187	RPS12P20	ribosomal protein S12 pseudogene 20		0	0	0	0	0
HGNC:36464	RPS12P21	ribosomal protein S12 pseudogene 21		0	0	0	0	0
HGNC:35671	RPS12P22	ribosomal protein S12 pseudogene 22		0	0	0	0	0
HGNC:35573	RPS12P23	ribosomal protein S12 pseudogene 23		0	0	0	0	0
HGNC:35561	RPS12P24	ribosomal protein S12 pseudogene 24		0	0	0	0	0
HGNC:36019	RPS12P25	ribosomal protein S12 pseudogene 25		0	0	0	0	0
HGNC:36320	RPS12P26	ribosomal protein S12 pseudogene 26		0	0	0	0	0
HGNC:35892	RPS12P27	ribosomal protein S12 pseudogene 27		0	0	0	0	0
HGNC:36972	RPS12P28	ribosomal protein S12 pseudogene 28		0	0	0	0	0
HGNC:36206	RPS12P29	ribosomal protein S12 pseudogene 29		0	0	0	0	0
HGNC:36813	RPS12P30	ribosomal protein S12 pseudogene 30		0	0	0	0	0
HGNC:35578	RPS12P31	ribosomal protein S12 pseudogene 31		0	0	0	0	0
HGNC:35571	RPS12P32	ribosomal protein S12 pseudogene 32		0	0	0	0	0
HGNC:36309	RPS13P1	ribosomal protein S13 pseudogene 1		0	0	0	0	0
HGNC:36364	RPS13P2	ribosomal protein S13 pseudogene 2		0	0	0	0	0
HGNC:36866	RPS13P3	ribosomal protein S13 pseudogene 3		0	0	0	0	0
HGNC:35731	RPS13P4	ribosomal protein S13 pseudogene 4		0	0	0	0	0
HGNC:36610	RPS13P5	ribosomal protein S13 pseudogene 5		0	0	0	0	0
HGNC:35653	RPS13P6	ribosomal protein S13 pseudogene 6		0	0	0	0	0
HGNC:36310	RPS13P7	ribosomal protein S13 pseudogene 7		0	0	0	0	0
HGNC:36400	RPS13P8	ribosomal protein S13 pseudogene 8		0	0	0	0	0
HGNC:35572	RPS14P1	ribosomal protein S14 pseudogene 1		0	0	0	0	0
HGNC:36080	RPS14P2	ribosomal protein S14 pseudogene 2		0	0	0	0	0
HGNC:35797	RPS14P3	ribosomal protein S14 pseudogene 3		0	0	0	0	0
HGNC:36419	RPS14P4	ribosomal protein S14 pseudogene 4		0	0	0	0	0
HGNC:36087	RPS14P5	ribosomal protein S14 pseudogene 5		0	0	0	0	0
HGNC:36241	RPS14P6	ribosomal protein S14 pseudogene 6		0	0	0	0	0
HGNC:36961	RPS14P7	ribosomal protein S14 pseudogene 7		0	0	0	0	0
HGNC:37027	RPS14P8	ribosomal protein S14 pseudogene 8		0	0	0	0	0
HGNC:36286	RPS14P9	ribosomal protein S14 pseudogene 9		0	0	0	0	0
HGNC:35517	RPS14P10	ribosomal protein S14 pseudogene 10		0	0	0	0	0
HGNC:10388	RPS15	ribosomal protein S15	Cytosol (GO:0005829);Endoplasmic reticulum (GO:0005783)	0	0	0	0	0
HGNC:16598	RPS15AP1	ribosomal protein S15a pseudogene 1		0	0	0	0	0
HGNC:19671	RPS15AP2	ribosomal protein S15a pseudogene 2		0	0	0	0	0
HGNC:19674	RPS15AP3	ribosomal protein S15a pseudogene 3		0	0	0	0	0
HGNC:23559	RPS15AP4	ribosomal protein S15a pseudogene 4		0	0	0	0	0
HGNC:23743	RPS15AP5	ribosomal protein S15a pseudogene 5		0	0	0	0	0
HGNC:35657	RPS15AP6	ribosomal protein S15a pseudogene 6		0	0	0	0	0
HGNC:35648	RPS15AP7	ribosomal protein S15a pseudogene 7		0	0	0	0	0
HGNC:36887	RPS15AP8	ribosomal protein S15a pseudogene 8		0	0	0	0	0
HGNC:36164	RPS15AP9	ribosomal protein S15a pseudogene 9		0	0	0	0	0
HGNC:37001	RPS15AP10	ribosomal protein S15a pseudogene 10		0	0	0	0	0
HGNC:36707	RPS15AP11	ribosomal protein S15a pseudogene 11		0	0	0	0	0
HGNC:36759	RPS15AP12	ribosomal protein S15a pseudogene 12		0	0	0	0	0
HGNC:36774	RPS15AP13	ribosomal protein S15a pseudogene 13		0	0	0	0	0
HGNC:36629	RPS15AP14	ribosomal protein S15a pseudogene 14		0	0	0	0	0
HGNC:35640	RPS15AP15	ribosomal protein S15a pseudogene 15		0	0	0	0	0
HGNC:36764	RPS15AP16	ribosomal protein S15a pseudogene 16		0	0	0	0	0
HGNC:36888	RPS15AP17	ribosomal protein S15a pseudogene 17		0	0	0	0	0
HGNC:36524	RPS15AP18	ribosomal protein S15a pseudogene 18		0	0	0	0	0
HGNC:36603	RPS15AP19	ribosomal protein S15a pseudogene 19		0	0	0	0	0
HGNC:36391	RPS15AP20	ribosomal protein S15a pseudogene 20		0	0	0	0	0
HGNC:36142	RPS15AP21	ribosomal protein S15a pseudogene 21		0	0	0	0	0
HGNC:36305	RPS15AP22	ribosomal protein S15a pseudogene 22		0	0	0	0	0
HGNC:36718	RPS15AP23	ribosomal protein S15a pseudogene 23		0	0	0	0	0
HGNC:36174	RPS15AP24	ribosomal protein S15a pseudogene 24		0	0	0	0	0
HGNC:36848	RPS15AP25	ribosomal protein S15a pseudogene 25		0	0	0	0	0
HGNC:36773	RPS15AP26	ribosomal protein S15a pseudogene 26		0	0	0	0	0
HGNC:37011	RPS15AP27	ribosomal protein S15a pseudogene 27		0	0	0	0	0
HGNC:36381	RPS15AP28	ribosomal protein S15a pseudogene 28		0	0	0	0	0
HGNC:35981	RPS15AP29	ribosomal protein S15a pseudogene 29		0	0	0	0	0
HGNC:35495	RPS15AP30	ribosomal protein S15a pseudogene 30		0	0	0	0	0
HGNC:36960	RPS15AP31	ribosomal protein S15a pseudogene 31		0	0	0	0	0
HGNC:35879	RPS15AP32	ribosomal protein S15a pseudogene 32		0	0	0	0	0
HGNC:36178	RPS15AP33	ribosomal protein S15a pseudogene 33		0	0	0	0	0
HGNC:35609	RPS15AP34	ribosomal protein S15a pseudogene 34		0	0	0	0	0
HGNC:36768	RPS15AP35	ribosomal protein S15a pseudogene 35		0	0	0	0	0
HGNC:36803	RPS15AP36	ribosomal protein S15a pseudogene 36		0	0	0	0	0
HGNC:36173	RPS15AP37	ribosomal protein S15a pseudogene 37		0	0	0	0	0
HGNC:36523	RPS15AP38	ribosomal protein S15a pseudogene 38		0	0	0	0	0
HGNC:35800	RPS15AP39	ribosomal protein S15a pseudogene 39		0	0	0	0	0
HGNC:36041	RPS15AP40	ribosomal protein S15a pseudogene 40		0	0	0	0	0
HGNC:35725	RPS15P1	ribosomal protein S15 pseudogene 1		0	0	0	0	0
HGNC:36033	RPS15P2	ribosomal protein S15 pseudogene 2		0	0	0	0	0
HGNC:35563	RPS15P3	ribosomal protein S15 pseudogene 3		0	0	0	0	0
HGNC:35712	RPS15P4	ribosomal protein S15 pseudogene 4		0	0	0	0	0
HGNC:35536	RPS15P5	ribosomal protein S15 pseudogene 5		0	0	0	0	0
HGNC:36653	RPS15P6	ribosomal protein S15 pseudogene 6		0	0	0	0	0
HGNC:36623	RPS15P7	ribosomal protein S15 pseudogene 7		0	0	0	0	0
HGNC:35847	RPS15P8	ribosomal protein S15 pseudogene 8		0	0	0	0	0
HGNC:36440	RPS15P9	ribosomal protein S15 pseudogene 9		0	0	0	0	0
HGNC:36462	RPS16P1	ribosomal protein S16 pseudogene 1		0	0	0	0	0
HGNC:35928	RPS16P2	ribosomal protein S16 pseudogene 2		0	0	0	0	0
HGNC:35986	RPS16P3	ribosomal protein S16 pseudogene 3		0	0	0	0	0
HGNC:36502	RPS16P4	ribosomal protein S16 pseudogene 4		0	0	0	0	0
HGNC:36183	RPS16P5	ribosomal protein S16 pseudogene 5		0	0	0	0	0
HGNC:36741	RPS16P6	ribosomal protein S16 pseudogene 6		0	0	0	0	0
HGNC:36505	RPS16P7	ribosomal protein S16 pseudogene 7		0	0	0	0	0
HGNC:35608	RPS16P8	ribosomal protein S16 pseudogene 8		0	0	0	0	0
HGNC:35659	RPS16P9	ribosomal protein S16 pseudogene 9		0	0	0	0	0
HGNC:35739	RPS16P10	ribosomal protein S16 pseudogene 10		0	0	0	0	0
HGNC:13982	RPS17P1	ribosomal protein S17 pseudogene 1		0	0	0	0	0
HGNC:10398	RPS17P2	ribosomal protein S17 pseudogene 2		0	0	0	0	0
HGNC:10399	RPS17P3	ribosomal protein S17 pseudogene 3		0	0	0	0	0
HGNC:21352	RPS17P5	ribosomal protein S17 pseudogene 5		0	0	0	0	0
HGNC:36945	RPS17P6	ribosomal protein S17 pseudogene 6		0	0	0	0	0
HGNC:35796	RPS17P7	ribosomal protein S17 pseudogene 7		0	0	0	0	0
HGNC:36772	RPS17P8	ribosomal protein S17 pseudogene 8		0	0	0	0	0
HGNC:36160	RPS17P9	ribosomal protein S17 pseudogene 9		0	0	0	0	0
HGNC:36438	RPS17P10	ribosomal protein S17 pseudogene 10		0	0	0	0	0
HGNC:36132	RPS17P11	ribosomal protein S17 pseudogene 11		0	0	0	0	0
HGNC:35930	RPS17P12	ribosomal protein S17 pseudogene 12		0	0	0	0	0
HGNC:36664	RPS17P13	ribosomal protein S17 pseudogene 13		0	0	0	0	0
HGNC:35534	RPS17P14	ribosomal protein S17 pseudogene 14		0	0	0	0	0
HGNC:35931	RPS17P15	ribosomal protein S17 pseudogene 15		0	0	0	0	0
HGNC:36821	RPS17P16	ribosomal protein S17 pseudogene 16		0	0	0	0	0
HGNC:35647	RPS17P17	ribosomal protein S17 pseudogene 17		0	0	0	0	0
HGNC:16550	RPS18P1	ribosomal protein S18 pseudogene 1		0	0	0	0	0
HGNC:19801	RPS18P2	ribosomal protein S18 pseudogene 2		0	0	0	0	0
HGNC:36198	RPS18P3	ribosomal protein S18 pseudogene 3		0	0	0	0	0
HGNC:36952	RPS18P4	ribosomal protein S18 pseudogene 4		0	0	0	0	0
HGNC:36287	RPS18P5	ribosomal protein S18 pseudogene 5		0	0	0	0	0
HGNC:36028	RPS18P6	ribosomal protein S18 pseudogene 6		0	0	0	0	0
HGNC:35874	RPS18P7	ribosomal protein S18 pseudogene 7		0	0	0	0	0
HGNC:35956	RPS18P8	ribosomal protein S18 pseudogene 8		0	0	0	0	0
HGNC:36483	RPS18P9	ribosomal protein S18 pseudogene 9		0	0	0	0	0
HGNC:35566	RPS18P10	ribosomal protein S18 pseudogene 10		0	0	0	0	0
HGNC:36319	RPS18P11	ribosomal protein S18 pseudogene 11		0	0	0	0	0
HGNC:35967	RPS18P12	ribosomal protein S18 pseudogene 12		0	0	0	0	0
HGNC:36901	RPS18P13	ribosomal protein S18 pseudogene 13		0	0	0	0	0
HGNC:36386	RPS18P14	ribosomal protein S18 pseudogene 14		0	0	0	0	0
HGNC:16534	RPS19P1	ribosomal protein S19 pseudogene 1		0	0	0	0	0
HGNC:17047	RPS19P2	ribosomal protein S19 pseudogene 2		0	0	0	0	0
HGNC:23560	RPS19P3	ribosomal protein S19 pseudogene 3		0	0	0	0	0
HGNC:35778	RPS19P4	ribosomal protein S19 pseudogene 4		0	0	0	0	0
HGNC:35850	RPS19P5	ribosomal protein S19 pseudogene 5		0	0	0	0	0
HGNC:36217	RPS19P6	ribosomal protein S19 pseudogene 6		0	0	0	0	0
HGNC:35550	RPS19P7	ribosomal protein S19 pseudogene 7		0	0	0	0	0
HGNC:10408	RPS20P1	ribosomal protein S20 pseudogene 1		0	0	0	0	0
HGNC:14195	RPS20P2	ribosomal protein S20 pseudogene 2		0	0	0	0	0
HGNC:10406	RPS20P3	ribosomal protein S20 pseudogene 3		0	0	0	0	0
HGNC:10407	RPS20P4	ribosomal protein S20 pseudogene 4		0	0	0	0	0
HGNC:36367	RPS20P5	ribosomal protein S20 pseudogene 5		0	0	0	0	0
HGNC:35629	RPS20P6	ribosomal protein S20 pseudogene 6		0	0	0	0	0
HGNC:35911	RPS20P7	ribosomal protein S20 pseudogene 7		0	0	0	0	0
HGNC:35770	RPS20P8	ribosomal protein S20 pseudogene 8		0	0	0	0	0
HGNC:36472	RPS20P9	ribosomal protein S20 pseudogene 9		0	0	0	0	0
HGNC:36800	RPS20P10	ribosomal protein S20 pseudogene 10		0	0	0	0	0
HGNC:36084	RPS20P11	ribosomal protein S20 pseudogene 11		0	0	0	0	0
HGNC:36519	RPS20P12	ribosomal protein S20 pseudogene 12		0	0	0	0	0
HGNC:36071	RPS20P13	ribosomal protein S20 pseudogene 13		0	0	0	0	0
HGNC:36692	RPS20P14	ribosomal protein S20 pseudogene 14		0	0	0	0	0
HGNC:36340	RPS20P15	ribosomal protein S20 pseudogene 15		0	0	0	0	0
HGNC:35851	RPS20P16	ribosomal protein S20 pseudogene 16		0	0	0	0	0
HGNC:35822	RPS20P17	ribosomal protein S20 pseudogene 17		0	0	0	0	0
HGNC:36937	RPS20P18	ribosomal protein S20 pseudogene 18		0	0	0	0	0
HGNC:36503	RPS20P19	ribosomal protein S20 pseudogene 19		0	0	0	0	0
HGNC:36674	RPS20P20	ribosomal protein S20 pseudogene 20		0	0	0	0	0
HGNC:35993	RPS20P21	ribosomal protein S20 pseudogene 21		0	0	0	0	0
HGNC:36379	RPS20P22	ribosomal protein S20 pseudogene 22		0	0	0	0	0
HGNC:36146	RPS20P23	ribosomal protein S20 pseudogene 23		0	0	0	0	0
HGNC:36283	RPS20P24	ribosomal protein S20 pseudogene 24		0	0	0	0	0
HGNC:35866	RPS20P25	ribosomal protein S20 pseudogene 25		0	0	0	0	0
HGNC:36980	RPS20P26	ribosomal protein S20 pseudogene 26		0	0	0	0	0
HGNC:36154	RPS20P27	ribosomal protein S20 pseudogene 27		0	0	0	0	0
HGNC:36452	RPS20P28	ribosomal protein S20 pseudogene 28		0	0	0	0	0
HGNC:36237	RPS20P29	ribosomal protein S20 pseudogene 29		0	0	0	0	0
HGNC:36626	RPS20P30	ribosomal protein S20 pseudogene 30		0	0	0	0	0
HGNC:35767	RPS20P31	ribosomal protein S20 pseudogene 31		0	0	0	0	0
HGNC:36444	RPS20P32	ribosomal protein S20 pseudogene 32		0	0	0	0	0
HGNC:36725	RPS20P33	ribosomal protein S20 pseudogene 33		0	0	0	0	0
HGNC:36668	RPS20P34	ribosomal protein S20 pseudogene 34		0	0	0	0	0
HGNC:36929	RPS20P35	ribosomal protein S20 pseudogene 35		0	0	0	0	0
HGNC:36401	RPS21P1	ribosomal protein S21 pseudogene 1		0	0	0	0	0
HGNC:36191	RPS21P2	ribosomal protein S21 pseudogene 2		0	0	0	0	0
HGNC:36847	RPS21P3	ribosomal protein S21 pseudogene 3		0	0	0	0	0
HGNC:35922	RPS21P4	ribosomal protein S21 pseudogene 4		0	0	0	0	0
HGNC:36359	RPS21P5	ribosomal protein S21 pseudogene 5		0	0	0	0	0
HGNC:36317	RPS21P6	ribosomal protein S21 pseudogene 6		0	0	0	0	0
HGNC:35577	RPS21P7	ribosomal protein S21 pseudogene 7		0	0	0	0	0
HGNC:39705	RPS21P8	ribosomal protein S21 pseudogene 8		0	0	0	0	0
HGNC:16043	RPS23P1	ribosomal protein S23 pseudogene 1		0	0	0	0	0
HGNC:36568	RPS23P2	ribosomal protein S23 pseudogene 2		0	0	0	0	0
HGNC:35499	RPS23P3	ribosomal protein S23 pseudogene 3		0	0	0	0	0
HGNC:36633	RPS23P4	ribosomal protein S23 pseudogene 4		0	0	0	0	0
HGNC:35726	RPS23P5	ribosomal protein S23 pseudogene 5		0	0	0	0	0
HGNC:36511	RPS23P6	ribosomal protein S23 pseudogene 6		0	0	0	0	0
HGNC:43899	RPS23P7	ribosomal protein S23 pseudogene 7		0	0	0	0	0
HGNC:35982	RPS23P8	ribosomal protein S23 pseudogene 8		0	0	0	0	0
HGNC:48341	RPS23P9	ribosomal protein S23 pseudogene 9		0	0	0	0	0
HGNC:48342	RPS23P10	ribosomal protein S23 pseudogene 10		0	0	0	0	0
HGNC:10412	RPS24P1	ribosomal protein S24 pseudogene 1		0	0	0	0	0
HGNC:19791	RPS24P2	ribosomal protein S24 pseudogene 2		0	0	0	0	0
HGNC:19797	RPS24P3	ribosomal protein S24 pseudogene 3		0	0	0	0	0
HGNC:35852	RPS24P4	ribosomal protein S24 pseudogene 4		0	0	0	0	0
HGNC:36026	RPS24P5	ribosomal protein S24 pseudogene 5		0	0	0	0	0
HGNC:36240	RPS24P6	ribosomal protein S24 pseudogene 6		0	0	0	0	0
HGNC:35737	RPS24P7	ribosomal protein S24 pseudogene 7		0	0	0	0	0
HGNC:37016	RPS24P8	ribosomal protein S24 pseudogene 8		0	0	0	0	0
HGNC:35711	RPS24P9	ribosomal protein S24 pseudogene 9		0	0	0	0	0
HGNC:36554	RPS24P10	ribosomal protein S24 pseudogene 10		0	0	0	0	0
HGNC:36050	RPS24P11	ribosomal protein S24 pseudogene 11		0	0	0	0	0
HGNC:35623	RPS24P12	ribosomal protein S24 pseudogene 12		0	0	0	0	0
HGNC:36805	RPS24P13	ribosomal protein S24 pseudogene 13		0	0	0	0	0
HGNC:35744	RPS24P14	ribosomal protein S24 pseudogene 14		0	0	0	0	0
HGNC:35665	RPS24P15	ribosomal protein S24 pseudogene 15		0	0	0	0	0
HGNC:35542	RPS24P16	ribosomal protein S24 pseudogene 16		0	0	0	0	0
HGNC:36348	RPS24P17	ribosomal protein S24 pseudogene 17		0	0	0	0	0
HGNC:36745	RPS24P18	ribosomal protein S24 pseudogene 18		0	0	0	0	0
HGNC:35683	RPS24P19	ribosomal protein S24 pseudogene 19		0	0	0	0	0
HGNC:54883	RPS24P21	ribosomal protein S24 pseudogene 21		0	0	0	0	0
HGNC:34027	RPS25P1	ribosomal protein S25 pseudogene 1		0	0	0	0	0
HGNC:36701	RPS25P2	ribosomal protein S25 pseudogene 2		0	0	0	0	0
HGNC:36073	RPS25P3	ribosomal protein S25 pseudogene 3		0	0	0	0	0
HGNC:35669	RPS25P4	ribosomal protein S25 pseudogene 4		0	0	0	0	0
HGNC:35788	RPS25P5	ribosomal protein S25 pseudogene 5		0	0	0	0	0
HGNC:35532	RPS25P6	ribosomal protein S25 pseudogene 6		0	0	0	0	0
HGNC:36585	RPS25P7	ribosomal protein S25 pseudogene 7		0	0	0	0	0
HGNC:36075	RPS25P8	ribosomal protein S25 pseudogene 8		0	0	0	0	0
HGNC:36936	RPS25P9	ribosomal protein S25 pseudogene 9		0	0	0	0	0
HGNC:36078	RPS25P10	ribosomal protein S25 pseudogene 10		0	0	0	0	0
HGNC:10415	RPS26P1	ribosomal protein S26 pseudogene 1		0	0	0	0	0
HGNC:23662	RPS26P2	ribosomal protein S26 pseudogene 2		0	0	0	0	0
HGNC:23411	RPS26P3	ribosomal protein S26 pseudogene 3		0	0	0	0	0
HGNC:23775	RPS26P4	ribosomal protein S26 pseudogene 4		0	0	0	0	0
HGNC:23776	RPS26P5	ribosomal protein S26 pseudogene 5		0	0	0	0	0
HGNC:31090	RPS26P6	ribosomal protein S26 pseudogene 6		0	0	0	0	0
HGNC:20077	RPS26P7	ribosomal protein S26 pseudogene 7		0	0	0	0	0
HGNC:31329	RPS26P8	ribosomal protein S26 pseudogene 8		0	0	0	0	0
HGNC:31821	RPS26P9	ribosomal protein S26 pseudogene 9		0	0	0	0	0
HGNC:32201	RPS26P10	ribosomal protein S26 pseudogene 10		0	0	0	0	0
HGNC:31817	RPS26P11	ribosomal protein S26 pseudogene 11		0	0	0	0	0
HGNC:35487	RPS26P12	ribosomal protein S26 pseudogene 12		0	0	0	0	0
HGNC:35784	RPS26P13	ribosomal protein S26 pseudogene 13		0	0	0	0	0
HGNC:36992	RPS26P14	ribosomal protein S26 pseudogene 14		0	0	0	0	0
HGNC:35680	RPS26P15	ribosomal protein S26 pseudogene 15		0	0	0	0	0
HGNC:35557	RPS26P16	ribosomal protein S26 pseudogene 16		0	0	0	0	0
HGNC:36681	RPS26P17	ribosomal protein S26 pseudogene 17		0	0	0	0	0
HGNC:35782	RPS26P18	ribosomal protein S26 pseudogene 18		0	0	0	0	0
HGNC:36377	RPS26P19	ribosomal protein S26 pseudogene 19		0	0	0	0	0
HGNC:36485	RPS26P20	ribosomal protein S26 pseudogene 20		0	0	0	0	0
HGNC:36469	RPS26P21	ribosomal protein S26 pseudogene 21		0	0	0	0	0
HGNC:36261	RPS26P22	ribosomal protein S26 pseudogene 22		0	0	0	0	0
HGNC:36332	RPS26P23	ribosomal protein S26 pseudogene 23		0	0	0	0	0
HGNC:36917	RPS26P24	ribosomal protein S26 pseudogene 24		0	0	0	0	0
HGNC:35730	RPS26P25	ribosomal protein S26 pseudogene 25		0	0	0	0	0
HGNC:36029	RPS26P26	ribosomal protein S26 pseudogene 26		0	0	0	0	0
HGNC:35636	RPS26P27	ribosomal protein S26 pseudogene 27		0	0	0	0	0
HGNC:36149	RPS26P28	ribosomal protein S26 pseudogene 28		0	0	0	0	0
HGNC:36456	RPS26P29	ribosomal protein S26 pseudogene 29		0	0	0	0	0
HGNC:35574	RPS26P30	ribosomal protein S26 pseudogene 30		0	0	0	0	0
HGNC:36614	RPS26P31	ribosomal protein S26 pseudogene 31		0	0	0	0	0
HGNC:35753	RPS26P32	ribosomal protein S26 pseudogene 32		0	0	0	0	0
HGNC:36227	RPS26P33	ribosomal protein S26 pseudogene 33		0	0	0	0	0
HGNC:36894	RPS26P34	ribosomal protein S26 pseudogene 34		0	0	0	0	0
HGNC:36229	RPS26P35	ribosomal protein S26 pseudogene 35		0	0	0	0	0
HGNC:36561	RPS26P36	ribosomal protein S26 pseudogene 36		0	0	0	0	0
HGNC:36875	RPS26P37	ribosomal protein S26 pseudogene 37		0	0	0	0	0
HGNC:36406	RPS26P38	ribosomal protein S26 pseudogene 38		0	0	0	0	0
HGNC:36958	RPS26P39	ribosomal protein S26 pseudogene 39		0	0	0	0	0
HGNC:36906	RPS26P40	ribosomal protein S26 pseudogene 40		0	0	0	0	0
HGNC:36062	RPS26P41	ribosomal protein S26 pseudogene 41		0	0	0	0	0
HGNC:36243	RPS26P42	ribosomal protein S26 pseudogene 42		0	0	0	0	0
HGNC:36675	RPS26P43	ribosomal protein S26 pseudogene 43		0	0	0	0	0
HGNC:36927	RPS26P44	ribosomal protein S26 pseudogene 44		0	0	0	0	0
HGNC:36944	RPS26P45	ribosomal protein S26 pseudogene 45		0	0	0	0	0
HGNC:35807	RPS26P46	ribosomal protein S26 pseudogene 46		0	0	0	0	0
HGNC:36368	RPS26P47	ribosomal protein S26 pseudogene 47		0	0	0	0	0
HGNC:35519	RPS26P48	ribosomal protein S26 pseudogene 48		0	0	0	0	0
HGNC:35514	RPS26P49	ribosomal protein S26 pseudogene 49		0	0	0	0	0
HGNC:35615	RPS26P50	ribosomal protein S26 pseudogene 50		0	0	0	0	0
HGNC:36254	RPS26P51	ribosomal protein S26 pseudogene 51		0	0	0	0	0
HGNC:36863	RPS26P52	ribosomal protein S26 pseudogene 52		0	0	0	0	0
HGNC:35582	RPS26P53	ribosomal protein S26 pseudogene 53		0	0	0	0	0
HGNC:36868	RPS26P54	ribosomal protein S26 pseudogene 54		0	0	0	0	0
HGNC:36500	RPS26P55	ribosomal protein S26 pseudogene 55		0	0	0	0	0
HGNC:35858	RPS26P56	ribosomal protein S26 pseudogene 56		0	0	0	0	0
HGNC:36537	RPS26P57	ribosomal protein S26 pseudogene 57		0	0	0	0	0
HGNC:36571	RPS26P58	ribosomal protein S26 pseudogene 58		0	0	0	0	0
HGNC:17121	RPS27AP1	RPS27A pseudogene 1		0	0	0	0	0
HGNC:16572	RPS27AP2	RPS27A pseudogene 2		0	0	0	0	0
HGNC:16538	RPS27AP3	RPS27A pseudogene 3		0	0	0	0	0
HGNC:19775	RPS27AP4	RPS27A pseudogene 4		0	0	0	0	0
HGNC:36236	RPS27AP6	RPS27A pseudogene 6		0	0	0	0	0
HGNC:35735	RPS27AP7	RPS27A pseudogene 7		0	0	0	0	0
HGNC:36361	RPS27AP8	RPS27A pseudogene 8		0	0	0	0	0
HGNC:35630	RPS27AP9	RPS27A pseudogene 9		0	0	0	0	0
HGNC:36570	RPS27AP10	RPS27A pseudogene 10		0	0	0	0	0
HGNC:36126	RPS27AP11	RPS27A pseudogene 11		0	0	0	0	0
HGNC:35732	RPS27AP12	RPS27A pseudogene 12		0	0	0	0	0
HGNC:36667	RPS27AP13	RPS27A pseudogene 13		0	0	0	0	0
HGNC:36530	RPS27AP14	RPS27A pseudogene 14		0	0	0	0	0
HGNC:35817	RPS27AP15	RPS27A pseudogene 15		0	0	0	0	0
HGNC:36855	RPS27AP16	RPS27A pseudogene 16		0	0	0	0	0
HGNC:36877	RPS27AP17	RPS27A pseudogene 17		0	0	0	0	0
HGNC:52299	RPS27AP18	RPS27A pseudogene 18		0	0	0	0	0
HGNC:52298	RPS27AP19	RPS27A pseudogene 19		0	0	0	0	0
HGNC:54884	RPS27AP20	RPS27A pseudogene 20		0	0	0	0	0
HGNC:23740	RPS27P1	ribosomal protein S27 pseudogene 1		0	0	0	0	0
HGNC:31035	RPS27P2	ribosomal protein S27 pseudogene 2		0	0	0	0	0
HGNC:17445	RPS27P3	ribosomal protein S27 pseudogene 3		0	0	0	0	0
HGNC:16694	RPS27P4	ribosomal protein S27 pseudogene 4		0	0	0	0	0
HGNC:36734	RPS27P5	ribosomal protein S27 pseudogene 5		0	0	0	0	0
HGNC:36163	RPS27P6	ribosomal protein S27 pseudogene 6		0	0	0	0	0
HGNC:35622	RPS27P7	ribosomal protein S27 pseudogene 7		0	0	0	0	0
HGNC:36022	RPS27P8	ribosomal protein S27 pseudogene 8		0	0	0	0	0
HGNC:36964	RPS27P9	ribosomal protein S27 pseudogene 9		0	0	0	0	0
HGNC:35961	RPS27P10	ribosomal protein S27 pseudogene 10		0	0	0	0	0
HGNC:36014	RPS27P11	ribosomal protein S27 pseudogene 11		0	0	0	0	0
HGNC:35843	RPS27P12	ribosomal protein S27 pseudogene 12		0	0	0	0	0
HGNC:36203	RPS27P13	ribosomal protein S27 pseudogene 13		0	0	0	0	0
HGNC:35923	RPS27P14	ribosomal protein S27 pseudogene 14		0	0	0	0	0
HGNC:35863	RPS27P15	ribosomal protein S27 pseudogene 15		0	0	0	0	0
HGNC:36560	RPS27P16	ribosomal protein S27 pseudogene 16		0	0	0	0	0
HGNC:36291	RPS27P17	ribosomal protein S27 pseudogene 17		0	0	0	0	0
HGNC:36296	RPS27P18	ribosomal protein S27 pseudogene 18		0	0	0	0	0
HGNC:36094	RPS27P19	ribosomal protein S27 pseudogene 19		0	0	0	0	0
HGNC:36333	RPS27P20	ribosomal protein S27 pseudogene 20		0	0	0	0	0
HGNC:35826	RPS27P21	ribosomal protein S27 pseudogene 21		0	0	0	0	0
HGNC:36090	RPS27P22	ribosomal protein S27 pseudogene 22		0	0	0	0	0
HGNC:35716	RPS27P23	ribosomal protein S27 pseudogene 23		0	0	0	0	0
HGNC:37005	RPS27P24	ribosomal protein S27 pseudogene 24		0	0	0	0	0
HGNC:36020	RPS27P25	ribosomal protein S27 pseudogene 25		0	0	0	0	0
HGNC:36904	RPS27P26	ribosomal protein S27 pseudogene 26		0	0	0	0	0
HGNC:36043	RPS27P27	ribosomal protein S27 pseudogene 27		0	0	0	0	0
HGNC:36748	RPS27P28	ribosomal protein S27 pseudogene 28		0	0	0	0	0
HGNC:36516	RPS27P29	ribosomal protein S27 pseudogene 29		0	0	0	0	0
HGNC:23561	RPS28P1	ribosomal protein S28 pseudogene 1		0	0	0	0	0
HGNC:36211	RPS28P2	ribosomal protein S28 pseudogene 2		0	0	0	0	0
HGNC:36589	RPS28P3	ribosomal protein S28 pseudogene 3		0	0	0	0	0
HGNC:36208	RPS28P4	ribosomal protein S28 pseudogene 4		0	0	0	0	0
HGNC:36802	RPS28P5	ribosomal protein S28 pseudogene 5		0	0	0	0	0
HGNC:36085	RPS28P6	ribosomal protein S28 pseudogene 6		0	0	0	0	0
HGNC:35787	RPS28P7	ribosomal protein S28 pseudogene 7		0	0	0	0	0
HGNC:36938	RPS28P8	ribosomal protein S28 pseudogene 8		0	0	0	0	0
HGNC:36193	RPS28P9	ribosomal protein S28 pseudogene 9		0	0	0	0	0
HGNC:19783	RPS29P1	ribosomal protein S29 pseudogene 1		0	0	0	0	0
HGNC:31083	RPS29P2	ribosomal protein S29 pseudogene 2		0	0	0	0	0
HGNC:31363	RPS29P3	ribosomal protein S29 pseudogene 3		0	0	0	0	0
HGNC:35908	RPS29P4	ribosomal protein S29 pseudogene 4		0	0	0	0	0
HGNC:35584	RPS29P5	ribosomal protein S29 pseudogene 5		0	0	0	0	0
HGNC:35718	RPS29P6	ribosomal protein S29 pseudogene 6		0	0	0	0	0
HGNC:36594	RPS29P7	ribosomal protein S29 pseudogene 7		0	0	0	0	0
HGNC:36915	RPS29P8	ribosomal protein S29 pseudogene 8		0	0	0	0	0
HGNC:36913	RPS29P9	ribosomal protein S29 pseudogene 9		0	0	0	0	0
HGNC:37006	RPS29P10	ribosomal protein S29 pseudogene 10		0	0	0	0	0
HGNC:36413	RPS29P11	ribosomal protein S29 pseudogene 11		0	0	0	0	0
HGNC:36458	RPS29P12	ribosomal protein S29 pseudogene 12		0	0	0	0	0
HGNC:35818	RPS29P13	ribosomal protein S29 pseudogene 13		0	0	0	0	0
HGNC:36471	RPS29P14	ribosomal protein S29 pseudogene 14		0	0	0	0	0
HGNC:35876	RPS29P15	ribosomal protein S29 pseudogene 15		0	0	0	0	0
HGNC:35560	RPS29P16	ribosomal protein S29 pseudogene 16		0	0	0	0	0
HGNC:35479	RPS29P17	ribosomal protein S29 pseudogene 17		0	0	0	0	0
HGNC:37004	RPS29P18	ribosomal protein S29 pseudogene 18		0	0	0	0	0
HGNC:36118	RPS29P19	ribosomal protein S29 pseudogene 19		0	0	0	0	0
HGNC:36491	RPS29P20	ribosomal protein S29 pseudogene 20		0	0	0	0	0
HGNC:36479	RPS29P21	ribosomal protein S29 pseudogene 21		0	0	0	0	0
HGNC:35799	RPS29P22	ribosomal protein S29 pseudogene 22		0	0	0	0	0
HGNC:35779	RPS29P23	ribosomal protein S29 pseudogene 23		0	0	0	0	0
HGNC:35794	RPS29P24	ribosomal protein S29 pseudogene 24		0	0	0	0	0
HGNC:35649	RPS29P25	ribosomal protein S29 pseudogene 25		0	0	0	0	0
HGNC:36490	RPS29P26	ribosomal protein S29 pseudogene 26		0	0	0	0	0
HGNC:35836	RPS29P27	ribosomal protein S29 pseudogene 27		0	0	0	0	0
HGNC:36830	RPS29P28	ribosomal protein S29 pseudogene 28		0	0	0	0	0
HGNC:52362	RPS29P29	ribosomal protein S29 pseudogene 29		0	0	0	0	0
HGNC:52363	RPS29P30	ribosomal protein S29 pseudogene 30		0	0	0	0	0
HGNC:52364	RPS29P31	ribosomal protein S29 pseudogene 31		0	0	0	0	0
HGNC:52365	RPS29P32	ribosomal protein S29 pseudogene 32		0	0	0	0	0
HGNC:52366	RPS29P33	ribosomal protein S29 pseudogene 33		0	0	0	0	0
HGNC:16560	RPSAP1	ribosomal protein SA pseudogene 1		0	0	0	0	0
HGNC:18771	RPSAP2	ribosomal protein SA pseudogene 2		0	0	0	0	0
HGNC:19792	RPSAP3	ribosomal protein SA pseudogene 3		0	0	0	0	0
HGNC:20018	RPSAP4	ribosomal protein SA pseudogene 4		0	0	0	0	0
HGNC:20139	RPSAP5	ribosomal protein SA pseudogene 5		0	0	0	0	0
HGNC:31458	RPSAP6	ribosomal protein SA pseudogene 6		0	0	0	0	0
HGNC:31461	RPSAP7	ribosomal protein SA pseudogene 7		0	0	0	0	0
HGNC:31462	RPSAP8	ribosomal protein SA pseudogene 8		0	0	0	0	0
HGNC:31463	RPSAP9	ribosomal protein SA pseudogene 9		0	0	0	0	0
HGNC:31460	RPSAP10	ribosomal protein SA pseudogene 10		0	0	0	0	0
HGNC:6503	RPSAP11	ribosomal protein SA pseudogene 11		0	0	0	0	0
HGNC:6504	RPSAP12	ribosomal protein SA pseudogene 12		0	0	0	0	0
HGNC:6505	RPSAP13	ribosomal protein SA pseudogene 13		0	0	0	0	0
HGNC:6506	RPSAP14	ribosomal protein SA pseudogene 14		0	0	0	0	0
HGNC:31464	RPSAP15	ribosomal protein SA pseudogene 15		0	0	0	0	0
HGNC:35478	RPSAP16	ribosomal protein SA pseudogene 16		0	0	0	0	0
HGNC:35707	RPSAP17	ribosomal protein SA pseudogene 17		0	0	0	0	0
HGNC:36106	RPSAP18	ribosomal protein SA pseudogene 18		0	0	0	0	0
HGNC:36508	RPSAP19	ribosomal protein SA pseudogene 19		0	0	0	0	0
HGNC:35595	RPSAP20	ribosomal protein SA pseudogene 20		0	0	0	0	0
HGNC:36928	RPSAP21	ribosomal protein SA pseudogene 21		0	0	0	0	0
HGNC:36435	RPSAP22	ribosomal protein SA pseudogene 22		0	0	0	0	0
HGNC:36742	RPSAP23	ribosomal protein SA pseudogene 23		0	0	0	0	0
HGNC:36362	RPSAP24	ribosomal protein SA pseudogene 24		0	0	0	0	0
HGNC:36405	RPSAP25	ribosomal protein SA pseudogene 25		0	0	0	0	0
HGNC:36195	RPSAP26	ribosomal protein SA pseudogene 26		0	0	0	0	0
HGNC:36650	RPSAP27	ribosomal protein SA pseudogene 27		0	0	0	0	0
HGNC:35612	RPSAP28	ribosomal protein SA pseudogene 28		0	0	0	0	0
HGNC:36680	RPSAP29	ribosomal protein SA pseudogene 29		0	0	0	0	0
HGNC:35861	RPSAP30	ribosomal protein SA pseudogene 30		0	0	0	0	0
HGNC:35558	RPSAP31	ribosomal protein SA pseudogene 31		0	0	0	0	0
HGNC:50310	RPSAP32	ribosomal protein SA pseudogene 32		0	0	0	0	0
HGNC:35556	RPSAP33	ribosomal protein SA pseudogene 33		0	0	0	0	0
HGNC:36643	RPSAP34	ribosomal protein SA pseudogene 34		0	0	0	0	0
HGNC:36447	RPSAP35	ribosomal protein SA pseudogene 35		0	0	0	0	0
HGNC:35727	RPSAP36	ribosomal protein SA pseudogene 36		0	0	0	0	0
HGNC:35844	RPSAP37	ribosomal protein SA pseudogene 37		0	0	0	0	0
HGNC:35963	RPSAP38	ribosomal protein SA pseudogene 38		0	0	0	0	0
HGNC:37040	RPSAP39	ribosomal protein SA pseudogene 39		0	0	0	0	0
HGNC:36828	RPSAP40	ribosomal protein SA pseudogene 40		0	0	0	0	0
HGNC:36663	RPSAP41	ribosomal protein SA pseudogene 41		0	0	0	0	0
HGNC:36265	RPSAP42	ribosomal protein SA pseudogene 42		0	0	0	0	0
HGNC:35501	RPSAP43	ribosomal protein SA pseudogene 43		0	0	0	0	0
HGNC:36891	RPSAP44	ribosomal protein SA pseudogene 44		0	0	0	0	0
HGNC:35857	RPSAP45	ribosomal protein SA pseudogene 45		0	0	0	0	0
HGNC:36082	RPSAP46	ribosomal protein SA pseudogene 46		0	0	0	0	0
HGNC:36162	RPSAP47	ribosomal protein SA pseudogene 47		0	0	0	0	0
HGNC:36646	RPSAP48	ribosomal protein SA pseudogene 48		0	0	0	0	0
HGNC:35660	RPSAP49	ribosomal protein SA pseudogene 49		0	0	0	0	0
HGNC:35896	RPSAP50	ribosomal protein SA pseudogene 50		0	0	0	0	0
HGNC:36224	RPSAP51	ribosomal protein SA pseudogene 51		0	0	0	0	0
HGNC:35752	RPSAP52	ribosomal protein SA pseudogene 52		0	0	0	0	0
HGNC:36641	RPSAP53	ribosomal protein SA pseudogene 53		0	0	0	0	0
HGNC:36373	RPSAP54	ribosomal protein SA pseudogene 54		0	0	0	0	0
HGNC:36921	RPSAP55	ribosomal protein SA pseudogene 55		0	0	0	0	0
HGNC:36018	RPSAP56	ribosomal protein SA pseudogene 56		0	0	0	0	0
HGNC:35889	RPSAP57	ribosomal protein SA pseudogene 57		0	0	0	0	0
HGNC:36809	RPSAP58	ribosomal protein SA pseudogene 58		0	0	0	0	0
HGNC:36957	RPSAP59	ribosomal protein SA pseudogene 59		0	0	0	0	0
HGNC:36331	RPSAP60	ribosomal protein SA pseudogene 60		0	0	0	0	0
HGNC:36760	RPSAP61	ribosomal protein SA pseudogene 61		0	0	0	0	0
HGNC:35583	RPSAP62	ribosomal protein SA pseudogene 62		0	0	0	0	0
HGNC:35581	RPSAP63	ribosomal protein SA pseudogene 63		0	0	0	0	0
HGNC:39642	RPSAP64	ribosomal protein SA pseudogene 64		0	0	0	0	0
HGNC:51914	RPSAP65	ribosomal protein SA pseudogene 65		0	0	0	0	0
HGNC:51916	RPSAP66	ribosomal protein SA pseudogene 66		0	0	0	0	0
HGNC:51918	RPSAP67	ribosomal protein SA pseudogene 67		0	0	0	0	0
HGNC:51920	RPSAP68	ribosomal protein SA pseudogene 68		0	0	0	0	0
HGNC:51922	RPSAP69	ribosomal protein SA pseudogene 69		0	0	0	0	0
HGNC:51923	RPSAP70	ribosomal protein SA pseudogene 70		0	0	0	0	0
HGNC:51924	RPSAP71	ribosomal protein SA pseudogene 71		0	0	0	0	0
HGNC:51925	RPSAP72	ribosomal protein SA pseudogene 72		0	0	0	0	0
HGNC:51926	RPSAP73	ribosomal protein SA pseudogene 73		0	0	0	0	0
HGNC:51928	RPSAP74	ribosomal protein SA pseudogene 74		0	0	0	0	0
HGNC:51929	RPSAP75	ribosomal protein SA pseudogene 75		0	0	0	0	0
HGNC:51930	RPSAP76	ribosomal protein SA pseudogene 76		0	0	0	0	0
HGNC:26809	RPTN	repetin		0	0	0	0	0
HGNC:30287	RPTOR	regulatory associated protein of MTOR complex 1	Lysosomes (GO:0005764);Vesicles (GO:0043231)	0	0	0	0	0
HGNC:14173	RPUSD1	RNA pseudouridine synthase domain containing 1	Cell Junctions (GO:0030054);Cytosol (GO:0005829);Golgi apparatus (GO:0005794);Nucleoplasm (GO:0005654)	0	0	0	0	0
HGNC:24180	RPUSD2	RNA pseudouridine synthase domain containing 2	Microtubules (GO:0015630);Nucleoplasm (GO:0005654)	0	0	0	0	0
HGNC:28437	RPUSD3	RNA pseudouridine synthase D3	Nucleoplasm (GO:0005654)	0	0	0	0	0
HGNC:25898	RPUSD4	RNA pseudouridine synthase D4	Mitochondria (GO:0005739);Nucleoplasm (GO:0005654)	0	0	0	0	0
HGNC:10446	RRAD	RRAD, Ras related glycolysis inhibitor and calcium channel regulator	Golgi apparatus (GO:0005794);Nucleoplasm (GO:0005654);Plasma membrane (GO:0005886)	0	0	0	0	0
HGNC:16963	RRAGA	Ras related GTP binding A	Golgi apparatus (GO:0005794);Vesicles (GO:0043231)	0	0	0	0	0
HGNC:20242	RRAGAP1	Ras related GTP binding A pseudogene 1		0	0	0	0	0
HGNC:55445	RRAGAP1-AS1	RRAGAP1 antisense RNA 1		0	0	0	0	0
HGNC:19901	RRAGB	Ras related GTP binding B	Golgi apparatus (GO:0005794);Vesicles (GO:0043231)	0	0	0	0	0
HGNC:19902	RRAGC	Ras related GTP binding C	Nucleoplasm (GO:0005654);Vesicles (GO:0043231)	0	0	0	0	0
HGNC:19903	RRAGD	Ras related GTP binding D	Centrosome (GO:0005813);Nucleoplasm (GO:0005654);Vesicles (GO:0043231)	0	0	0	0	0
HGNC:10447	RRAS	RAS related	Vesicles (GO:0043231)	0	0	0	0	0
HGNC:17271	RRAS2	RAS related 2	Cytosol (GO:0005829);Nucleoplasm (GO:0005654)	0	0	0	0	0
HGNC:54561	RRAS2P1	RRAS2 pseudogene 1		0	0	0	0	0
HGNC:54562	RRAS2P2	RRAS2 pseudogene 2		0	0	0	0	0
HGNC:10450	RRH	retinal pigment epithelium-derived rhodopsin homolog		0	0	0	0	0
HGNC:40512	RRM1-AS1	RRM1 antisense RNA 1		0	0	0	0	0
HGNC:10452	RRM2	ribonucleotide reductase regulatory subunit M2	Cytosol (GO:0005829)	0	0	0	0	0
HGNC:17296	RRM2B	ribonucleotide reductase regulatory TP53 inducible subunit M2B	Cytosol (GO:0005829);Nucleoplasm (GO:0005654)	0	0	0	0	0
HGNC:10454	RRM2P2	ribonucleotide reductase M2 polypeptide pseudogene 2		0	0	0	0	0
HGNC:10455	RRM2P3	ribonucleotide reductase M2 polypeptide pseudogene 3		0	0	0	0	0
HGNC:10456	RRM2P4	ribonucleotide reductase M2 polypeptide pseudogene 4		0	0	0	0	0
HGNC:30548	RRN3P1	RRN3 pseudogene 1		0	0	0	0	0
HGNC:37619	RRN3P2	RRN3 pseudogene 2		0	0	0	0	0
HGNC:37620	RRN3P3	RRN3 pseudogene 3		0	0	0	0	0
HGNC:54536	RRN3P4	RRN3 pseudogene 4		0	0	0	0	0
HGNC:30454	RRP7BP	ribosomal RNA processing 7 homolog B, pseudogene		0	0	0	0	0
HGNC:50465	RRS1-AS1	RRS1 antisense RNA 1 (head to head)		0	0	0	0	0
HGNC:10457	RS1	retinoschisin 1		0	0	0	0	0
HGNC:25642	RSBN1	round spermatid basic protein 1	Nuclear bodies (GO:0016604);Nucleoplasm (GO:0005654);Vesicles (GO:0043231)	0	0	0	0	0
HGNC:24765	RSBN1L	round spermatid basic protein 1 like	Nuclear speckles (GO:0016607);Plasma membrane (GO:0005886)	0	0	0	0	0
HGNC:10458	RSC1A1	regulator of solute carriers 1	Cell Junctions (GO:0030054);Nucleoplasm (GO:0005654)	0	0	0	0	0
HGNC:18118	RSF1	remodeling and spacing factor 1	Nucleoplasm (GO:0005654)	0	0	0	0	0
HGNC:41439	RSF1-IT1	RSF1 intronic transcript 1		0	0	0	0	0
HGNC:41438	RSF1-IT2	RSF1 intronic transcript 2		0	0	0	0	0
HGNC:26314	RSKR	ribosomal protein S6 kinase related	Nucleoplasm (GO:0005654);Plasma membrane (GO:0005886);Vesicles (GO:0043231)	0	0	0	0	0
HGNC:55337	RSL1D1-DT	RSL1D1 divergent transcript		0	0	0	0	0
HGNC:13979	RSL24D1P1	ribosomal L24 domain containing 1 pseudogene 1		0	0	0	0	0
HGNC:37867	RSL24D1P2	ribosomal L24 domain containing 1 pseudogene 2		0	0	0	0	0
HGNC:37883	RSL24D1P3	ribosomal L24 domain containing 1 pseudogene 3		0	0	0	0	0
HGNC:37884	RSL24D1P4	ribosomal L24 domain containing 1 pseudogene 4		0	0	0	0	0
HGNC:37870	RSL24D1P5	ribosomal L24 domain containing 1 pseudogene 5		0	0	0	0	0
HGNC:37876	RSL24D1P6	ribosomal L24 domain containing 1 pseudogene 6		0	0	0	0	0
HGNC:37877	RSL24D1P7	ribosomal L24 domain containing 1 pseudogene 7		0	0	0	0	0
HGNC:37873	RSL24D1P8	ribosomal L24 domain containing 1 pseudogene 8		0	0	0	0	0
HGNC:37880	RSL24D1P9	ribosomal L24 domain containing 1 pseudogene 9		0	0	0	0	0
HGNC:37875	RSL24D1P10	ribosomal L24 domain containing 1 pseudogene 10		0	0	0	0	0
HGNC:37881	RSL24D1P11	ribosomal L24 domain containing 1 pseudogene 11		0	0	0	0	0
HGNC:12371	RSPH1	radial spoke head component 1	Centrosome (GO:0005813)	0	0	0	0	0
HGNC:21054	RSPH3	radial spoke head 3	Cytosol (GO:0005829);Plasma membrane (GO:0005886);Vesicles (GO:0043231)	0	0	0	0	0
HGNC:21558	RSPH4A	radial spoke head component 4A	Nucleoplasm (GO:0005654)	0	0	0	0	0
HGNC:14241	RSPH6A	radial spoke head 6 homolog A		0	0	0	0	0
HGNC:21057	RSPH9	radial spoke head component 9		0	0	0	0	0
HGNC:27362	RSPH10B	radial spoke head 10 homolog B		0	0	0	0	0
HGNC:34385	RSPH10B2	radial spoke head 10 homolog B2		0	0	0	0	0
HGNC:21679	RSPO1	R-spondin 1	Vesicles (GO:0043231)	0	0	0	0	0
HGNC:28583	RSPO2	R-spondin 2		0	0	0	0	0
HGNC:20866	RSPO3	R-spondin 3		0	0	0	0	0
HGNC:16175	RSPO4	R-spondin 4		0	0	0	0	0
HGNC:29420	RSPRY1	ring finger and SPRY domain containing 1		0	0	0	0	0
HGNC:24152	RSRC1	arginine and serine rich coiled-coil 1	Nuclear speckles (GO:0016607)	0	0	0	0	0
HGNC:25234	RSRP1	arginine and serine rich protein 1	Nucleoplasm (GO:0005654)	0	0	0	0	0
HGNC:10464	RSU1	Ras suppressor protein 1	Vesicles (GO:0043231)	0	0	0	0	0
HGNC:31114	RSU1P1	Ras suppressor protein 1 pseudogene 1		0	0	0	0	0
HGNC:44391	RSU1P2	Ras suppressor protein 1 pseudogene 2		0	0	0	0	0
HGNC:44392	RSU1P3	Ras suppressor protein 1 pseudogene 3		0	0	0	0	0
HGNC:30310	RTBDN	retbindin	Endoplasmic reticulum (GO:0005783)	0	0	0	0	0
HGNC:17981	RTCA	RNA 3'-terminal phosphate cyclase	Nucleoplasm (GO:0005654)	0	0	0	0	0
HGNC:50573	RTCA-AS1	RTCA antisense RNA 1		0	0	0	0	0
HGNC:15888	RTEL1	regulator of telomere elongation helicase 1	Nuclear bodies (GO:0016604);Nuclear speckles (GO:0016607)	0	0	0	0	0
HGNC:44095	RTEL1-TNFRSF6B	RTEL1-TNFRSF6B readthrough (NMD candidate)		0	0	0	0	0
HGNC:44213	RTEL1P1	regulator of telomere elongation helicase 1 pseudogene 1		0	0	0	0	0
HGNC:28996	RTF1	RTF1 homolog, Paf1/RNA polymerase II complex component	Cytosol (GO:0005829);Nucleoplasm (GO:0005654)	0	0	0	0	0
HGNC:10466	RTKN	rhotekin	Mitochondria (GO:0005739);Nucleoplasm (GO:0005654)	0	0	0	0	0
HGNC:19364	RTKN2	rhotekin 2	Mitochondria (GO:0005739);Nucleoplasm (GO:0005654)	0	0	0	0	0
HGNC:14665	RTL1	retrotransposon Gag like 1	Cytosol (GO:0005829)	0	0	0	0	0
HGNC:22997	RTL3	retrotransposon Gag like 3	Golgi apparatus (GO:0005794);Nucleoplasm (GO:0005654);Plasma membrane (GO:0005886)	0	0	0	0	0
HGNC:25214	RTL4	retrotransposon Gag like 4	Cytosol (GO:0005829);Nucleoplasm (GO:0005654);Plasma membrane (GO:0005886)	0	0	0	0	0
HGNC:29430	RTL5	retrotransposon Gag like 5	Nucleoplasm (GO:0005654)	0	0	0	0	0
HGNC:13343	RTL6	retrotransposon Gag like 6	Cytosol (GO:0005829);Nuclear speckles (GO:0016607)	0	0	0	0	0
HGNC:24514	RTL8A	retrotransposon Gag like 8A		0	0	0	0	0
HGNC:33156	RTL8B	retrotransposon Gag like 8B		0	0	0	0	0
HGNC:2569	RTL8C	retrotransposon Gag like 8C		0	0	0	0	0
HGNC:29245	RTL9	retrotransposon Gag like 9		0	0	0	0	0
HGNC:26112	RTL10	retrotransposon Gag like 10		0	0	0	0	0
HGNC:10467	RTN1	reticulon 1	Endoplasmic reticulum (GO:0005783);Nuclear bodies (GO:0016604)	0	0	0	0	0
HGNC:10468	RTN2	reticulon 2	Nuclear speckles (GO:0016607)	0	0	0	0	0
HGNC:19212	RTN3P1	reticulon 3 pseudogene 1		0	0	0	0	0
HGNC:18647	RTN4IP1	reticulon 4 interacting protein 1		0	0	0	0	0
HGNC:18601	RTN4R	reticulon 4 receptor	Actin filaments (GO:0015629);Focal adhesion sites (GO:0005925);Plasma membrane (GO:0005886)	0	0	0	0	0
HGNC:21329	RTN4RL1	reticulon 4 receptor like 1	Actin filaments (GO:0015629);Midbody (GO:0030496);Nucleoplasm (GO:0005654);Plasma membrane (GO:0005886)	0	0	0	0	0
HGNC:23053	RTN4RL2	reticulon 4 receptor like 2		0	0	0	0	0
HGNC:28580	RTP1	receptor transporter protein 1		0	0	0	0	0
HGNC:32486	RTP2	receptor transporter protein 2		0	0	0	0	0
HGNC:15572	RTP3	receptor transporter protein 3	Mitochondria (GO:0005739)	0	0	0	0	0
HGNC:23992	RTP4	receptor transporter protein 4	Nucleoplasm (GO:0005654)	0	0	0	0	0
HGNC:26585	RTP5	receptor transporter protein 5 (putative)		0	0	0	0	0
HGNC:54647	RTRAFP1	RTRAF pseudogene 1		0	0	0	0	0
HGNC:54648	RTRAFP2	RTRAF pseudogene 2		0	0	0	0	0
HGNC:28991	RUBCN	rubicon autophagy regulator	Cytosol (GO:0005829);Vesicles (GO:0043231)	0	0	0	0	0
HGNC:20420	RUBCNL	rubicon like autophagy enhancer	Cytosol (GO:0005829)	0	0	0	0	0
HGNC:19760	RUFY1	RUN and FYVE domain containing 1	Cytosol (GO:0005829);Nuclear speckles (GO:0016607);Vesicles (GO:0043231)	0	0	0	0	0
HGNC:40903	RUFY1-AS1	RUFY1 antisense RNA 1		0	0	0	0	0
HGNC:19761	RUFY2	RUN and FYVE domain containing 2	Nucleoplasm (GO:0005654)	0	0	0	0	0
HGNC:30285	RUFY3	RUN and FYVE domain containing 3	Cytosol (GO:0005829)	0	0	0	0	0
HGNC:24804	RUFY4	RUN and FYVE domain containing 4		0	0	0	0	0
HGNC:25418	RUNDC1	RUN domain containing 1	Cytosol (GO:0005829);Nuclear speckles (GO:0016607)	0	0	0	0	0
HGNC:16984	RUNDC3A	RUN domain containing 3A	Vesicles (GO:0043231)	0	0	0	0	0
HGNC:51344	RUNDC3A-AS1	RUNDC3A antisense RNA 1		0	0	0	0	0
HGNC:30286	RUNDC3B	RUN domain containing 3B	Cytosol (GO:0005829);Vesicles (GO:0043231)	0	0	0	0	0
HGNC:16623	RUNX1-IT1	RUNX1 intronic transcript 1		0	0	0	0	0
HGNC:1535	RUNX1T1	RUNX1 partner transcriptional co-repressor 1	Nucleoplasm (GO:0005654)	0	0	0	0	0
HGNC:10472	RUNX2	RUNX family transcription factor 2	Nucleoplasm (GO:0005654)	0	0	0	0	0
HGNC:53512	RUNX2-AS1	RUNX2 antisense RNA 1		0	0	0	0	0
HGNC:10473	RUNX3	RUNX family transcription factor 3	Cytosol (GO:0005829);Nucleoplasm (GO:0005654);Vesicles (GO:0043231)	0	0	0	0	0
HGNC:40513	RUNX3-AS1	RUNX3 antisense RNA 1		0	0	0	0	0
HGNC:17153	RUSC1	RUN and SH3 domain containing 1	Cytosol (GO:0005829)	0	0	0	0	0
HGNC:26680	RUSC1-AS1	RUSC1 antisense RNA 1		0	0	0	0	0
HGNC:40514	RUVBL1-AS1	RUVBL1 antisense RNA 1		0	0	0	0	0
HGNC:55128	RUVBL2P1	RUVBL2 pseudogene 1		0	0	0	0	0
HGNC:20993	RWDD1	RWD domain containing 1		0	0	0	0	0
HGNC:31055	RWDD1P1	RWD domain containing 1 pseudogene 1		0	0	0	0	0
HGNC:31794	RWDD1P3	RWD domain containing 1 pseudogene 3		0	0	0	0	0
HGNC:21385	RWDD2A	RWD domain containing 2A	Vesicles (GO:0043231)	0	0	0	0	0
HGNC:1302	RWDD2B	RWD domain containing 2B		0	0	0	0	0
HGNC:21393	RWDD3	RWD domain containing 3		0	0	0	0	0
HGNC:23750	RWDD4	RWD domain containing 4	Intermediate filaments (GO:0045111)	0	0	0	0	0
HGNC:23753	RWDD4P1	RWD domain containing 4 pseudogene 1		0	0	0	0	0
HGNC:23754	RWDD4P2	RWD domain containing 4 pseudogene 2		0	0	0	0	0
HGNC:19718	RXFP1	relaxin family peptide receptor 1		0	0	0	0	0
HGNC:17318	RXFP2	relaxin family peptide receptor 2		0	0	0	0	0
HGNC:24883	RXFP3	relaxin family peptide receptor 3		0	0	0	0	0
HGNC:14666	RXFP4	relaxin family peptide/INSL5 receptor 4		0	0	0	0	0
HGNC:10477	RXRA	retinoid X receptor alpha	Golgi apparatus (GO:0005794);Nucleoplasm (GO:0005654)	0	0	0	0	0
HGNC:10478	RXRB	retinoid X receptor beta	Nucleoplasm (GO:0005654)	0	0	0	0	0
HGNC:10479	RXRG	retinoid X receptor gamma	Nuclear bodies (GO:0016604);Nucleoplasm (GO:0005654)	0	0	0	0	0
HGNC:13530	RXYLT1	ribitol xylosyltransferase 1	Golgi apparatus (GO:0005794);Nucleoplasm (GO:0005654)	0	0	0	0	0
HGNC:48910	RXYLT1-AS1	RXYLT1 antisense RNA 1		0	0	0	0	0
HGNC:10480	RYBP	RING1 and YY1 binding protein	Nucleoplasm (GO:0005654)	0	0	0	0	0
HGNC:10481	RYK	receptor like tyrosine kinase	Cytosol (GO:0005829);Golgi apparatus (GO:0005794)	0	0	0	0	0
HGNC:10482	RYKP1	RYK pseudogene 1		0	0	0	0	0
HGNC:10483	RYR1	ryanodine receptor 1	Cytosol (GO:0005829);Golgi apparatus (GO:0005794);Vesicles (GO:0043231)	0	0	0	0	0
HGNC:10484	RYR2	ryanodine receptor 2	Cytosol (GO:0005829);Nucleoplasm (GO:0005654);Plasma membrane (GO:0005886)	0	0	0	0	0
HGNC:51417	RYR3-DT	RYR3 divergent transcript		0	0	0	0	0
HGNC:3165	S1PR1	sphingosine-1-phosphate receptor 1	Vesicles (GO:0043231)	0	0	0	0	0
HGNC:3169	S1PR2	sphingosine-1-phosphate receptor 2	Golgi apparatus (GO:0005794);Nuclear speckles (GO:0016607)	0	0	0	0	0
HGNC:3167	S1PR3	sphingosine-1-phosphate receptor 3		0	0	0	0	0
HGNC:3170	S1PR4	sphingosine-1-phosphate receptor 4	Mitochondria (GO:0005739)	0	0	0	0	0
HGNC:14299	S1PR5	sphingosine-1-phosphate receptor 5		0	0	0	0	0
HGNC:10486	S100A1	S100 calcium binding protein A1	Cytosol (GO:0005829);Golgi apparatus (GO:0005794);Nucleoplasm (GO:0005654)	0	0	0	0	0
HGNC:10493	S100A3	S100 calcium binding protein A3	Cytosol (GO:0005829);Golgi apparatus (GO:0005794);Plasma membrane (GO:0005886)	0	0	0	0	0
HGNC:10495	S100A5	S100 calcium binding protein A5	Nucleoplasm (GO:0005654)	0	0	0	0	0
HGNC:10496	S100A6	S100 calcium binding protein A6	Cytosol (GO:0005829);Plasma membrane (GO:0005886)	0	0	0	0	0
HGNC:21657	S100A7A	S100 calcium binding protein A7A	Cytosol (GO:0005829)	0	0	0	0	0
HGNC:21655	S100A7L2	S100 calcium binding protein A7 like 2		0	0	0	0	0
HGNC:21654	S100A7P1	S100 calcium binding protein A7 pseudogene 1		0	0	0	0	0
HGNC:21656	S100A7P2	S100 calcium binding protein A7 pseudogene 2		0	0	0	0	0
HGNC:10487	S100A10	S100 calcium binding protein A10	Mitochondria (GO:0005739)	0	0	0	0	0
HGNC:10488	S100A11	S100 calcium binding protein A11		0	0	0	0	0
HGNC:10491	S100A11P1	S100A11 pseudogene 1		0	0	0	0	0
HGNC:37840	S100A11P2	S100A11 pseudogene 2		0	0	0	0	0
HGNC:37842	S100A11P3	S100A11 pseudogene 3		0	0	0	0	0
HGNC:37841	S100A11P4	S100A11 pseudogene 4		0	0	0	0	0
HGNC:54954	S100A11P5	S100A11 pseudogene 5		0	0	0	0	0
HGNC:54955	S100A11P6	S100A11 pseudogene 6		0	0	0	0	0
HGNC:54956	S100A11P7	S100A11 pseudogene 7		0	0	0	0	0
HGNC:54957	S100A11P8	S100A11 pseudogene 8		0	0	0	0	0
HGNC:54958	S100A11P9	S100A11 pseudogene 9		0	0	0	0	0
HGNC:54961	S100A11P10	S100A11 pseudogene 10		0	0	0	0	0
HGNC:10489	S100A12	S100 calcium binding protein A12		0	0	0	0	0
HGNC:18901	S100A14	S100 calcium binding protein A14	Cell Junctions (GO:0030054);Cytosol (GO:0005829);Nuclear bodies (GO:0016604);Plasma membrane (GO:0005886)	0	0	0	0	0
HGNC:53871	S100A15A	S100 calcium binding protein A15A (pseudogene)		0	0	0	0	0
HGNC:10500	S100B	S100 calcium binding protein B	Cytosol (GO:0005829);Nucleoplasm (GO:0005654);Vesicles (GO:0043231)	0	0	0	0	0
HGNC:1436	S100G	S100 calcium binding protein G	Cytosol (GO:0005829)	0	0	0	0	0
HGNC:10504	S100P	S100 calcium binding protein P	Nucleoplasm (GO:0005654)	0	0	0	0	0
HGNC:25768	S100PBP	S100P binding protein	Nuclear speckles (GO:0016607)	0	0	0	0	0
HGNC:30367	S100Z	S100 calcium binding protein Z		0	0	0	0	0
HGNC:10513	SAA1	serum amyloid A1		0	0	0	0	0
HGNC:10514	SAA2	serum amyloid A2		0	0	0	0	0
HGNC:39550	SAA2-SAA4	SAA2-SAA4 readthrough		0	0	0	0	0
HGNC:10515	SAA3P	serum amyloid A3, pseudogene		0	0	0	0	0
HGNC:10516	SAA4	serum amyloid A4, constitutive		0	0	0	0	0
HGNC:25158	SAAL1	serum amyloid A like 1	Nucleoplasm (GO:0005654)	0	0	0	0	0
HGNC:30179	SAC3D1	SAC3 domain containing 1	Cytosol (GO:0005829)	0	0	0	0	0
HGNC:17059	SACM1L	SAC1 like phosphatidylinositide phosphatase	Golgi apparatus (GO:0005794);Nucleoplasm (GO:0005654)	0	0	0	0	0
HGNC:10519	SACS	sacsin molecular chaperone		0	0	0	0	0
HGNC:39835	SACS-AS1	SACS antisense RNA 1		0	0	0	0	0
HGNC:10520	SAFB	scaffold attachment factor B	Midbody (GO:0030496);Nucleoplasm (GO:0005654)	0	0	0	0	0
HGNC:21605	SAFB2	scaffold attachment factor B2	Nuclear bodies (GO:0016604);Nucleoplasm (GO:0005654);Vesicles (GO:0043231)	0	0	0	0	0
HGNC:10521	SAG	S-antigen visual arrestin		0	0	0	0	0
HGNC:30369	SAGE1	sarcoma antigen 1	Nuclear bodies (GO:0016604);Nucleoplasm (GO:0005654)	0	0	0	0	0
HGNC:51337	SAGE2P	sarcoma antigen 2, pseudogene		0	0	0	0	0
HGNC:51338	SAGE3P	sarcoma antigen 3, pseudogene		0	0	0	0	0
HGNC:51339	SAGE4P	sarcoma antigen 4, pseudogene		0	0	0	0	0
HGNC:10525	SALL1P1	spalt like transcription factor 1 pseudogene 1		0	0	0	0	0
HGNC:10526	SALL2	spalt like transcription factor 2	Nucleoplasm (GO:0005654);Vesicles (GO:0043231)	0	0	0	0	0
HGNC:10527	SALL3	spalt like transcription factor 3		0	0	0	0	0
HGNC:15924	SALL4	spalt like transcription factor 4	Nucleoplasm (GO:0005654)	0	0	0	0	0
HGNC:39818	SALL4P1	spalt like transcription factor 4 pseudogene 1		0	0	0	0	0
HGNC:39819	SALL4P2	spalt like transcription factor 4 pseudogene 2		0	0	0	0	0
HGNC:39820	SALL4P3	spalt like transcription factor 4 pseudogene 3		0	0	0	0	0
HGNC:39821	SALL4P4	spalt like transcription factor 4 pseudogene 4		0	0	0	0	0
HGNC:39822	SALL4P5	spalt like transcription factor 4 pseudogene 5		0	0	0	0	0
HGNC:39823	SALL4P6	spalt like transcription factor 4 pseudogene 6		0	0	0	0	0
HGNC:43900	SALL4P7	spalt like transcription factor 4 pseudogene 7		0	0	0	0	0
HGNC:49001	SALRNA1	senescence associated long non-coding RNA 1		0	0	0	0	0
HGNC:49003	SALRNA2	senescence associated long non-coding RNA 2		0	0	0	0	0
HGNC:49002	SALRNA3	senescence associated long non-coding RNA 3		0	0	0	0	0
HGNC:17958	SAMD1	sterile alpha motif domain containing 1	Cytosol (GO:0005829);Mitochondria (GO:0005739)	0	0	0	0	0
HGNC:23023	SAMD4A	sterile alpha motif domain containing 4A	Cell Junctions (GO:0030054);Cytosol (GO:0005829)	0	0	0	0	0
HGNC:25492	SAMD4B	sterile alpha motif domain containing 4B	Cytosol (GO:0005829)	0	0	0	0	0
HGNC:21180	SAMD5	sterile alpha motif domain containing 5	Vesicles (GO:0043231)	0	0	0	0	0
HGNC:25394	SAMD7	sterile alpha motif domain containing 7		0	0	0	0	0
HGNC:26320	SAMD8	sterile alpha motif domain containing 8	Endoplasmic reticulum (GO:0005783)	0	0	0	0	0
HGNC:1348	SAMD9	sterile alpha motif domain containing 9	Cytosol (GO:0005829);Vesicles (GO:0043231)	0	0	0	0	0
HGNC:1349	SAMD9L	sterile alpha motif domain containing 9 like	Cytosol (GO:0005829)	0	0	0	0	0
HGNC:16129	SAMD10	sterile alpha motif domain containing 10	Nucleoplasm (GO:0005654)	0	0	0	0	0
HGNC:28706	SAMD11	sterile alpha motif domain containing 11	Nucleoplasm (GO:0005654);Vesicles (GO:0043231)	0	0	0	0	0
HGNC:44473	SAMD11P1	sterile alpha motif domain containing 11 pseudogene 1		0	0	0	0	0
HGNC:31750	SAMD12	sterile alpha motif domain containing 12	Cytosol (GO:0005829);Golgi apparatus (GO:0005794)	0	0	0	0	0
HGNC:30937	SAMD12-AS1	SAMD12 antisense RNA 1		0	0	0	0	0
HGNC:24582	SAMD13	sterile alpha motif domain containing 13	Mitochondria (GO:0005739)	0	0	0	0	0
HGNC:15925	SAMHD1	SAM and HD domain containing deoxynucleoside triphosphate triphosphohydrolase 1	Nucleoplasm (GO:0005654);Plasma membrane (GO:0005886)	0	0	0	0	0
HGNC:24276	SAMM50	SAMM50 sorting and assembly machinery component	Mitochondria (GO:0005739)	0	0	0	0	0
HGNC:49778	SAMM50P1	SAMM50 sorting and assembly machinery component pseudogene 1		0	0	0	0	0
HGNC:49644	SAMMSON	survival associated mitochondrial melanoma specific oncogenic non-coding RNA		0	0	0	0	0
HGNC:10528	SAMSN1	SAM domain, SH3 domain and nuclear localization signals 1	Nucleoplasm (GO:0005654);Plasma membrane (GO:0005886)	0	0	0	0	0
HGNC:39599	SAMSN1-AS1	SAMSN1 antisense RNA 1		0	0	0	0	0
HGNC:51567	SAP18P1	SAP18 pseudogene 1		0	0	0	0	0
HGNC:51568	SAP18P2	SAP18 pseudogene 2		0	0	0	0	0
HGNC:51569	SAP18P3	SAP18 pseudogene 3		0	0	0	0	0
HGNC:41908	SAP25	Sin3A associated protein 25	Nuclear bodies (GO:0016604)	0	0	0	0	0
HGNC:10532	SAP30	Sin3A associated protein 30	Nucleoplasm (GO:0005654)	0	0	0	0	0
HGNC:54424	SAP30-DT	SAP30 divergent transcript		0	0	0	0	0
HGNC:30785	SAP30BP	SAP30 binding protein	Nucleoplasm (GO:0005654)	0	0	0	0	0
HGNC:26760	SAP30L-AS1	SAP30L antisense RNA 1 (head to head)		0	0	0	0	0
HGNC:29813	SAP130	Sin3A associated protein 130	Nuclear speckles (GO:0016607)	0	0	0	0	0
HGNC:13938	SAPCD1	suppressor APC domain containing 1	Cell Junctions (GO:0030054);Vesicles (GO:0043231)	0	0	0	0	0
HGNC:39824	SAPCD1-AS1	SAPCD1 antisense RNA 1		0	0	0	0	0
HGNC:51277	SAPCD2P1	suppressor APC domain containing 2 pseudogene 1		0	0	0	0	0
HGNC:51278	SAPCD2P2	suppressor APC domain containing 2 pseudogene 2		0	0	0	0	0
HGNC:51279	SAPCD2P3	suppressor APC domain containing 2 pseudogene 3		0	0	0	0	0
HGNC:51280	SAPCD2P4	suppressor APC domain containing 2 pseudogene 4		0	0	0	0	0
HGNC:13983	SAR1AP1	secretion associated Ras related GTPase 1A pseudogene 1		0	0	0	0	0
HGNC:20770	SAR1AP2	secretion associated Ras related GTPase 1A pseudogene 2		0	0	0	0	0
HGNC:32317	SAR1AP3	secretion associated Ras related GTPase 1A pseudogene 3		0	0	0	0	0
HGNC:37638	SAR1AP4	secretion associated Ras related GTPase 1A pseudogene 4		0	0	0	0	0
HGNC:28789	SARAF	store-operated calcium entry associated regulatory factor	Endoplasmic reticulum (GO:0005783);Rods & Rings ()	0	0	0	0	0
HGNC:10536	SARDH	sarcosine dehydrogenase	Mitochondria (GO:0005739)	0	0	0	0	0
HGNC:17074	SARM1	sterile alpha and TIR motif containing 1	Vesicles (GO:0043231)	0	0	0	0	0
HGNC:17697	SARS2	seryl-tRNA synthetase 2, mitochondrial	Mitochondria (GO:0005739);Nucleoplasm (GO:0005654);Vesicles (GO:0043231)	0	0	0	0	0
HGNC:19182	SASH1	SAM and SH3 domain containing 1	Cytosol (GO:0005829);Nucleoplasm (GO:0005654)	0	0	0	0	0
HGNC:15975	SASH3	SAM and SH3 domain containing 3	Nuclear bodies (GO:0016604);Nucleoplasm (GO:0005654);Plasma membrane (GO:0005886)	0	0	0	0	0
HGNC:25403	SASS6	SAS-6 centriolar assembly protein	Centriolar satellite (GO:0034451);Cytosol (GO:0005829)	0	0	0	0	0
HGNC:10540	SAT1	spermidine/spermine N1-acetyltransferase 1		0	0	0	0	0
HGNC:23160	SAT2	spermidine/spermine N1-acetyltransferase family member 2		0	0	0	0	0
HGNC:50687	SATB1-AS1	SATB1 antisense RNA 1		0	0	0	0	0
HGNC:21637	SATB2	SATB homeobox 2	Nucleoplasm (GO:0005654)	0	0	0	0	0
HGNC:26490	SATB2-AS1	SATB2 antisense RNA 1		0	0	0	0	0
HGNC:27992	SATL1	spermidine/spermine N1-acetyl transferase like 1	Cytosol (GO:0005829);Nucleoplasm (GO:0005654)	0	0	0	0	0
HGNC:17795	SAV1	salvador family WW domain containing protein 1	Cytosol (GO:0005829)	0	0	0	0	0
HGNC:28566	SAXO1	stabilizer of axonemal microtubules 1		0	0	0	0	0
HGNC:33727	SAXO2	stabilizer of axonemal microtubules 2	Golgi apparatus (GO:0005794);Nucleoplasm (GO:0005654)	0	0	0	0	0
HGNC:21025	SAYSD1	SAYSVFN motif domain containing 1	Vesicles (GO:0043231)	0	0	0	0	0
HGNC:19440	SBDS	SBDS ribosome maturation factor	Cytosol (GO:0005829);Nucleoplasm (GO:0005654)	0	0	0	0	0
HGNC:21646	SBDSP1	SBDS pseudogene 1		0	0	0	0	0
HGNC:10542	SBF1	SET binding factor 1	Nuclear bodies (GO:0016604)	0	0	0	0	0
HGNC:31098	SBF1P1	SET binding factor 1 pseudogene 1		0	0	0	0	0
HGNC:54552	SBF1P2	SBF1 pseudogene 2		0	0	0	0	0
HGNC:2135	SBF2	SET binding factor 2	Cytosol (GO:0005829);Intermediate filaments (GO:0045111);Nucleoplasm (GO:0005654)	0	0	0	0	0
HGNC:27438	SBF2-AS1	SBF2 antisense RNA 1		0	0	0	0	0
HGNC:17699	SBK1	SH3 domain binding kinase 1		0	0	0	0	0
HGNC:34416	SBK2	SH3 domain binding kinase family member 2		0	0	0	0	0
HGNC:44121	SBK3	SH3 domain binding kinase family member 3	Mitochondria (GO:0005739)	0	0	0	0	0
HGNC:54355	SBNO1-AS1	SBNO1 antisense RNA 1		0	0	0	0	0
HGNC:29158	SBNO2	strawberry notch homolog 2		0	0	0	0	0
HGNC:24950	SBSN	suprabasin	Vesicles (GO:0043231)	0	0	0	0	0
HGNC:30362	SBSPON	somatomedin B and thrombospondin type 1 domain containing	Vesicles (GO:0043231)	0	0	0	0	0
HGNC:10546	SC4MOP	sterol-C4-methyl oxidase pseudogene		0	0	0	0	0
HGNC:10547	SC5D	sterol-C5-desaturase	Cytosol (GO:0005829);Endoplasmic reticulum (GO:0005783);Nucleoplasm (GO:0005654);Plasma membrane (GO:0005886)	0	0	0	0	0
HGNC:43718	SCAANT1	SCA7/ATXN7 antisense RNA 1		0	0	0	0	0
HGNC:30403	SCAF1	SR-related CTD associated factor 1	Cytosol (GO:0005829);Nucleoplasm (GO:0005654)	0	0	0	0	0
HGNC:19304	SCAF4	SR-related CTD associated factor 4	Nucleoplasm (GO:0005654)	0	0	0	0	0
HGNC:20959	SCAF8	SR-related CTD associated factor 8	Nucleoplasm (GO:0005654)	0	0	0	0	0
HGNC:10784	SCAF11	SR-related CTD associated factor 11	Nuclear bodies (GO:0016604);Nucleoplasm (GO:0005654)	0	0	0	0	0
HGNC:26709	SCAI	suppressor of cancer cell invasion	Nuclear membrane (GO:0031965);Nucleoplasm (GO:0005654)	0	0	0	0	0
HGNC:10563	SCAMP1	secretory carrier membrane protein 1	Cell Junctions (GO:0030054);Nucleoplasm (GO:0005654);Vesicles (GO:0043231)	0	0	0	0	0
HGNC:50544	SCAMP1-AS1	SCAMP1 antisense RNA 1		0	0	0	0	0
HGNC:10564	SCAMP2	secretory carrier membrane protein 2	Golgi apparatus (GO:0005794);Vesicles (GO:0043231)	0	0	0	0	0
HGNC:10565	SCAMP3	secretory carrier membrane protein 3	Vesicles (GO:0043231)	0	0	0	0	0
HGNC:30385	SCAMP4	secretory carrier membrane protein 4	Golgi apparatus (GO:0005794);Lipid droplets (GO:0005811);Plasma membrane (GO:0005886);Vesicles (GO:0043231)	0	0	0	0	0
HGNC:30386	SCAMP5	secretory carrier membrane protein 5		0	0	0	0	0
HGNC:10566	SCAND1	SCAN domain containing 1	Nuclear speckles (GO:0016607)	0	0	0	0	0
HGNC:10567	SCAND2P	SCAN domain containing 2 pseudogene		0	0	0	0	0
HGNC:30634	SCAP	SREBF chaperone		0	0	0	0	0
HGNC:13081	SCAPER	S-phase cyclin A associated protein in the ER	Cytosol (GO:0005829);Nuclear speckles (GO:0016607);Nucleoplasm (GO:0005654)	0	0	0	0	0
HGNC:19000	SCARA3	scavenger receptor class A member 3	Endoplasmic reticulum (GO:0005783)	0	0	0	0	0
HGNC:28701	SCARA5	scavenger receptor class A member 5		0	0	0	0	0
HGNC:1664	SCARB1	scavenger receptor class B member 1	Lysosomes (GO:0005764);Rods & Rings ();Vesicles (GO:0043231)	0	0	0	0	0
HGNC:1665	SCARB2	scavenger receptor class B member 2	Cytosol (GO:0005829)	0	0	0	0	0
HGNC:16820	SCARF1	scavenger receptor class F member 1		0	0	0	0	0
HGNC:19869	SCARF2	scavenger receptor class F member 2	Cytosol (GO:0005829);Nuclear bodies (GO:0016604);Nucleoplasm (GO:0005654)	0	0	0	0	0
HGNC:32555	SCARNA1	small Cajal body-specific RNA 1		0	0	0	0	0
HGNC:32558	SCARNA2	small Cajal body-specific RNA 2		0	0	0	0	0
HGNC:32577	SCARNA3	small Cajal body-specific RNA 3		0	0	0	0	0
HGNC:32560	SCARNA4	small Cajal body-specific RNA 4		0	0	0	0	0
HGNC:32561	SCARNA5	small Cajal body-specific RNA 5		0	0	0	0	0
HGNC:32562	SCARNA6	small Cajal body-specific RNA 6		0	0	0	0	0
HGNC:32563	SCARNA7	small Cajal body-specific RNA 7		0	0	0	0	0
HGNC:32564	SCARNA8	small Cajal body-specific RNA 8		0	0	0	0	0
HGNC:32566	SCARNA9	small Cajal body-specific RNA 9		0	0	0	0	0
HGNC:33559	SCARNA9L	small Cajal body-specific RNA 9 like		0	0	0	0	0
HGNC:32567	SCARNA10	small Cajal body-specific RNA 10		0	0	0	0	0
HGNC:32568	SCARNA11	small Cajal body-specific RNA 11		0	0	0	0	0
HGNC:32569	SCARNA12	small Cajal body-specific RNA 12		0	0	0	0	0
HGNC:32570	SCARNA13	small Cajal body-specific RNA 13		0	0	0	0	0
HGNC:32571	SCARNA14	small Cajal body-specific RNA 14		0	0	0	0	0
HGNC:32572	SCARNA15	small Cajal body-specific RNA 15		0	0	0	0	0
HGNC:32573	SCARNA16	small Cajal body-specific RNA 16		0	0	0	0	0
HGNC:32574	SCARNA17	small Cajal body-specific RNA 17		0	0	0	0	0
HGNC:32559	SCARNA18	small Cajal body-specific RNA 18		0	0	0	0	0
HGNC:52236	SCARNA18B	small Cajal body-specific RNA 18B		0	0	0	0	0
HGNC:32578	SCARNA20	small Cajal body-specific RNA 20		0	0	0	0	0
HGNC:32579	SCARNA21	small Cajal body-specific RNA 21		0	0	0	0	0
HGNC:52237	SCARNA21B	small Cajal body-specific RNA 21B		0	0	0	0	0
HGNC:32580	SCARNA22	small Cajal body-specific RNA 22		0	0	0	0	0
HGNC:32581	SCARNA23	small Cajal body-specific RNA 23		0	0	0	0	0
HGNC:50385	SCARNA26A	small Cajal body-specific RNA 26A		0	0	0	0	0
HGNC:51394	SCARNA26B	small Cajal body-specific RNA 26B		0	0	0	0	0
HGNC:33614	SCARNA27	small Cajal body-specific RNA 27		0	0	0	0	0
HGNC:50388	SCARNA28	small Cajal body-specific RNA 28		0	0	0	0	0
HGNC:32411	SCART1	scavenger receptor family member expressed on T cells 1		0	0	0	0	0
HGNC:52930	SCAT1	S-phase cancer associated transcript 1		0	0	0	0	0
HGNC:53976	SCAT2	S-phase cancer associated transcript 2		0	0	0	0	0
HGNC:40967	SCAT8	S-phase cancer associated transcript 8		0	0	0	0	0
HGNC:24275	SCCPDH	saccharopine dehydrogenase (putative)	Vesicles (GO:0043231)	0	0	0	0	0
HGNC:10571	SCD	stearoyl-CoA desaturase	Endoplasmic reticulum (GO:0005783)	0	0	0	0	0
HGNC:21088	SCD5	stearoyl-CoA desaturase 5		0	0	0	0	0
HGNC:10572	SCDP1	stearoyl-CoA desaturase pseudogene 1		0	0	0	0	0
HGNC:10573	SCEL	sciellin	Cytosol (GO:0005829);Nucleoplasm (GO:0005654);Plasma membrane (GO:0005886)	0	0	0	0	0
HGNC:39895	SCEL-AS1	SCEL antisense RNA 1		0	0	0	0	0
HGNC:20726	SCFD1	sec1 family domain containing 1	Cytosol (GO:0005829);Nucleoplasm (GO:0005654)	0	0	0	0	0
HGNC:30676	SCFD2	sec1 family domain containing 2	Nucleoplasm (GO:0005654)	0	0	0	0	0
HGNC:10575	SCG2	secretogranin II	Golgi apparatus (GO:0005794);Vesicles (GO:0043231)	0	0	0	0	0
HGNC:13707	SCG3	secretogranin III	Vesicles (GO:0043231)	0	0	0	0	0
HGNC:10816	SCG5	secretogranin V		0	0	0	0	0
HGNC:40524	SCG5-AS1	SCG5 antisense RNA 1		0	0	0	0	0
HGNC:12523	SCGB1A1	secretoglobin family 1A member 1		0	0	0	0	0
HGNC:18392	SCGB1B1P	secretoglobin family 1B member 1, pseudogene		0	0	0	0	0
HGNC:20741	SCGB1B2P	secretoglobin family 1B member 2, pseudogene		0	0	0	0	0
HGNC:20943	SCGB1B3P	secretoglobin family 1B member 3, pseudogene		0	0	0	0	0
HGNC:18394	SCGB1C1	secretoglobin family 1C member 1		0	0	0	0	0
HGNC:51242	SCGB1C2	secretoglobin family 1C member 2		0	0	0	0	0
HGNC:18395	SCGB1D1	secretoglobin family 1D member 1		0	0	0	0	0
HGNC:18396	SCGB1D2	secretoglobin family 1D member 2		0	0	0	0	0
HGNC:31748	SCGB1D4	secretoglobin family 1D member 4		0	0	0	0	0
HGNC:42735	SCGB1D5P	secretoglobin family 1D member 5, pseudogene		0	0	0	0	0
HGNC:7051	SCGB2A1	secretoglobin family 2A member 1	Vesicles (GO:0043231)	0	0	0	0	0
HGNC:7050	SCGB2A2	secretoglobin family 2A member 2		0	0	0	0	0
HGNC:31898	SCGB2B1P	secretoglobin family 2B member 1, pseudogene		0	0	0	0	0
HGNC:27616	SCGB2B2	secretoglobin family 2B member 2		0	0	0	0	0
HGNC:31895	SCGB2B3P	secretoglobin family 2B member 3, pseudogene		0	0	0	0	0
HGNC:18384	SCGB3A1	secretoglobin family 3A member 1		0	0	0	0	0
HGNC:18391	SCGB3A2	secretoglobin family 3A member 2		0	0	0	0	0
HGNC:16941	SCGN	secretagogin, EF-hand calcium binding protein	Cytosol (GO:0005829)	0	0	0	0	0
HGNC:15678	SCHIP1	schwannomin interacting protein 1	Cell Junctions (GO:0030054);Cytosol (GO:0005829);Nuclear bodies (GO:0016604);Nucleoplasm (GO:0005654);Plasma membrane (GO:0005886)	0	0	0	0	0
HGNC:48603	SCHLAP1	SWI/SNF complex antagonist associated with prostate cancer 1		0	0	0	0	0
HGNC:33504	SCIMP	SLP adaptor and CSK interacting membrane protein		0	0	0	0	0
HGNC:55341	SCIRT	stem cell inhibitory RNA transcript		0	0	0	0	0
HGNC:26406	SCLT1	sodium channel and clathrin linker 1		0	0	0	0	0
HGNC:18161	SCLY	selenocysteine lyase	Golgi apparatus (GO:0005794)	0	0	0	0	0
HGNC:19003	SCMH1	Scm polycomb group protein homolog 1	Cytosol (GO:0005829);Nuclear bodies (GO:0016604);Nucleoplasm (GO:0005654)	0	0	0	0	0
HGNC:10580	SCML1	Scm polycomb group protein like 1	Nucleoplasm (GO:0005654)	0	0	0	0	0
HGNC:44329	SCML2P1	SCML2 pseudogene 1		0	0	0	0	0
HGNC:44330	SCML2P2	SCML2 pseudogene 2		0	0	0	0	0
HGNC:21397	SCML4	Scm polycomb group protein like 4	Nucleoplasm (GO:0005654)	0	0	0	0	0
HGNC:54069	SCN1A-AS1	SCN1A and SCN9A antisense RNA 1		0	0	0	0	0
HGNC:10586	SCN1B	sodium voltage-gated channel beta subunit 1		0	0	0	0	0
HGNC:10589	SCN2B	sodium voltage-gated channel beta subunit 2		0	0	0	0	0
HGNC:10590	SCN3A	sodium voltage-gated channel alpha subunit 3		0	0	0	0	0
HGNC:20665	SCN3B	sodium voltage-gated channel beta subunit 3	Cytosol (GO:0005829);Intermediate filaments (GO:0045111)	0	0	0	0	0
HGNC:10591	SCN4A	sodium voltage-gated channel alpha subunit 4	Centriolar satellite (GO:0034451);Nucleoplasm (GO:0005654)	0	0	0	0	0
HGNC:10592	SCN4B	sodium voltage-gated channel beta subunit 4		0	0	0	0	0
HGNC:10594	SCN7A	sodium voltage-gated channel alpha subunit 7		0	0	0	0	0
HGNC:10596	SCN8A	sodium voltage-gated channel alpha subunit 8	Cell Junctions (GO:0030054);Plasma membrane (GO:0005886);Vesicles (GO:0043231)	0	0	0	0	0
HGNC:10597	SCN9A	sodium voltage-gated channel alpha subunit 9	Actin filaments (GO:0015629);Focal adhesion sites (GO:0005925);Plasma membrane (GO:0005886)	0	0	0	0	0
HGNC:10582	SCN10A	sodium voltage-gated channel alpha subunit 10		0	0	0	0	0
HGNC:10583	SCN11A	sodium voltage-gated channel alpha subunit 11		0	0	0	0	0
HGNC:23136	SCNM1	sodium channel modifier 1	Nucleoplasm (GO:0005654)	0	0	0	0	0
HGNC:10599	SCNN1A	sodium channel epithelial 1 subunit alpha		0	0	0	0	0
HGNC:10600	SCNN1B	sodium channel epithelial 1 subunit beta		0	0	0	0	0
HGNC:10601	SCNN1D	sodium channel epithelial 1 subunit delta	Actin filaments (GO:0015629);Plasma membrane (GO:0005886)	0	0	0	0	0
HGNC:10602	SCNN1G	sodium channel epithelial 1 subunit gamma	Nucleoplasm (GO:0005654);Plasma membrane (GO:0005886)	0	0	0	0	0
HGNC:10604	SCO2	synthesis of cytochrome C oxidase 2	Mitochondria (GO:0005739)	0	0	0	0	0
HGNC:20335	SCOC	short coiled-coil protein	Golgi apparatus (GO:0005794);Nucleoplasm (GO:0005654)	0	0	0	0	0
HGNC:50601	SCOC-AS1	SCOC antisense RNA 1		0	0	0	0	0
HGNC:20339	SCOCP1	short coiled-coil protein pseudogene 1		0	0	0	0	0
HGNC:10606	SCP2	sterol carrier protein 2	Nucleoplasm (GO:0005654);Peroxisomes (GO:0005777)	0	0	0	0	0
HGNC:16211	SCP2D1	SCP2 sterol binding domain containing 1		0	0	0	0	0
HGNC:16210	SCP2D1-AS1	SCP2D1 antisense RNA 1		0	0	0	0	0
HGNC:29507	SCPEP1	serine carboxypeptidase 1	Golgi apparatus (GO:0005794)	0	0	0	0	0
HGNC:17036	SCRG1	stimulator of chondrogenesis 1		0	0	0	0	0
HGNC:22192	SCRN1	secernin 1	Cytosol (GO:0005829)	0	0	0	0	0
HGNC:30381	SCRN2	secernin 2	Golgi apparatus (GO:0005794);Nucleoplasm (GO:0005654)	0	0	0	0	0
HGNC:30382	SCRN3	secernin 3	Cytosol (GO:0005829);Vesicles (GO:0043231)	0	0	0	0	0
HGNC:15950	SCRT1	scratch family transcriptional repressor 1	Nuclear bodies (GO:0016604)	0	0	0	0	0
HGNC:15952	SCRT2	scratch family transcriptional repressor 2	Nucleoplasm (GO:0005654)	0	0	0	0	0
HGNC:10607	SCT	secretin		0	0	0	0	0
HGNC:10608	SCTR	secretin receptor		0	0	0	0	0
HGNC:40516	SCTR-AS1	SCTR antisense RNA 1		0	0	0	0	0
HGNC:13441	SCUBE1	signal peptide, CUB domain and EGF like domain containing 1		0	0	0	0	0
HGNC:40635	SCUBE1-AS1	SCUBE1 antisense RNA 1		0	0	0	0	0
HGNC:40633	SCUBE1-AS2	SCUBE1 antisense RNA 2		0	0	0	0	0
HGNC:13655	SCUBE3	signal peptide, CUB domain and EGF like domain containing 3	Plasma membrane (GO:0005886)	0	0	0	0	0
HGNC:32322	SCX	scleraxis bHLH transcription factor		0	0	0	0	0
HGNC:34218	SCYGR1	small cysteine and glycine repeat containing 1		0	0	0	0	0
HGNC:34220	SCYGR2	small cysteine and glycine repeat containing 2		0	0	0	0	0
HGNC:34222	SCYGR3	small cysteine and glycine repeat containing 3		0	0	0	0	0
HGNC:34223	SCYGR4	small cysteine and glycine repeat containing 4		0	0	0	0	0
HGNC:34224	SCYGR5	small cysteine and glycine repeat containing 5		0	0	0	0	0
HGNC:34225	SCYGR6	small cysteine and glycine repeat containing 6		0	0	0	0	0
HGNC:34226	SCYGR7	small cysteine and glycine repeat containing 7		0	0	0	0	0
HGNC:34227	SCYGR8	small cysteine and glycine repeat containing 8		0	0	0	0	0
HGNC:34219	SCYGR9	small cysteine and glycine repeat containing 9 (gene/pseudogene)		0	0	0	0	0
HGNC:34221	SCYGR10	small cysteine and glycine repeat containing 10 (gene/pseudogene)		0	0	0	0	0
HGNC:14372	SCYL1	SCY1 like pseudokinase 1	Cytosol (GO:0005829)	0	0	0	0	0
HGNC:19286	SCYL2	SCY1 like pseudokinase 2		0	0	0	0	0
HGNC:54685	SCYL2P1	SCYL2 pseudogene 1		0	0	0	0	0
HGNC:19285	SCYL3	SCY1 like pseudokinase 3	Microtubules (GO:0015630);Nuclear bodies (GO:0016604)	0	0	0	0	0
HGNC:41106	SDAD1-AS1	SDAD1 antisense RNA 1		0	0	0	0	0
HGNC:31403	SDAD1P1	SDA1 domain containing 1 pseudogene 1		0	0	0	0	0
HGNC:31404	SDAD1P2	SDA1 domain containing 1 pseudogene 2		0	0	0	0	0
HGNC:39260	SDAD1P3	SDA1 domain containing 1 pseudogene 3		0	0	0	0	0
HGNC:39261	SDAD1P4	SDA1 domain containing 1 pseudogene 4		0	0	0	0	0
HGNC:10658	SDC1	syndecan 1	Focal adhesion sites (GO:0005925)	0	0	0	0	0
HGNC:10659	SDC2	syndecan 2	Cytosol (GO:0005829);Plasma membrane (GO:0005886)	0	0	0	0	0
HGNC:10660	SDC3	syndecan 3	Mitochondria (GO:0005739);Nucleoplasm (GO:0005654)	0	0	0	0	0
HGNC:10661	SDC4	syndecan 4	Golgi apparatus (GO:0005794);Plasma membrane (GO:0005886)	0	0	0	0	0
HGNC:18903	SDC4P	syndecan 4 pseudogene		0	0	0	0	0
HGNC:10662	SDCBP	syndecan binding protein	Cytosol (GO:0005829);Nuclear membrane (GO:0031965);Nucleoplasm (GO:0005654)	0	0	0	0	0
HGNC:15756	SDCBP2	syndecan binding protein 2	Cytosol (GO:0005829);Golgi apparatus (GO:0005794);Nucleoplasm (GO:0005654)	0	0	0	0	0
HGNC:44314	SDCBP2-AS1	SDCBP2 antisense RNA 1		0	0	0	0	0
HGNC:44685	SDCBP2P1	syndecan binding protein 2 pseudogene 1		0	0	0	0	0
HGNC:44684	SDCBPP1	syndecan binding protein pseudogene 1		0	0	0	0	0
HGNC:44686	SDCBPP2	syndecan binding protein pseudogene 2		0	0	0	0	0
HGNC:44687	SDCBPP3	syndecan binding protein pseudogene 3		0	0	0	0	0
HGNC:10671	SDCCAG8	SHH signaling and ciliogenesis regulator SDCCAG8	Centrosome (GO:0005813)	0	0	0	0	0
HGNC:26643	SDE2	SDE2 telomere maintenance homolog	Cytosol (GO:0005829);Golgi apparatus (GO:0005794);Nuclear speckles (GO:0016607);Plasma membrane (GO:0005886)	0	0	0	0	0
HGNC:10675	SDF2	stromal cell derived factor 2	Vesicles (GO:0043231)	0	0	0	0	0
HGNC:10676	SDF2L1	stromal cell derived factor 2 like 1		0	0	0	0	0
HGNC:24188	SDF4	stromal cell derived factor 4	Golgi apparatus (GO:0005794)	0	0	0	0	0
HGNC:33867	SDHAF1	succinate dehydrogenase complex assembly factor 1	Mitochondria (GO:0005739)	0	0	0	0	0
HGNC:21752	SDHAF3	succinate dehydrogenase complex assembly factor 3	Mitochondria (GO:0005739)	0	0	0	0	0
HGNC:20957	SDHAF4	succinate dehydrogenase complex assembly factor 4	Mitochondria (GO:0005739);Nucleoplasm (GO:0005654)	0	0	0	0	0
HGNC:32455	SDHAP1	succinate dehydrogenase complex flavoprotein subunit A pseudogene 1		0	0	0	0	0
HGNC:27408	SDHAP2	succinate dehydrogenase complex flavoprotein subunit A pseudogene 2		0	0	0	0	0
HGNC:18781	SDHAP3	succinate dehydrogenase complex flavoprotein subunit A pseudogene 3		0	0	0	0	0
HGNC:31734	SDHCP1	succinate dehydrogenase complex subunit C pseudogene 1		0	0	0	0	0
HGNC:45177	SDHCP2	succinate dehydrogenase complex subunit C pseudogene 2		0	0	0	0	0
HGNC:45178	SDHCP3	succinate dehydrogenase complex subunit C pseudogene 3		0	0	0	0	0
HGNC:45179	SDHCP4	succinate dehydrogenase complex subunit C pseudogene 4		0	0	0	0	0
HGNC:10684	SDHDP1	succinate dehydrogenase complex subunit D pseudogene 1		0	0	0	0	0
HGNC:10685	SDHDP2	succinate dehydrogenase complex subunit D pseudogene 2		0	0	0	0	0
HGNC:10686	SDHDP3	succinate dehydrogenase complex subunit D pseudogene 3		0	0	0	0	0
HGNC:10687	SDHDP4	succinate dehydrogenase complex subunit D pseudogene 4		0	0	0	0	0
HGNC:10688	SDHDP5	succinate dehydrogenase complex subunit D pseudogene 5		0	0	0	0	0
HGNC:10689	SDHDP6	succinate dehydrogenase complex subunit D pseudogene 6		0	0	0	0	0
HGNC:31410	SDHDP7	succinate dehydrogenase complex subunit D pseudogene 7		0	0	0	0	0
HGNC:38749	SDIM1	stress responsive DNAJB4 interacting membrane protein 1		0	0	0	0	0
HGNC:19307	SDK1	sidekick cell adhesion molecule 1	Cytosol (GO:0005829)	0	0	0	0	0
HGNC:40883	SDK1-AS1	SDK1 antisense RNA 1		0	0	0	0	0
HGNC:19308	SDK2	sidekick cell adhesion molecule 2	Nucleoplasm (GO:0005654)	0	0	0	0	0
HGNC:29958	SDR9C7	short chain dehydrogenase/reductase family 9C member 7		0	0	0	0	0
HGNC:30311	SDR16C5	short chain dehydrogenase/reductase family 16C member 5		0	0	0	0	0
HGNC:35413	SDR16C6P	short chain dehydrogenase/reductase family 16C member 6, pseudogene		0	0	0	0	0
HGNC:20275	SDR39U1	short chain dehydrogenase/reductase family 39U member 1	Cytosol (GO:0005829);Nucleoplasm (GO:0005654)	0	0	0	0	0
HGNC:29834	SDR42E1	short chain dehydrogenase/reductase family 42E, member 1		0	0	0	0	0
HGNC:50378	SDR42E1P1	short chain dehydrogenase/reductase family 42E, member 1 pseudogene 1		0	0	0	0	0
HGNC:51833	SDR42E1P2	short chain dehydrogenase/reductase family 42E, member 1 pseudogene 2		0	0	0	0	0
HGNC:51834	SDR42E1P3	short chain dehydrogenase/reductase family 42E, member 1 pseudogene 3		0	0	0	0	0
HGNC:51835	SDR42E1P4	short chain dehydrogenase/reductase family 42E, member 1 pseudogene 4		0	0	0	0	0
HGNC:51832	SDR42E1P5	short chain dehydrogenase/reductase family 42E, member 1 pseudogene 5		0	0	0	0	0
HGNC:35414	SDR42E2	short chain dehydrogenase/reductase family 42E, member 2		0	0	0	0	0
HGNC:10691	SDS	serine dehydratase	Cytosol (GO:0005829);Mitochondria (GO:0005739)	0	0	0	0	0
HGNC:30404	SDSL	serine dehydratase like	Cytosol (GO:0005829)	0	0	0	0	0
HGNC:32942	SEBOX	SEBOX homeobox		0	0	0	0	0
HGNC:44149	SEC1P	secretory blood group 1, pseudogene		0	0	0	0	0
HGNC:31884	SEC11B	SEC11 homolog B, signal peptidase complex subunit (pseudogene)		0	0	0	0	0
HGNC:23400	SEC11C	SEC11 homolog C, signal peptidase complex subunit	Golgi apparatus (GO:0005794);Nuclear membrane (GO:0031965)	0	0	0	0	0
HGNC:10697	SEC13	SEC13 homolog, nuclear pore and COPII coat complex component	Nucleoplasm (GO:0005654);Vesicles (GO:0043231)	0	0	0	0	0
HGNC:44529	SEC13P1	SEC13 homolog, nuclear pore and COPII coat complex component pseudogene 1		0	0	0	0	0
HGNC:10698	SEC14L1	SEC14 like lipid binding 1	Cytosol (GO:0005829);Nucleoplasm (GO:0005654)	0	0	0	0	0
HGNC:44189	SEC14L1P1	SEC14 like 1 pseudogene 1		0	0	0	0	0
HGNC:10699	SEC14L2	SEC14 like lipid binding 2	Cytosol (GO:0005829);Nucleoplasm (GO:0005654)	0	0	0	0	0
HGNC:18655	SEC14L3	SEC14 like lipid binding 3		0	0	0	0	0
HGNC:20627	SEC14L4	SEC14 like lipid binding 4	Centrosome (GO:0005813)	0	0	0	0	0
HGNC:29032	SEC14L5	SEC14 like lipid binding 5	Cytosol (GO:0005829);Golgi apparatus (GO:0005794)	0	0	0	0	0
HGNC:40047	SEC14L6	SEC14 like lipid binding 6	Nucleoplasm (GO:0005654)	0	0	0	0	0
HGNC:30301	SEC16B	SEC16 homolog B, endoplasmic reticulum export factor	Actin filaments (GO:0015629);Endoplasmic reticulum (GO:0005783);Plasma membrane (GO:0005886)	0	0	0	0	0
HGNC:20260	SEC22A	SEC22 homolog A, vesicle trafficking protein		0	0	0	0	0
HGNC:53890	SEC22B2P	SEC22 homolog B2, pseudogene		0	0	0	0	0
HGNC:53891	SEC22B3P	SEC22 homolog B3, pseudogene		0	0	0	0	0
HGNC:53892	SEC22B4P	SEC22 homolog B4, pseudogene		0	0	0	0	0
HGNC:16828	SEC22C	SEC22 homolog C, vesicle trafficking protein	Golgi apparatus (GO:0005794);Nucleoplasm (GO:0005654)	0	0	0	0	0
HGNC:53213	SEC23A-AS1	SEC23A antisense RNA 1		0	0	0	0	0
HGNC:10702	SEC23B	SEC23 homolog B, COPII coat complex component	Vesicles (GO:0043231)	0	0	0	0	0
HGNC:17018	SEC23IP	SEC23 interacting protein	Vesicles (GO:0043231)	0	0	0	0	0
HGNC:53767	SEC24AP1	SEC24 homolog A pseudogene 1		0	0	0	0	0
HGNC:10704	SEC24B	SEC24 homolog B, COPII coat complex component	Nucleoplasm (GO:0005654);Vesicles (GO:0043231)	0	0	0	0	0
HGNC:44003	SEC24B-AS1	SEC24B antisense RNA 1		0	0	0	0	0
HGNC:10705	SEC24C	SEC24 homolog C, COPII coat complex component	Vesicles (GO:0043231)	0	0	0	0	0
HGNC:10706	SEC24D	SEC24 homolog D, COPII coat complex component	Vesicles (GO:0043231)	0	0	0	0	0
HGNC:17052	SEC31A	SEC31 homolog A, COPII coat complex component	Cytosol (GO:0005829);Vesicles (GO:0043231)	0	0	0	0	0
HGNC:23197	SEC31B	SEC31 homolog B, COPII coat complex component	Cytosol (GO:0005829);Nucleoplasm (GO:0005654);Vesicles (GO:0043231)	0	0	0	0	0
HGNC:18276	SEC61A1	SEC61 translocon subunit alpha 1	Endoplasmic reticulum (GO:0005783)	0	0	0	0	0
HGNC:17702	SEC61A2	SEC61 translocon subunit alpha 2		0	0	0	0	0
HGNC:18277	SEC61G	SEC61 translocon subunit gamma		0	0	0	0	0
HGNC:40835	SEC61G-DT	SEC61G divergent transcript		0	0	0	0	0
HGNC:54783	SEC61GP1	SEC61G pseudogene 1		0	0	0	0	0
HGNC:11846	SEC62	SEC62 homolog, preprotein translocation factor	Endoplasmic reticulum (GO:0005783);Intermediate filaments (GO:0045111)	0	0	0	0	0
HGNC:40586	SEC62-AS1	SEC62 antisense RNA 1		0	0	0	0	0
HGNC:21082	SEC63	SEC63 homolog, protein translocation regulator	Endoplasmic reticulum (GO:0005783)	0	0	0	0	0
HGNC:41953	SEC63P1	SEC63 homolog, protein translocation regulator pseudogene 1		0	0	0	0	0
HGNC:41954	SEC63P2	SEC63 homolog, protein translocation regulator pseudogene 2		0	0	0	0	0
HGNC:28997	SECISBP2L	SECIS binding protein 2 like	Nucleoplasm (GO:0005654)	0	0	0	0	0
HGNC:10707	SECTM1	secreted and transmembrane 1		0	0	0	0	0
HGNC:30379	SEH1L	SEH1 like nucleoporin		0	0	0	0	0
HGNC:10717	SEL1L	SEL1L adaptor subunit of ERAD E3 ubiquitin ligase		0	0	0	0	0
HGNC:29108	SEL1L3	SEL1L family member 3	Nucleoplasm (GO:0005654)	0	0	0	0	0
HGNC:10718	SELE	selectin E		0	0	0	0	0
HGNC:29361	SELENOI	selenoprotein I		0	0	0	0	0
HGNC:30394	SELENOK	selenoprotein K	Cytosol (GO:0005829);Nucleoplasm (GO:0005654)	0	0	0	0	0
HGNC:53724	SELENOKP1	selenoprotein K pseudogene 1		0	0	0	0	0
HGNC:53725	SELENOKP2	selenoprotein K pseudogene 2		0	0	0	0	0
HGNC:53726	SELENOKP3	selenoprotein K pseudogene 3		0	0	0	0	0
HGNC:30397	SELENOM	selenoprotein M	Cytosol (GO:0005829);Nucleoplasm (GO:0005654)	0	0	0	0	0
HGNC:15999	SELENON	selenoprotein N	Cytosol (GO:0005829)	0	0	0	0	0
HGNC:30395	SELENOO	selenoprotein O	Mitochondria (GO:0005739);Mitotic chromosome (GO:0005694)	0	0	0	0	0
HGNC:53787	SELENOOLP	selenoprotein O like, pseudogene		0	0	0	0	0
HGNC:10751	SELENOP	selenoprotein P	Golgi apparatus (GO:0005794);Nucleoplasm (GO:0005654)	0	0	0	0	0
HGNC:30396	SELENOS	selenoprotein S	Endoplasmic reticulum (GO:0005783)	0	0	0	0	0
HGNC:18136	SELENOT	selenoprotein T		0	0	0	0	0
HGNC:53722	SELENOTP1	selenoprotein T pseudogene 1		0	0	0	0	0
HGNC:53723	SELENOTP2	selenoprotein T pseudogene 2		0	0	0	0	0
HGNC:30399	SELENOV	selenoprotein V		0	0	0	0	0
HGNC:10752	SELENOW	selenoprotein W		0	0	0	0	0
HGNC:10753	SELENOWP1	selenoprotein W pseudogene 1		0	0	0	0	0
HGNC:10720	SELL	selectin L	Cytosol (GO:0005829)	0	0	0	0	0
HGNC:10721	SELP	selectin P		0	0	0	0	0
HGNC:10722	SELPLG	selectin P ligand		0	0	0	0	0
HGNC:10845	SEM1	SEM1 26S proteasome subunit	Cytosol (GO:0005829)	0	0	0	0	0
HGNC:24454	SEM1P1	SEM1 pseudogene 1		0	0	0	0	0
HGNC:10723	SEMA3A	semaphorin 3A	Nucleoplasm (GO:0005654);Vesicles (GO:0043231)	0	0	0	0	0
HGNC:10724	SEMA3B	semaphorin 3B		0	0	0	0	0
HGNC:49096	SEMA3B-AS1	SEMA3B antisense RNA 1 (head to head)		0	0	0	0	0
HGNC:10725	SEMA3C	semaphorin 3C	Cytosol (GO:0005829);Golgi apparatus (GO:0005794);Plasma membrane (GO:0005886)	0	0	0	0	0
HGNC:10726	SEMA3D	semaphorin 3D	Golgi apparatus (GO:0005794);Plasma membrane (GO:0005886)	0	0	0	0	0
HGNC:10727	SEMA3E	semaphorin 3E	Nucleoplasm (GO:0005654);Vesicles (GO:0043231)	0	0	0	0	0
HGNC:10728	SEMA3F	semaphorin 3F		0	0	0	0	0
HGNC:40518	SEMA3F-AS1	SEMA3F antisense RNA 1		0	0	0	0	0
HGNC:30400	SEMA3G	semaphorin 3G		0	0	0	0	0
HGNC:10729	SEMA4A	semaphorin 4A		0	0	0	0	0
HGNC:10730	SEMA4B	semaphorin 4B	Cell Junctions (GO:0030054);Nucleoplasm (GO:0005654);Vesicles (GO:0043231)	0	0	0	0	0
HGNC:10731	SEMA4C	semaphorin 4C		0	0	0	0	0
HGNC:10732	SEMA4D	semaphorin 4D		0	0	0	0	0
HGNC:10734	SEMA4F	ssemaphorin 4F	Centrosome (GO:0005813);Nucleoplasm (GO:0005654);Plasma membrane (GO:0005886)	0	0	0	0	0
HGNC:10735	SEMA4G	semaphorin 4G	Lipid droplets (GO:0005811);Vesicles (GO:0043231)	0	0	0	0	0
HGNC:10736	SEMA5A	semaphorin 5A		0	0	0	0	0
HGNC:52973	SEMA5A-AS1	SEMA5A antisense RNA 1		0	0	0	0	0
HGNC:10737	SEMA5B	semaphorin 5B	Cytosol (GO:0005829)	0	0	0	0	0
HGNC:10738	SEMA6A	semaphorin 6A	Intermediate filaments (GO:0045111);Nuclear bodies (GO:0016604);Nucleoplasm (GO:0005654)	0	0	0	0	0
HGNC:51110	SEMA6A-AS1	SEMA6A antisense RNA 1		0	0	0	0	0
HGNC:52754	SEMA6A-AS2	SEMA6A antisense RNA 2		0	0	0	0	0
HGNC:10739	SEMA6B	semaphorin 6B		0	0	0	0	0
HGNC:16770	SEMA6D	semaphorin 6D	Golgi apparatus (GO:0005794);Plasma membrane (GO:0005886)	0	0	0	0	0
HGNC:10741	SEMA7A	semaphorin 7A (John Milton Hagen blood group)	Vesicles (GO:0043231)	0	0	0	0	0
HGNC:10742	SEMG1	semenogelin 1		0	0	0	0	0
HGNC:10743	SEMG2	semenogelin 2		0	0	0	0	0
HGNC:44177	SENCR	smooth muscle and endothelial cell enriched migration/differentiation-associated lncRNA		0	0	0	0	0
HGNC:17927	SENP1	SUMO specific peptidase 1	Focal adhesion sites (GO:0005925);Nucleoplasm (GO:0005654)	0	0	0	0	0
HGNC:23116	SENP2	SUMO specific peptidase 2	Cytosol (GO:0005829)	0	0	0	0	0
HGNC:49182	SENP3-EIF4A1	SENP3-EIF4A1 readthrough (NMD candidate)		0	0	0	0	0
HGNC:20944	SENP6	SUMO specific peptidase 6	Cytosol (GO:0005829);Nucleoplasm (GO:0005654)	0	0	0	0	0
HGNC:30402	SENP7	SUMO specific peptidase 7	Centrosome (GO:0005813);Cytosol (GO:0005829);Nuclear bodies (GO:0016604);Nucleoplasm (GO:0005654)	0	0	0	0	0
HGNC:22992	SENP8	SUMO peptidase family member, NEDD8 specific	Nucleoplasm (GO:0005654);Vesicles (GO:0043231)	0	0	0	0	0
HGNC:19685	SEPHS1	selenophosphate synthetase 1	Nucleoplasm (GO:0005654)	0	0	0	0	0
HGNC:42161	SEPHS1P1	selenophosphate synthetase 1 pseudogene 1		0	0	0	0	0
HGNC:42162	SEPHS1P2	selenophosphate synthetase 1 pseudogene 2		0	0	0	0	0
HGNC:42163	SEPHS1P3	selenophosphate synthetase 1 pseudogene 3		0	0	0	0	0
HGNC:42169	SEPHS1P4	selenophosphate synthetase 1 pseudogene 4		0	0	0	0	0
HGNC:42168	SEPHS1P6	selenophosphate synthetase 1 pseudogene 6		0	0	0	0	0
HGNC:42167	SEPHS1P7	selenophosphate synthetase 1 pseudogene 7		0	0	0	0	0
HGNC:19686	SEPHS2	selenophosphate synthetase 2	Nucleoplasm (GO:0005654)	0	0	0	0	0
HGNC:42165	SEPHS2P1	selenophosphate synthetase 2 pseudogene 1		0	0	0	0	0
HGNC:30605	SEPSECS	Sep (O-phosphoserine) tRNA:Sec (selenocysteine) tRNA synthase	Vesicles (GO:0043231)	0	0	0	0	0
HGNC:27737	SEPSECS-AS1	SEPSECS antisense RNA 1 (head to head)		0	0	0	0	0
HGNC:40017	SEPTIN2P1	septin 2 pseudogene 1		0	0	0	0	0
HGNC:10750	SEPTIN3	septin 3	Actin filaments (GO:0015629);Nucleoplasm (GO:0005654);Plasma membrane (GO:0005886)	0	0	0	0	0
HGNC:9165	SEPTIN4	septin 4	Nucleoplasm (GO:0005654)	0	0	0	0	0
HGNC:51345	SEPTIN4-AS1	SEPTIN4 antisense RNA 1		0	0	0	0	0
HGNC:9164	SEPTIN5	septin 5	Actin filaments (GO:0015629);Cytosol (GO:0005829);Nucleoplasm (GO:0005654)	0	0	0	0	0
HGNC:51153	SEPTIN7-DT	SEPTIN7 divergent transcript		0	0	0	0	0
HGNC:19926	SEPTIN7P1	septin 7 pseudogene 1		0	0	0	0	0
HGNC:32339	SEPTIN7P2	septin 7 pseudogene 2		0	0	0	0	0
HGNC:38038	SEPTIN7P3	septin 7 pseudogene 3		0	0	0	0	0
HGNC:38039	SEPTIN7P4	septin 7 pseudogene 4		0	0	0	0	0
HGNC:38041	SEPTIN7P5	septin 7 pseudogene 5		0	0	0	0	0
HGNC:38042	SEPTIN7P6	septin 7 pseudogene 6		0	0	0	0	0
HGNC:38043	SEPTIN7P7	septin 7 pseudogene 7		0	0	0	0	0
HGNC:38044	SEPTIN7P8	septin 7 pseudogene 8		0	0	0	0	0
HGNC:55089	SEPTIN7P10	septin 7 pseudogene 10		0	0	0	0	0
HGNC:55090	SEPTIN7P11	septin 7 pseudogene 11		0	0	0	0	0
HGNC:55091	SEPTIN7P12	septin 7 pseudogene 12		0	0	0	0	0
HGNC:55092	SEPTIN7P13	septin 7 pseudogene 13		0	0	0	0	0
HGNC:44219	SEPTIN7P14	septin 7 pseudogene 14		0	0	0	0	0
HGNC:55096	SEPTIN7P15	septin 7 pseudogene 15		0	0	0	0	0
HGNC:16511	SEPTIN8	septin 8	Actin filaments (GO:0015629);Cytosol (GO:0005829)	0	0	0	0	0
HGNC:52818	SEPTIN9-DT	SEPTIN9 divergent transcript		0	0	0	0	0
HGNC:14349	SEPTIN10	septin 10	Actin filaments (GO:0015629)	0	0	0	0	0
HGNC:40018	SEPTIN10P1	septin 10 pseudogene 1		0	0	0	0	0
HGNC:26348	SEPTIN12	septin 12	Microtubules (GO:0015630)	0	0	0	0	0
HGNC:33280	SEPTIN14	septin 14		0	0	0	0	0
HGNC:51685	SEPTIN14P1	septin 14 pseudogene 1		0	0	0	0	0
HGNC:51686	SEPTIN14P2	septin 14 pseudogene 2		0	0	0	0	0
HGNC:51687	SEPTIN14P3	septin 14 pseudogene 3		0	0	0	0	0
HGNC:51688	SEPTIN14P4	septin 14 pseudogene 4		0	0	0	0	0
HGNC:51689	SEPTIN14P5	septin 14 pseudogene 5		0	0	0	0	0
HGNC:51690	SEPTIN14P6	septin 14 pseudogene 6		0	0	0	0	0
HGNC:51691	SEPTIN14P7	septin 14 pseudogene 7		0	0	0	0	0
HGNC:51692	SEPTIN14P8	septin 14 pseudogene 8		0	0	0	0	0
HGNC:51697	SEPTIN14P10	septin 14 pseudogene 10		0	0	0	0	0
HGNC:51698	SEPTIN14P11	septin 14 pseudogene 11		0	0	0	0	0
HGNC:51699	SEPTIN14P12	septin 14 pseudogene 12		0	0	0	0	0
HGNC:51700	SEPTIN14P13	septin 14 pseudogene 13		0	0	0	0	0
HGNC:51701	SEPTIN14P14	septin 14 pseudogene 14		0	0	0	0	0
HGNC:51702	SEPTIN14P15	septin 14 pseudogene 15		0	0	0	0	0
HGNC:51704	SEPTIN14P16	septin 14 pseudogene 16		0	0	0	0	0
HGNC:51703	SEPTIN14P17	septin 14 pseudogene 17		0	0	0	0	0
HGNC:51705	SEPTIN14P18	septin 14 pseudogene 18		0	0	0	0	0
HGNC:51707	SEPTIN14P19	septin 14 pseudogene 19		0	0	0	0	0
HGNC:51706	SEPTIN14P20	septin 14 pseudogene 20		0	0	0	0	0
HGNC:51712	SEPTIN14P21	septin 14 pseudogene 21		0	0	0	0	0
HGNC:51708	SEPTIN14P22	septin 14 pseudogene 22		0	0	0	0	0
HGNC:51709	SEPTIN14P23	septin 14 pseudogene 23		0	0	0	0	0
HGNC:51710	SEPTIN14P24	septin 14 pseudogene 24		0	0	0	0	0
HGNC:21061	SERAC1	serine active site containing 1		0	0	0	0	0
HGNC:17860	SERBP1	SERPINE1 mRNA binding protein 1	Cytosol (GO:0005829)	0	0	0	0	0
HGNC:32247	SERBP1P1	SERPINE1 mRNA binding protein 1 pseudogene 1		0	0	0	0	0
HGNC:23967	SERBP1P2	SERPINE1 mRNA binding protein 1 pseudogene 2		0	0	0	0	0
HGNC:44630	SERBP1P3	SERPINE1 mRNA binding protein 1 pseudogene 3		0	0	0	0	0
HGNC:44631	SERBP1P4	SERPINE1 mRNA binding protein 1 pseudogene 4		0	0	0	0	0
HGNC:44632	SERBP1P5	SERPINE1 mRNA binding protein 1 pseudogene 5		0	0	0	0	0
HGNC:44635	SERBP1P6	SERPINE1 mRNA binding protein 1 pseudogene 6		0	0	0	0	0
HGNC:10755	SERF1A	small EDRK-rich factor 1A	Nuclear bodies (GO:0016604)	0	0	0	0	0
HGNC:44061	SERF1AP1	small EDRK-rich factor 1A pseudogene 1		0	0	0	0	0
HGNC:10756	SERF1B	small EDRK-rich factor 1B	Nuclear bodies (GO:0016604)	0	0	0	0	0
HGNC:17499	SERGEF	secretion regulating guanine nucleotide exchange factor	Cytosol (GO:0005829);Nucleoplasm (GO:0005654)	0	0	0	0	0
HGNC:14408	SERHL	serine hydrolase like (pseudogene)		0	0	0	0	0
HGNC:29446	SERHL2	serine hydrolase like 2		0	0	0	0	0
HGNC:13464	SERINC1	serine incorporator 1	Cytosol (GO:0005829)	0	0	0	0	0
HGNC:23231	SERINC2	serine incorporator 2	Nucleoplasm (GO:0005654);Plasma membrane (GO:0005886)	0	0	0	0	0
HGNC:11699	SERINC3	serine incorporator 3		0	0	0	0	0
HGNC:32237	SERINC4	serine incorporator 4		0	0	0	0	0
HGNC:18825	SERINC5	serine incorporator 5	Centrosome (GO:0005813);Cytosol (GO:0005829);Plasma membrane (GO:0005886);Vesicles (GO:0043231)	0	0	0	0	0
HGNC:10759	SERP1	stress associated endoplasmic reticulum protein 1	Endoplasmic reticulum (GO:0005783)	0	0	0	0	0
HGNC:20607	SERP2	stress associated endoplasmic reticulum protein family member 2	Endoplasmic reticulum (GO:0005783)	0	0	0	0	0
HGNC:8941	SERPINA1	serpin family A member 1	Vesicles (GO:0043231)	0	0	0	0	0
HGNC:8985	SERPINA2	serpin family A member 2 (gene/pseudogene)		0	0	0	0	0
HGNC:16	SERPINA3	serpin family A member 3		0	0	0	0	0
HGNC:8948	SERPINA4	serpin family A member 4		0	0	0	0	0
HGNC:8723	SERPINA5	serpin family A member 5		0	0	0	0	0
HGNC:1540	SERPINA6	serpin family A member 6		0	0	0	0	0
HGNC:11583	SERPINA7	serpin family A member 7		0	0	0	0	0
HGNC:44398	SERPINA7P1	serpin family A member 7 pseudogene 1		0	0	0	0	0
HGNC:15995	SERPINA9	serpin family A member 9		0	0	0	0	0
HGNC:15996	SERPINA10	serpin family A member 10	Cytosol (GO:0005829);Nucleoplasm (GO:0005654)	0	0	0	0	0
HGNC:19193	SERPINA11	serpin family A member 11		0	0	0	0	0
HGNC:30909	SERPINA13P	serpin family A member 13, pseudogene		0	0	0	0	0
HGNC:44397	SERPINA15P	serpin family A member 15, pseudogene		0	0	0	0	0
HGNC:3311	SERPINB1	serpin family B member 1	Cytoplasmic bodies (GO:0036464)	0	0	0	0	0
HGNC:8584	SERPINB2	serpin family B member 2		0	0	0	0	0
HGNC:10569	SERPINB3	serpin family B member 3	Cytosol (GO:0005829);Plasma membrane (GO:0005886)	0	0	0	0	0
HGNC:10570	SERPINB4	serpin family B member 4		0	0	0	0	0
HGNC:8949	SERPINB5	serpin family B member 5	Vesicles (GO:0043231)	0	0	0	0	0
HGNC:8950	SERPINB6	serpin family B member 6	Centrosome (GO:0005813)	0	0	0	0	0
HGNC:13902	SERPINB7	serpin family B member 7	Endoplasmic reticulum (GO:0005783);Mitochondria (GO:0005739)	0	0	0	0	0
HGNC:8952	SERPINB8	serpin family B member 8	Cytosol (GO:0005829);Nucleoplasm (GO:0005654)	0	0	0	0	0
HGNC:8953	SERPINB8P1	serpin family B member 8 pseudogene 1		0	0	0	0	0
HGNC:8955	SERPINB9	serpin family B member 9	Cytosol (GO:0005829);Nucleoplasm (GO:0005654)	0	0	0	0	0
HGNC:28590	SERPINB9P1	serpin family B member 9 pseudogene 1		0	0	0	0	0
HGNC:8942	SERPINB10	serpin family B member 10	Cytosol (GO:0005829);Nucleoplasm (GO:0005654)	0	0	0	0	0
HGNC:14221	SERPINB11	serpin family B member 11		0	0	0	0	0
HGNC:14220	SERPINB12	serpin family B member 12		0	0	0	0	0
HGNC:8944	SERPINB13	serpin family B member 13	Cytosol (GO:0005829);Nuclear speckles (GO:0016607)	0	0	0	0	0
HGNC:4838	SERPIND1	serpin family D member 1	Vesicles (GO:0043231)	0	0	0	0	0
HGNC:24774	SERPINE3	serpin family E member 3		0	0	0	0	0
HGNC:44400	SERPINE4P	serpin family E member 4, pseudogene		0	0	0	0	0
HGNC:9075	SERPINF2	serpin family F member 2		0	0	0	0	0
HGNC:1228	SERPING1	serpin family G member 1		0	0	0	0	0
HGNC:19917	SERPINH1P1	serpin family H member 1 pseudogene 1		0	0	0	0	0
HGNC:8943	SERPINI1	serpin family I member 1	Cytosol (GO:0005829)	0	0	0	0	0
HGNC:8945	SERPINI2	serpin family I member 2		0	0	0	0	0
HGNC:17932	SERTAD1	SERTA domain containing 1	Golgi apparatus (GO:0005794);Nucleoplasm (GO:0005654)	0	0	0	0	0
HGNC:30784	SERTAD2	SERTA domain containing 2	Cytosol (GO:0005829);Nucleoplasm (GO:0005654)	0	0	0	0	0
HGNC:55281	SERTAD3-AS1	SERTAD3 antisense RNA 1		0	0	0	0	0
HGNC:25236	SERTAD4	SERTA domain containing 4	Nucleoplasm (GO:0005654)	0	0	0	0	0
HGNC:32019	SERTAD4-AS1	SERTAD4 antisense RNA 1		0	0	0	0	0
HGNC:33792	SERTM1	serine rich and transmembrane domain containing 1	Vesicles (GO:0043231)	0	0	0	0	0
HGNC:48576	SERTM2	serine rich and transmembrane domain containing 2		0	0	0	0	0
HGNC:20746	SESN2	sestrin 2	Cytosol (GO:0005829)	0	0	0	0	0
HGNC:23060	SESN3	sestrin 3	Cytosol (GO:0005829);Nucleoplasm (GO:0005654)	0	0	0	0	0
HGNC:18379	SESTD1	SEC14 and spectrin domain containing 1	Intermediate filaments (GO:0045111)	0	0	0	0	0
HGNC:15573	SETBP1	SET binding protein 1	Cytosol (GO:0005829);Nuclear bodies (GO:0016604);Nucleoplasm (GO:0005654)	0	0	0	0	0
HGNC:54819	SETBP1-DT	SETBP1 divergent transcript		0	0	0	0	0
HGNC:29010	SETD1A	SET domain containing 1A, histone lysine methyltransferase	Nuclear speckles (GO:0016607)	0	0	0	0	0
HGNC:29187	SETD1B	SET domain containing 1B, histone lysine methyltransferase	Nucleoplasm (GO:0005654)	0	0	0	0	0
HGNC:18420	SETD2	SET domain containing 2, histone lysine methyltransferase	Cytosol (GO:0005829);Nuclear speckles (GO:0016607)	0	0	0	0	0
HGNC:20493	SETD3	SET domain containing 3, actin histidine methyltransferase	Mitochondria (GO:0005739)	0	0	0	0	0
HGNC:1258	SETD4	SET domain containing 4	Nuclear speckles (GO:0016607)	0	0	0	0	0
HGNC:40104	SETD4-AS1	SETD4 antisense RNA 1		0	0	0	0	0
HGNC:25566	SETD5	SET domain containing 5	Nucleoplasm (GO:0005654)	0	0	0	0	0
HGNC:26116	SETD6	SET domain containing 6, protein lysine methyltransferase	Cytosol (GO:0005829);Nucleoplasm (GO:0005654)	0	0	0	0	0
HGNC:51596	SETD6P1	SET domain containing 6 pseudogene 1		0	0	0	0	0
HGNC:28508	SETD9	SET domain containing 9	Nucleoplasm (GO:0005654)	0	0	0	0	0
HGNC:10761	SETDB1	SET domain bifurcated histone lysine methyltransferase 1	Nucleoplasm (GO:0005654);Vesicles (GO:0043231)	0	0	0	0	0
HGNC:20263	SETDB2	SET domain bifurcated histone lysine methyltransferase 2	Nucleoplasm (GO:0005654)	0	0	0	0	0
HGNC:19279	SETP1	SET pseudogene 1		0	0	0	0	0
HGNC:20032	SETP2	SET pseudogene 2		0	0	0	0	0
HGNC:31115	SETP3	SET pseudogene 3		0	0	0	0	0
HGNC:42923	SETP4	SET pseudogene 4		0	0	0	0	0
HGNC:42924	SETP5	SET pseudogene 5		0	0	0	0	0
HGNC:42925	SETP6	SET pseudogene 6		0	0	0	0	0
HGNC:42926	SETP7	SET pseudogene 7		0	0	0	0	0
HGNC:42927	SETP8	SET pseudogene 8		0	0	0	0	0
HGNC:42928	SETP9	SET pseudogene 9		0	0	0	0	0
HGNC:42929	SETP10	SET pseudogene 10		0	0	0	0	0
HGNC:42930	SETP11	SET pseudogene 11		0	0	0	0	0
HGNC:42931	SETP12	SET pseudogene 12		0	0	0	0	0
HGNC:42933	SETP14	SET pseudogene 14		0	0	0	0	0
HGNC:42934	SETP15	SET pseudogene 15		0	0	0	0	0
HGNC:42935	SETP16	SET pseudogene 16		0	0	0	0	0
HGNC:42936	SETP17	SET pseudogene 17		0	0	0	0	0
HGNC:42939	SETP20	SET pseudogene 20		0	0	0	0	0
HGNC:42940	SETP21	SET pseudogene 21		0	0	0	0	0
HGNC:42941	SETP22	SET pseudogene 22		0	0	0	0	0
HGNC:42937	SETSIP	SET like protein	Lipid droplets (GO:0005811);Nucleoplasm (GO:0005654)	0	0	0	0	0
HGNC:15955	SEZ6	seizure related 6 homolog		0	0	0	0	0
HGNC:10763	SEZ6L	seizure related 6 homolog like	Vesicles (GO:0043231)	0	0	0	0	0
HGNC:40521	SEZ6L-AS1	SEZ6L antisense RNA 1		0	0	0	0	0
HGNC:30844	SEZ6L2	seizure related 6 homolog like 2		0	0	0	0	0
HGNC:12950	SF1	splicing factor 1	Nucleoplasm (GO:0005654)	0	0	0	0	0
HGNC:55278	SF1-DT	SF1 divergent transcript		0	0	0	0	0
HGNC:10766	SF3A2	splicing factor 3a subunit 2	Nucleoplasm (GO:0005654)	0	0	0	0	0
HGNC:16576	SF3A3P1	splicing factor 3a, subunit 3 pseudogene 1		0	0	0	0	0
HGNC:23277	SF3A3P2	splicing factor 3a, subunit 3 pseudogene 2		0	0	0	0	0
HGNC:10771	SF3B4	splicing factor 3b subunit 4	Nuclear speckles (GO:0016607)	0	0	0	0	0
HGNC:19821	SF3B4P1	splicing factor 3b, subunit 4 pseudogene 1		0	0	0	0	0
HGNC:29064	SFI1	SFI1 centrin binding protein		0	0	0	0	0
HGNC:20255	SFMBT1	Scm like with four mbt domains 1	Nucleoplasm (GO:0005654)	0	0	0	0	0
HGNC:20256	SFMBT2	Scm like with four mbt domains 2	Nuclear speckles (GO:0016607);Nucleoplasm (GO:0005654)	0	0	0	0	0
HGNC:10775	SFPQP1	splicing factor proline and glutamine rich pseudogene 1		0	0	0	0	0
HGNC:29574	SFR1	SWI5 dependent homologous recombination repair protein 1		0	0	0	0	0
HGNC:51531	SFR1P1	SFR1 pseudogene 1		0	0	0	0	0
HGNC:51532	SFR1P2	SFR1 pseudogene 2		0	0	0	0	0
HGNC:10777	SFRP2	secreted frizzled related protein 2	Intermediate filaments (GO:0045111)	0	0	0	0	0
HGNC:10778	SFRP4	secreted frizzled related protein 4		0	0	0	0	0
HGNC:10779	SFRP5	secreted frizzled related protein 5		0	0	0	0	0
HGNC:10790	SFSWAP	splicing factor SWAP	Cytosol (GO:0005829);Nucleoplasm (GO:0005654);Plasma membrane (GO:0005886)	0	0	0	0	0
HGNC:21102	SFT2D1	SFT2 domain containing 1	Cytosol (GO:0005829);Nuclear bodies (GO:0016604);Nucleoplasm (GO:0005654)	0	0	0	0	0
HGNC:25140	SFT2D2	SFT2 domain containing 2		0	0	0	0	0
HGNC:28767	SFT2D3	SFT2 domain containing 3		0	0	0	0	0
HGNC:18383	SFTA1P	surfactant associated 1, lncRNA		0	0	0	0	0
HGNC:18386	SFTA2	surfactant associated 2		0	0	0	0	0
HGNC:18387	SFTA3	surfactant associated 3		0	0	0	0	0
HGNC:10798	SFTPA1	surfactant protein A1		0	0	0	0	0
HGNC:10799	SFTPA2	surfactant protein A2		0	0	0	0	0
HGNC:10800	SFTPA3P	surfactant protein A3, pseudogene		0	0	0	0	0
HGNC:10801	SFTPB	surfactant protein B		0	0	0	0	0
HGNC:10802	SFTPC	surfactant protein C		0	0	0	0	0
HGNC:10803	SFTPD	surfactant protein D		0	0	0	0	0
HGNC:51589	SFTPD-AS1	SFTPD antisense RNA 1		0	0	0	0	0
HGNC:16086	SFXN2	sideroflexin 2	Mitochondria (GO:0005739)	0	0	0	0	0
HGNC:16087	SFXN3	sideroflexin 3	Mitochondria (GO:0005739)	0	0	0	0	0
HGNC:16088	SFXN4	sideroflexin 4		0	0	0	0	0
HGNC:54574	SFXN4P1	SFXN4 pseudogene 1		0	0	0	0	0
HGNC:16073	SFXN5	sideroflexin 5	Mitochondria (GO:0005739);Nucleoplasm (GO:0005654)	0	0	0	0	0
HGNC:10805	SGCA	sarcoglycan alpha		0	0	0	0	0
HGNC:10806	SGCB	sarcoglycan beta	Cytosol (GO:0005829)	0	0	0	0	0
HGNC:10807	SGCD	sarcoglycan delta		0	0	0	0	0
HGNC:10808	SGCE	sarcoglycan epsilon	Golgi apparatus (GO:0005794);Nucleoplasm (GO:0005654);Plasma membrane (GO:0005886);Vesicles (GO:0043231)	0	0	0	0	0
HGNC:54675	SGCEP1	SGCE pseudogene 1		0	0	0	0	0
HGNC:10809	SGCG	sarcoglycan gamma		0	0	0	0	0
HGNC:14075	SGCZ	sarcoglycan zeta		0	0	0	0	0
HGNC:25412	SGIP1	SH3GL interacting endocytic adaptor 1	Mitochondria (GO:0005739)	0	0	0	0	0
HGNC:10810	SGK1	serum/glucocorticoid regulated kinase 1	Nuclear speckles (GO:0016607)	0	0	0	0	0
HGNC:13900	SGK2	serum/glucocorticoid regulated kinase 2	Nucleoplasm (GO:0005654)	0	0	0	0	0
HGNC:10812	SGK3	serum/glucocorticoid regulated kinase family member 3	Nucleoplasm (GO:0005654);Vesicles (GO:0043231)	0	0	0	0	0
HGNC:49683	SGMS1-AS1	SGMS1 antisense RNA 1		0	0	0	0	0
HGNC:28395	SGMS2	sphingomyelin synthase 2		0	0	0	0	0
HGNC:25088	SGO1	shugoshin 1	Cytosol (GO:0005829);Kinetochore (GO:0000776);Nucleoplasm (GO:0005654)	0	0	0	0	0
HGNC:41081	SGO1-AS1	SGO1 antisense RNA 1		0	0	0	0	0
HGNC:50776	SGO1P1	shugoshin 1 pseudogene 1		0	0	0	0	0
HGNC:50777	SGO1P2	shugoshin 1 pseudogene 2		0	0	0	0	0
HGNC:30812	SGO2	shugoshin 2	Nuclear bodies (GO:0016604);Nucleoplasm (GO:0005654)	0	0	0	0	0
HGNC:10817	SGPL1	sphingosine-1-phosphate lyase 1	Endoplasmic reticulum (GO:0005783)	0	0	0	0	0
HGNC:17720	SGPP1	sphingosine-1-phosphate phosphatase 1	Nucleoplasm (GO:0005654)	0	0	0	0	0
HGNC:19953	SGPP2	sphingosine-1-phosphate phosphatase 2		0	0	0	0	0
HGNC:10818	SGSH	N-sulfoglucosamine sulfohydrolase		0	0	0	0	0
HGNC:29410	SGSM1	small G protein signaling modulator 1		0	0	0	0	0
HGNC:29026	SGSM2	small G protein signaling modulator 2	Cytosol (GO:0005829);Nucleoplasm (GO:0005654)	0	0	0	0	0
HGNC:25228	SGSM3	small G protein signaling modulator 3	Golgi apparatus (GO:0005794)	0	0	0	0	0
HGNC:41088	SGSM3-AS1	SGSM3 antisense RNA 1		0	0	0	0	0
HGNC:10819	SGTA	small glutamine rich tetratricopeptide repeat co-chaperone alpha	Nucleoplasm (GO:0005654)	0	0	0	0	0
HGNC:23567	SGTB	small glutamine rich tetratricopeptide repeat co-chaperone beta	Nucleoplasm (GO:0005654)	0	0	0	0	0
HGNC:30417	SH2B1	SH2B adaptor protein 1	Nucleoplasm (GO:0005654)	0	0	0	0	0
HGNC:17381	SH2B2	SH2B adaptor protein 2	Cytosol (GO:0005829)	0	0	0	0	0
HGNC:29605	SH2B3	SH2B adaptor protein 3	Nucleoplasm (GO:0005654)	0	0	0	0	0
HGNC:10820	SH2D1A	SH2 domain containing 1A		0	0	0	0	0
HGNC:30416	SH2D1B	SH2 domain containing 1B		0	0	0	0	0
HGNC:10821	SH2D2A	SH2 domain containing 2A		0	0	0	0	0
HGNC:16885	SH2D3A	SH2 domain containing 3A	Cytokinetic bridge (GO:0045171);Microtubules (GO:0015630);Nucleoplasm (GO:0005654)	0	0	0	0	0
HGNC:26102	SH2D4A	SH2 domain containing 4A	Cytosol (GO:0005829)	0	0	0	0	0
HGNC:31440	SH2D4B	SH2 domain containing 4B		0	0	0	0	0
HGNC:28819	SH2D5	SH2 domain containing 5	Cytosol (GO:0005829)	0	0	0	0	0
HGNC:30439	SH2D6	SH2 domain containing 6		0	0	0	0	0
HGNC:10822	SH3BGR	SH3 domain binding glutamate rich protein	Cytosol (GO:0005829);Plasma membrane (GO:0005886)	0	0	0	0	0
HGNC:15567	SH3BGRL2	SH3 domain binding glutamate rich protein like 2	Nucleoplasm (GO:0005654)	0	0	0	0	0
HGNC:15568	SH3BGRL3	SH3 domain binding glutamate rich protein like 3	Nuclear bodies (GO:0016604)	0	0	0	0	0
HGNC:10824	SH3BP1	SH3 domain binding protein 1	Cytosol (GO:0005829)	0	0	0	0	0
HGNC:10825	SH3BP2	SH3 domain binding protein 2	Actin filaments (GO:0015629);Nucleoplasm (GO:0005654)	0	0	0	0	0
HGNC:10826	SH3BP4	SH3 domain binding protein 4		0	0	0	0	0
HGNC:10827	SH3BP5	SH3 domain binding protein 5	Nuclear bodies (GO:0016604);Nucleoplasm (GO:0005654)	0	0	0	0	0
HGNC:44501	SH3BP5-AS1	SH3BP5 antisense RNA 1		0	0	0	0	0
HGNC:29360	SH3BP5L	SH3 binding domain protein 5 like	Golgi apparatus (GO:0005794);Nucleoplasm (GO:0005654);Vesicles (GO:0043231)	0	0	0	0	0
HGNC:30418	SH3D19	SH3 domain containing 19	Cytosol (GO:0005829);Nucleoplasm (GO:0005654)	0	0	0	0	0
HGNC:26236	SH3D21	SH3 domain containing 21	Nucleoplasm (GO:0005654);Plasma membrane (GO:0005886)	0	0	0	0	0
HGNC:10830	SH3GL1	SH3 domain containing GRB2 like 1, endophilin A2	Cytosol (GO:0005829)	0	0	0	0	0
HGNC:10835	SH3GL1P1	SH3 domain containing GRB2 like 1, endophilin A2 pseudogene 1		0	0	0	0	0
HGNC:10836	SH3GL1P2	SH3 domain containing GRB2 like 1, endophilin A2 pseudogene 2		0	0	0	0	0
HGNC:10837	SH3GL1P3	SH3 domain containing GRB2 like 1, endophilin A2 pseudogene 3		0	0	0	0	0
HGNC:10831	SH3GL2	SH3 domain containing GRB2 like 2, endophilin A1	Cytokinetic bridge (GO:0045171);Microtubules (GO:0015630);Mitotic spindle (GO:0072686)	0	0	0	0	0
HGNC:10833	SH3GLB1	SH3 domain containing GRB2 like, endophilin B1	Cytosol (GO:0005829)	0	0	0	0	0
HGNC:10834	SH3GLB2	SH3 domain containing GRB2 like, endophilin B2	Cytosol (GO:0005829);Nucleoplasm (GO:0005654)	0	0	0	0	0
HGNC:13867	SH3KBP1	SH3 domain containing kinase binding protein 1	Cytosol (GO:0005829)	0	0	0	0	0
HGNC:23664	SH3PXD2A	SH3 and PX domains 2A		0	0	0	0	0
HGNC:45242	SH3PXD2A-AS1	SH3PXD2A antisense RNA 1		0	0	0	0	0
HGNC:17650	SH3RF1	SH3 domain containing ring finger 1	Intermediate filaments (GO:0045111);Vesicles (GO:0043231)	0	0	0	0	0
HGNC:26299	SH3RF2	SH3 domain containing ring finger 2	Nucleoplasm (GO:0005654)	0	0	0	0	0
HGNC:24699	SH3RF3	SH3 domain containing ring finger 3	Nucleoplasm (GO:0005654)	0	0	0	0	0
HGNC:44168	SH3RF3-AS1	SH3RF3 antisense RNA 1		0	0	0	0	0
HGNC:29427	SH3TC2	SH3 domain and tetratricopeptide repeats 2	Cytosol (GO:0005829);Nucleoplasm (GO:0005654)	0	0	0	0	0
HGNC:52905	SH3TC2-DT	SH3TC2 divergent transcript		0	0	0	0	0
HGNC:29546	SH3YL1	SH3 and SYLF domain containing 1	Nucleoplasm (GO:0005654)	0	0	0	0	0
HGNC:15474	SHANK1	SH3 and multiple ankyrin repeat domains 1	Plasma membrane (GO:0005886)	0	0	0	0	0
HGNC:14295	SHANK2	SH3 and multiple ankyrin repeat domains 2	Nuclear speckles (GO:0016607);Nucleoplasm (GO:0005654);Vesicles (GO:0043231)	0	0	0	0	0
HGNC:40014	SHANK2-AS1	SHANK2 antisense RNA 1		0	0	0	0	0
HGNC:40015	SHANK2-AS2	SHANK2 antisense RNA 2		0	0	0	0	0
HGNC:25098	SHANK2-AS3	SHANK2 antisense RNA 3		0	0	0	0	0
HGNC:14294	SHANK3	SH3 and multiple ankyrin repeat domains 3	Nucleoplasm (GO:0005654);Plasma membrane (GO:0005886)	0	0	0	0	0
HGNC:25321	SHARPIN	SHANK associated RH domain interactor	Cytosol (GO:0005829);Golgi apparatus (GO:0005794);Plasma membrane (GO:0005886)	0	0	0	0	0
HGNC:10838	SHB	SH2 domain containing adaptor protein B	Cytoplasmic bodies (GO:0036464);Cytosol (GO:0005829);Nucleoplasm (GO:0005654)	0	0	0	0	0
HGNC:10839	SHBG	sex hormone binding globulin		0	0	0	0	0
HGNC:10840	SHC1	SHC adaptor protein 1	Cytosol (GO:0005829)	0	0	0	0	0
HGNC:10841	SHC1P1	SHC adaptor protein 1 pseudogene 1		0	0	0	0	0
HGNC:10842	SHC1P2	SHC adaptor protein 1 pseudogene 2		0	0	0	0	0
HGNC:29869	SHC2	SHC adaptor protein 2	Cytosol (GO:0005829)	0	0	0	0	0
HGNC:18181	SHC3	SHC adaptor protein 3	Nucleoplasm (GO:0005654)	0	0	0	0	0
HGNC:16743	SHC4	SHC adaptor protein 4	Cytosol (GO:0005829)	0	0	0	0	0
HGNC:29547	SHCBP1	SHC binding and spindle associated 1	Microtubules (GO:0015630);Midbody (GO:0030496);Mitotic spindle (GO:0072686);Nuclear bodies (GO:0016604)	0	0	0	0	0
HGNC:16788	SHCBP1L	SHC binding and spindle associated 1 like		0	0	0	0	0
HGNC:30633	SHD	Src homology 2 domain containing transforming protein D	Centriolar satellite (GO:0034451);Cytosol (GO:0005829)	0	0	0	0	0
HGNC:25116	SHF	Src homology 2 domain containing F	Nucleoplasm (GO:0005654)	0	0	0	0	0
HGNC:25649	SHFL	shiftless antiviral inhibitor of ribosomal frameshifting	Cytosol (GO:0005829);Nucleoplasm (GO:0005654)	0	0	0	0	0
HGNC:10848	SHH	sonic hedgehog signaling molecule		0	0	0	0	0
HGNC:20366	SHISA2	shisa family member 2	Nuclear bodies (GO:0016604);Nucleoplasm (GO:0005654);Vesicles (GO:0043231)	0	0	0	0	0
HGNC:25159	SHISA3	shisa family member 3	Cytosol (GO:0005829);Lipid droplets (GO:0005811)	0	0	0	0	0
HGNC:27139	SHISA4	shisa family member 4		0	0	0	0	0
HGNC:30376	SHISA5	shisa family member 5		0	0	0	0	0
HGNC:54937	SHISA5P1	SHISA5 pseudogene 1		0	0	0	0	0
HGNC:54993	SHISA5P2	SHISA5 pseudogene 2		0	0	0	0	0
HGNC:34491	SHISA6	shisa family member 6	Nucleoplasm (GO:0005654);Plasma membrane (GO:0005886)	0	0	0	0	0
HGNC:35409	SHISA7	shisa family member 7	Cytosol (GO:0005829)	0	0	0	0	0
HGNC:18351	SHISA8	shisa family member 8		0	0	0	0	0
HGNC:37231	SHISA9	shisa family member 9	Cytosol (GO:0005829);Vesicles (GO:0043231)	0	0	0	0	0
HGNC:29335	SHISAL1	shisa like 1	Cytosol (GO:0005829);Vesicles (GO:0043231)	0	0	0	0	0
HGNC:28757	SHISAL2A	shisa like 2A		0	0	0	0	0
HGNC:34236	SHISAL2B	shisa like 2B		0	0	0	0	0
HGNC:19214	SHKBP1	SH3KBP1 binding protein 1	Cell Junctions (GO:0030054)	0	0	0	0	0
HGNC:26318	SHLD1	shieldin complex subunit 1	Endoplasmic reticulum (GO:0005783);Golgi apparatus (GO:0005794);Vesicles (GO:0043231)	0	0	0	0	0
HGNC:28773	SHLD2	shieldin complex subunit 2	Actin filaments (GO:0015629);Nucleoplasm (GO:0005654)	0	0	0	0	0
HGNC:31425	SHLD2P1	shieldin complex subunit 2 pseudogene 1		0	0	0	0	0
HGNC:31427	SHLD2P2	shieldin complex subunit 2 pseudogene 2		0	0	0	0	0
HGNC:34038	SHLD2P3	shieldin complex subunit 2 pseudogene 3		0	0	0	0	0
HGNC:10851	SHMT1P1	serine hydroxymethyltransferase 1 (soluble) pseudogene 1		0	0	0	0	0
HGNC:26535	SHOC1	shortage in chiasmata 1	Cytosol (GO:0005829);Vesicles (GO:0043231)	0	0	0	0	0
HGNC:10853	SHOX	short stature homeobox	Nucleoplasm (GO:0005654);Vesicles (GO:0043231)	0	0	0	0	0
HGNC:10854	SHOX2	short stature homeobox 2		0	0	0	0	0
HGNC:1492	SHPK	sedoheptulokinase	Nuclear speckles (GO:0016607);Nucleoplasm (GO:0005654)	0	0	0	0	0
HGNC:19336	SHPRH	SNF2 histone linker PHD RING helicase	Cytosol (GO:0005829);Nuclear membrane (GO:0031965);Nucleoplasm (GO:0005654)	0	0	0	0	0
HGNC:25543	SHQ1	SHQ1, H/ACA ribonucleoprotein assembly factor	Nucleoplasm (GO:0005654)	0	0	0	0	0
HGNC:45013	SHQ1P1	SHQ1, H/ACA ribonucleoprotein assembly factor pseudogene 1		0	0	0	0	0
HGNC:24084	SHROOM1	shroom family member 1	Vesicles (GO:0043231)	0	0	0	0	0
HGNC:630	SHROOM2	shroom family member 2	Cell Junctions (GO:0030054);Cytosol (GO:0005829);Plasma membrane (GO:0005886)	0	0	0	0	0
HGNC:631	SHROOM2P1	shroom family member 2 pseudogene 1		0	0	0	0	0
HGNC:30422	SHROOM3	shroom family member 3		0	0	0	0	0
HGNC:41265	SHROOM3-AS1	SHROOM3 antisense RNA 1		0	0	0	0	0
HGNC:29215	SHROOM4	shroom family member 4	Focal adhesion sites (GO:0005925);Nucleoplasm (GO:0005654);Vesicles (GO:0043231)	0	0	0	0	0
HGNC:29319	SHTN1	shootin 1	Cytosol (GO:0005829);Nucleoplasm (GO:0005654);Plasma membrane (GO:0005886)	0	0	0	0	0
HGNC:10856	SI	sucrase-isomaltase		0	0	0	0	0
HGNC:18187	SIAE	sialic acid acetylesterase		0	0	0	0	0
HGNC:10857	SIAH1	siah E3 ubiquitin protein ligase 1	Mitochondria (GO:0005739);Nucleoplasm (GO:0005654)	0	0	0	0	0
HGNC:30966	SIAH1P1	siah E3 ubiquitin protein ligase 1 pseudogene 1		0	0	0	0	0
HGNC:10858	SIAH2	siah E3 ubiquitin protein ligase 2	Nucleoplasm (GO:0005654);Vesicles (GO:0043231)	0	0	0	0	0
HGNC:40526	SIAH2-AS1	SIAH2 antisense RNA 1		0	0	0	0	0
HGNC:30553	SIAH3	siah E3 ubiquitin protein ligase family member 3	Mitochondria (GO:0005739);Nucleoplasm (GO:0005654)	0	0	0	0	0
HGNC:25967	SIDT1	SID1 transmembrane family member 1		0	0	0	0	0
HGNC:41126	SIDT1-AS1	SIDT1 antisense RNA 1		0	0	0	0	0
HGNC:24272	SIDT2	SID1 transmembrane family member 2		0	0	0	0	0
HGNC:11127	SIGLEC1	sialic acid binding Ig like lectin 1		0	0	0	0	0
HGNC:10874	SIGLEC5	sialic acid binding Ig like lectin 5		0	0	0	0	0
HGNC:10875	SIGLEC6	sialic acid binding Ig like lectin 6	Cytosol (GO:0005829);Plasma membrane (GO:0005886)	0	0	0	0	0
HGNC:10876	SIGLEC7	sialic acid binding Ig like lectin 7	Plasma membrane (GO:0005886);Vesicles (GO:0043231)	0	0	0	0	0
HGNC:10877	SIGLEC8	sialic acid binding Ig like lectin 8	Cytosol (GO:0005829)	0	0	0	0	0
HGNC:10878	SIGLEC9	sialic acid binding Ig like lectin 9		0	0	0	0	0
HGNC:15620	SIGLEC10	sialic acid binding Ig like lectin 10	Actin filaments (GO:0015629);Cytosol (GO:0005829);Plasma membrane (GO:0005886)	0	0	0	0	0
HGNC:40719	SIGLEC10-AS1	SIGLEC10 antisense RNA 1		0	0	0	0	0
HGNC:15622	SIGLEC11	sialic acid binding Ig like lectin 11	Golgi apparatus (GO:0005794);Nucleoplasm (GO:0005654)	0	0	0	0	0
HGNC:15482	SIGLEC12	sialic acid binding Ig like lectin 12		0	0	0	0	0
HGNC:32926	SIGLEC14	sialic acid binding Ig like lectin 14	Plasma membrane (GO:0005886);Vesicles (GO:0043231)	0	0	0	0	0
HGNC:27596	SIGLEC15	sialic acid binding Ig like lectin 15	Golgi apparatus (GO:0005794);Nucleoplasm (GO:0005654)	0	0	0	0	0
HGNC:24851	SIGLEC16	sialic acid binding Ig like lectin 16		0	0	0	0	0
HGNC:15604	SIGLEC17P	sialic acid binding Ig like lectin 17, pseudogene		0	0	0	0	0
HGNC:15491	SIGLEC18P	sialic acid binding Ig like lectin 18, pseudogene		0	0	0	0	0
HGNC:15609	SIGLEC20P	sialic acid binding Ig like lectin 20, pseudogene		0	0	0	0	0
HGNC:15610	SIGLEC21P	sialic acid binding Ig like lectin 21, pseudogene		0	0	0	0	0
HGNC:15611	SIGLEC22P	sialic acid binding Ig like lectin 22, pseudogene		0	0	0	0	0
HGNC:15613	SIGLEC24P	sialic acid binding Ig like lectin 24, pseudogene		0	0	0	0	0
HGNC:15614	SIGLEC25P	sialic acid binding Ig like lectin 25, pseudogene		0	0	0	0	0
HGNC:15615	SIGLEC26P	sialic acid binding Ig like lectin 26, pseudogene		0	0	0	0	0
HGNC:15617	SIGLEC27P	sialic acid binding Ig like lectin 27, pseudogene		0	0	0	0	0
HGNC:15618	SIGLEC28P	sialic acid binding Ig like lectin 28, pseudogene		0	0	0	0	0
HGNC:15619	SIGLEC29P	sialic acid binding Ig like lectin 29, pseudogene		0	0	0	0	0
HGNC:15623	SIGLEC30P	sialic acid binding Ig like lectin 30, pseudogene		0	0	0	0	0
HGNC:16072	SIGLEC31P	sialic acid binding Ig like lectin 31, pseudogene		0	0	0	0	0
HGNC:26856	SIGLECL1	SIGLEC family like 1		0	0	0	0	0
HGNC:11142	SIK1	salt inducible kinase 1	Nucleoplasm (GO:0005654);Vesicles (GO:0043231)	0	0	0	0	0
HGNC:52389	SIK1B	salt inducible kinase 1B (putative)	Nucleoplasm (GO:0005654);Vesicles (GO:0043231)	0	0	0	0	0
HGNC:21680	SIK2	salt inducible kinase 2	Cytosol (GO:0005829);Intermediate filaments (GO:0045111);Nuclear speckles (GO:0016607);Nucleoplasm (GO:0005654);Vesicles (GO:0043231)	0	0	0	0	0
HGNC:29165	SIK3	SIK family kinase 3	Nucleoplasm (GO:0005654)	0	0	0	0	0
HGNC:41495	SIK3-IT1	SIK3 intronic transcript 1		0	0	0	0	0
HGNC:26119	SIKE1	suppressor of IKBKE 1	Focal adhesion sites (GO:0005925);Vesicles (GO:0043231)	0	0	0	0	0
HGNC:24624	SIL1	SIL1 nucleotide exchange factor		0	0	0	0	0
HGNC:26403	SILC1	sciatic injury induced lincRNA upregulator of SOX11		0	0	0	0	0
HGNC:10882	SIM1	SIM bHLH transcription factor 1	Nuclear speckles (GO:0016607)	0	0	0	0	0
HGNC:40530	SIM1-AS1	SIM1 antisense RNA 1		0	0	0	0	0
HGNC:10883	SIM2	SIM bHLH transcription factor 2	Nuclear bodies (GO:0016604);Nucleoplasm (GO:0005654)	0	0	0	0	0
HGNC:19353	SIN3A	SIN3 transcription regulator family member A	Nucleoplasm (GO:0005654)	0	0	0	0	0
HGNC:19354	SIN3B	SIN3 transcription regulator family member B	Nucleoplasm (GO:0005654);Plasma membrane (GO:0005886)	0	0	0	0	0
HGNC:30702	SINHCAF	SIN3-HDAC complex associated factor	Cytosol (GO:0005829);Nucleoplasm (GO:0005654)	0	0	0	0	0
HGNC:19052	SINHCAFP1	SINHCAF pseudogene 1		0	0	0	0	0
HGNC:31737	SINHCAFP2	SINHCAF pseudogene 2		0	0	0	0	0
HGNC:19896	SINHCAFP3	SINHCAF pseudogene 3		0	0	0	0	0
HGNC:20284	SIPA1L1	signal induced proliferation associated 1 like 1	Actin filaments (GO:0015629);Plasma membrane (GO:0005886)	0	0	0	0	0
HGNC:55432	SIPA1L1-AS1	SIPA1L1 antisense RNA 1		0	0	0	0	0
HGNC:23800	SIPA1L2	signal induced proliferation associated 1 like 2	Golgi apparatus (GO:0005794);Nuclear bodies (GO:0016604);Nuclear membrane (GO:0031965)	0	0	0	0	0
HGNC:23801	SIPA1L3	signal induced proliferation associated 1 like 3	Golgi apparatus (GO:0005794);Nucleoplasm (GO:0005654);Plasma membrane (GO:0005886)	0	0	0	0	0
HGNC:53902	SIRLNT	SIRT1 regulating lncRNA tumor promoter		0	0	0	0	0
HGNC:9662	SIRPA	signal regulatory protein alpha		0	0	0	0	0
HGNC:9663	SIRPAP1	signal regulatory protein alpha pseudogene 1		0	0	0	0	0
HGNC:15928	SIRPB1	signal regulatory protein beta 1	Vesicles (GO:0043231)	0	0	0	0	0
HGNC:16247	SIRPB2	signal regulatory protein beta 2	Nuclear bodies (GO:0016604)	0	0	0	0	0
HGNC:49209	SIRPB3P	signal regulatory protein beta 3, pseudogene		0	0	0	0	0
HGNC:15757	SIRPG	signal regulatory protein gamma		0	0	0	0	0
HGNC:51229	SIRPG-AS1	SIRPG antisense RNA 1		0	0	0	0	0
HGNC:51912	SIRT1-AS	SIRT1 antisense RNA		0	0	0	0	0
HGNC:14931	SIRT3	sirtuin 3		0	0	0	0	0
HGNC:14932	SIRT4	sirtuin 4		0	0	0	0	0
HGNC:14933	SIRT5	sirtuin 5	Mitochondria (GO:0005739)	0	0	0	0	0
HGNC:14934	SIRT6	sirtuin 6	Nucleoplasm (GO:0005654)	0	0	0	0	0
HGNC:14935	SIRT7	sirtuin 7	Nuclear speckles (GO:0016607);Nucleoplasm (GO:0005654)	0	0	0	0	0
HGNC:17710	SIT1	signaling threshold regulating transmembrane adaptor 1		0	0	0	0	0
HGNC:10888	SIX2	SIX homeobox 2	Nuclear membrane (GO:0031965);Nucleoplasm (GO:0005654)	0	0	0	0	0
HGNC:10889	SIX3	SIX homeobox 3	Nucleoplasm (GO:0005654)	0	0	0	0	0
HGNC:40532	SIX3-AS1	SIX3 antisense RNA 1		0	0	0	0	0
HGNC:10890	SIX4	SIX homeobox 4	Nucleoplasm (GO:0005654)	0	0	0	0	0
HGNC:10891	SIX5	SIX homeobox 5		0	0	0	0	0
HGNC:10892	SIX6	SIX homeobox 6	Nucleoplasm (GO:0005654)	0	0	0	0	0
HGNC:28109	SKA1	spindle and kinetochore associated complex subunit 1	Microtubules (GO:0015630)	0	0	0	0	0
HGNC:28006	SKA2	spindle and kinetochore associated complex subunit 2		0	0	0	0	0
HGNC:23122	SKA2P1	spindle and kinetochore associated complex subunit 2 pseudogene 1		0	0	0	0	0
HGNC:20262	SKA3	spindle and kinetochore associated complex subunit 3	Centrosome (GO:0005813);Cytosol (GO:0005829);Mitotic spindle (GO:0072686)	0	0	0	0	0
HGNC:15605	SKAP1	src kinase associated phosphoprotein 1	Cytosol (GO:0005829);Nucleoplasm (GO:0005654);Plasma membrane (GO:0005886)	0	0	0	0	0
HGNC:53166	SKAP1-AS1	SKAP1 antisense RNA 1		0	0	0	0	0
HGNC:55570	SKAP1-AS2	SKAP1 antisense RNA 2		0	0	0	0	0
HGNC:15687	SKAP2	src kinase associated phosphoprotein 2	Cytosol (GO:0005829);Nucleoplasm (GO:0005654)	0	0	0	0	0
HGNC:10896	SKI	SKI proto-oncogene	Nuclear bodies (GO:0016604);Nucleoplasm (GO:0005654)	0	0	0	0	0
HGNC:32697	SKIDA1	SKI/DACH domain containing 1	Cytosol (GO:0005829);Nuclear bodies (GO:0016604);Nucleoplasm (GO:0005654)	0	0	0	0	0
HGNC:33993	SKINT1L	Skint1 like (pseudogene)		0	0	0	0	0
HGNC:10898	SKIV2L	Ski2 like RNA helicase	Cytosol (GO:0005829);Mitotic spindle (GO:0072686);Nuclear bodies (GO:0016604);Nucleoplasm (GO:0005654)	0	0	0	0	0
HGNC:21326	SKOR1	SKI family transcriptional corepressor 1		0	0	0	0	0
HGNC:32695	SKOR2	SKI family transcriptional corepressor 2		0	0	0	0	0
HGNC:33696	SKP1P1	S-phase kinase associated protein 1 pseudogene 1		0	0	0	0	0
HGNC:10900	SKP1P2	S-phase kinase associated protein 1 pseudogene 2		0	0	0	0	0
HGNC:50370	SKP1P3	S-phase kinase associated protein 1 pseudogene 3		0	0	0	0	0
HGNC:10901	SKP2	S-phase kinase associated protein 2	Cytosol (GO:0005829);Nucleoplasm (GO:0005654)	0	0	0	0	0
HGNC:55027	SKP2P1	SKP2 pseudogene 1		0	0	0	0	0
HGNC:10902	SLA	Src like adaptor	Cytosol (GO:0005829);Nuclear membrane (GO:0031965)	0	0	0	0	0
HGNC:17329	SLA2	Src like adaptor 2	Golgi apparatus (GO:0005794);Nucleoplasm (GO:0005654);Vesicles (GO:0043231)	0	0	0	0	0
HGNC:26387	SLAIN1	SLAIN motif family member 1		0	0	0	0	0
HGNC:29282	SLAIN2	SLAIN motif family member 2	Centrosome (GO:0005813);Cytosol (GO:0005829)	0	0	0	0	0
HGNC:10903	SLAMF1	signaling lymphocytic activation molecule family member 1		0	0	0	0	0
HGNC:21392	SLAMF6	SLAM family member 6	Cytosol (GO:0005829);Plasma membrane (GO:0005886)	0	0	0	0	0
HGNC:32012	SLAMF6P1	SLAM family member 6 pseudogene 1		0	0	0	0	0
HGNC:21394	SLAMF7	SLAM family member 7	Vesicles (GO:0043231)	0	0	0	0	0
HGNC:21391	SLAMF8	SLAM family member 8		0	0	0	0	0
HGNC:18430	SLAMF9	SLAM family member 9		0	0	0	0	0
HGNC:54813	SLBP-DT	SLBP divergent transcript		0	0	0	0	0
HGNC:10939	SLC1A1	solute carrier family 1 member 1		0	0	0	0	0
HGNC:10940	SLC1A2	solute carrier family 1 member 2		0	0	0	0	0
HGNC:40534	SLC1A2-AS1	SLC1A2 antisense RNA 1		0	0	0	0	0
HGNC:10942	SLC1A4	solute carrier family 1 member 4	Centrosome (GO:0005813)	0	0	0	0	0
HGNC:10944	SLC1A6	solute carrier family 1 member 6	Intermediate filaments (GO:0045111);Plasma membrane (GO:0005886)	0	0	0	0	0
HGNC:10945	SLC1A7	solute carrier family 1 member 7		0	0	0	0	0
HGNC:11005	SLC2A1	solute carrier family 2 member 1	Plasma membrane (GO:0005886)	0	0	0	0	0
HGNC:44187	SLC2A1-AS1	SLC2A1 antisense RNA 1		0	0	0	0	0
HGNC:11006	SLC2A2	solute carrier family 2 member 2	Plasma membrane (GO:0005886)	0	0	0	0	0
HGNC:11007	SLC2A3	solute carrier family 2 member 3	Plasma membrane (GO:0005886)	0	0	0	0	0
HGNC:11008	SLC2A3P1	solute carrier family 2 member 3 pseudogene 1		0	0	0	0	0
HGNC:31074	SLC2A3P2	solute carrier family 2 member 3 pseudogene 2		0	0	0	0	0
HGNC:31076	SLC2A3P4	solute carrier family 2 member 3 pseudogene 4		0	0	0	0	0
HGNC:11009	SLC2A4	solute carrier family 2 member 4		0	0	0	0	0
HGNC:15930	SLC2A4RG	SLC2A4 regulator	Nuclear speckles (GO:0016607)	0	0	0	0	0
HGNC:11010	SLC2A5	solute carrier family 2 member 5		0	0	0	0	0
HGNC:11011	SLC2A6	solute carrier family 2 member 6		0	0	0	0	0
HGNC:13445	SLC2A7	solute carrier family 2 member 7		0	0	0	0	0
HGNC:13812	SLC2A8	solute carrier family 2 member 8	Vesicles (GO:0043231)	0	0	0	0	0
HGNC:13446	SLC2A9	solute carrier family 2 member 9		0	0	0	0	0
HGNC:40636	SLC2A9-AS1	SLC2A9 antisense RNA 1		0	0	0	0	0
HGNC:13444	SLC2A10	solute carrier family 2 member 10	Nucleoplasm (GO:0005654);Vesicles (GO:0043231)	0	0	0	0	0
HGNC:14239	SLC2A11	solute carrier family 2 member 11	Cell Junctions (GO:0030054);Nucleoplasm (GO:0005654)	0	0	0	0	0
HGNC:18067	SLC2A12	solute carrier family 2 member 12	Cell Junctions (GO:0030054);Plasma membrane (GO:0005886)	0	0	0	0	0
HGNC:15956	SLC2A13	solute carrier family 2 member 13	Nuclear membrane (GO:0031965)	0	0	0	0	0
HGNC:48929	SLC2A13P1	SLC2A13 pseudogene 1		0	0	0	0	0
HGNC:18301	SLC2A14	solute carrier family 2 member 14	Plasma membrane (GO:0005886)	0	0	0	0	0
HGNC:31077	SLC2AXP1	solute carrier family 2 pseudogene 1		0	0	0	0	0
HGNC:11025	SLC3A1	solute carrier family 3 member 1	Mitochondria (GO:0005739);Nuclear bodies (GO:0016604)	0	0	0	0	0
HGNC:11027	SLC4A1	solute carrier family 4 member 1 (Diego blood group)		0	0	0	0	0
HGNC:13813	SLC4A1AP	solute carrier family 4 member 1 adaptor protein	Nucleoplasm (GO:0005654);Plasma membrane (GO:0005886);Vesicles (GO:0043231)	0	0	0	0	0
HGNC:49811	SLC4A1APP1	solute carrier family 4 member 1 adaptor protein pseudogene 1		0	0	0	0	0
HGNC:49812	SLC4A1APP2	solute carrier family 4 member 1 adaptor protein pseudogene 2		0	0	0	0	0
HGNC:11028	SLC4A2	solute carrier family 4 member 2	Cytosol (GO:0005829);Nuclear speckles (GO:0016607);Plasma membrane (GO:0005886)	0	0	0	0	0
HGNC:11029	SLC4A3	solute carrier family 4 member 3	Nucleoplasm (GO:0005654)	0	0	0	0	0
HGNC:18168	SLC4A5	solute carrier family 4 member 5		0	0	0	0	0
HGNC:11033	SLC4A7	solute carrier family 4 member 7	Cytosol (GO:0005829);Focal adhesion sites (GO:0005925);Plasma membrane (GO:0005886)	0	0	0	0	0
HGNC:11034	SLC4A8	solute carrier family 4 member 8	Plasma membrane (GO:0005886)	0	0	0	0	0
HGNC:55259	SLC4A8-AS1	SLC4A8 antisense RNA 1		0	0	0	0	0
HGNC:11035	SLC4A9	solute carrier family 4 member 9		0	0	0	0	0
HGNC:13811	SLC4A10	solute carrier family 4 member 10		0	0	0	0	0
HGNC:16438	SLC4A11	solute carrier family 4 member 11	Nucleoplasm (GO:0005654);Vesicles (GO:0043231)	0	0	0	0	0
HGNC:11036	SLC5A1	solute carrier family 5 member 1	Cytosol (GO:0005829);Golgi apparatus (GO:0005794);Nuclear membrane (GO:0031965);Nucleoplasm (GO:0005654)	0	0	0	0	0
HGNC:11037	SLC5A2	solute carrier family 5 member 2		0	0	0	0	0
HGNC:11038	SLC5A3	solute carrier family 5 member 3	Plasma membrane (GO:0005886)	0	0	0	0	0
HGNC:11039	SLC5A4	solute carrier family 5 member 4		0	0	0	0	0
HGNC:53163	SLC5A4-AS1	SLC5A4 antisense RNA 1		0	0	0	0	0
HGNC:45041	SLC5A4P1	solute carrier family 5 member 4 pseudogene 1		0	0	0	0	0
HGNC:11040	SLC5A5	solute carrier family 5 member 5		0	0	0	0	0
HGNC:11041	SLC5A6	solute carrier family 5 member 6	Plasma membrane (GO:0005886)	0	0	0	0	0
HGNC:14025	SLC5A7	solute carrier family 5 member 7	Cell Junctions (GO:0030054);Intermediate filaments (GO:0045111);Nuclear bodies (GO:0016604)	0	0	0	0	0
HGNC:19119	SLC5A8	solute carrier family 5 member 8		0	0	0	0	0
HGNC:22146	SLC5A9	solute carrier family 5 member 9	Actin filaments (GO:0015629);Cytosol (GO:0005829)	0	0	0	0	0
HGNC:23155	SLC5A10	solute carrier family 5 member 10		0	0	0	0	0
HGNC:23091	SLC5A11	solute carrier family 5 member 11	Cytosol (GO:0005829);Nucleoplasm (GO:0005654)	0	0	0	0	0
HGNC:28750	SLC5A12	solute carrier family 5 member 12	Nucleoplasm (GO:0005654);Plasma membrane (GO:0005886)	0	0	0	0	0
HGNC:11042	SLC6A1	solute carrier family 6 member 1	Mitochondria (GO:0005739)	0	0	0	0	0
HGNC:40546	SLC6A1-AS1	SLC6A1 antisense RNA 1		0	0	0	0	0
HGNC:11048	SLC6A2	solute carrier family 6 member 2	Cytosol (GO:0005829);Mitochondria (GO:0005739)	0	0	0	0	0
HGNC:11049	SLC6A3	solute carrier family 6 member 3	Vesicles (GO:0043231)	0	0	0	0	0
HGNC:11050	SLC6A4	solute carrier family 6 member 4	Golgi apparatus (GO:0005794);Vesicles (GO:0043231)	0	0	0	0	0
HGNC:11051	SLC6A5	solute carrier family 6 member 5		0	0	0	0	0
HGNC:11052	SLC6A6	solute carrier family 6 member 6	Cell Junctions (GO:0030054);Cytosol (GO:0005829)	0	0	0	0	0
HGNC:11053	SLC6A6P1	solute carrier family 6 member 6 pseudogene 1		0	0	0	0	0
HGNC:11054	SLC6A7	solute carrier family 6 member 7		0	0	0	0	0
HGNC:11055	SLC6A8	solute carrier family 6 member 8		0	0	0	0	0
HGNC:11056	SLC6A9	solute carrier family 6 member 9	Golgi apparatus (GO:0005794);Nucleoplasm (GO:0005654)	0	0	0	0	0
HGNC:11043	SLC6A10P	solute carrier family 6 member 10, pseudogene		0	0	0	0	0
HGNC:11044	SLC6A11	solute carrier family 6 member 11	Nucleoplasm (GO:0005654);Vesicles (GO:0043231)	0	0	0	0	0
HGNC:11045	SLC6A12	solute carrier family 6 member 12	Vesicles (GO:0043231)	0	0	0	0	0
HGNC:40548	SLC6A12-AS1	SLC6A12 antisense RNA 1		0	0	0	0	0
HGNC:11047	SLC6A14	solute carrier family 6 member 14	Vesicles (GO:0043231)	0	0	0	0	0
HGNC:54529	SLC6A14P1	SLC6A14 pseudogene 1		0	0	0	0	0
HGNC:54530	SLC6A14P2	SLC6A14 pseudogene 2		0	0	0	0	0
HGNC:54531	SLC6A14P3	SLC6A14 pseudogene 3		0	0	0	0	0
HGNC:13622	SLC6A16	solute carrier family 6 member 16	Golgi apparatus (GO:0005794)	0	0	0	0	0
HGNC:31399	SLC6A17	solute carrier family 6 member 17	Mitochondria (GO:0005739)	0	0	0	0	0
HGNC:41279	SLC6A17-AS1	SLC6A17 antisense RNA 1		0	0	0	0	0
HGNC:26441	SLC6A18	solute carrier family 6 member 18		0	0	0	0	0
HGNC:27960	SLC6A19	solute carrier family 6 member 19		0	0	0	0	0
HGNC:30927	SLC6A20	solute carrier family 6 member 20		0	0	0	0	0
HGNC:31400	SLC6A21P	solute carrier family 6 member 21, pseudogene		0	0	0	0	0
HGNC:11057	SLC7A1	solute carrier family 7 member 1		0	0	0	0	0
HGNC:11060	SLC7A2	solute carrier family 7 member 2	Cell Junctions (GO:0030054);Plasma membrane (GO:0005886)	0	0	0	0	0
HGNC:54925	SLC7A2-IT1	SLC7A2 intronic transcript 1		0	0	0	0	0
HGNC:11061	SLC7A3	solute carrier family 7 member 3		0	0	0	0	0
HGNC:11062	SLC7A4	solute carrier family 7 member 4		0	0	0	0	0
HGNC:11063	SLC7A5	solute carrier family 7 member 5	Cytosol (GO:0005829);Plasma membrane (GO:0005886);Vesicles (GO:0043231)	0	0	0	0	0
HGNC:29458	SLC7A5P1	solute carrier family 7 member 5 pseudogene 1		0	0	0	0	0
HGNC:24951	SLC7A5P2	solute carrier family 7 member 5 pseudogene 2		0	0	0	0	0
HGNC:11064	SLC7A6	solute carrier family 7 member 6	Plasma membrane (GO:0005886);Vesicles (GO:0043231)	0	0	0	0	0
HGNC:25807	SLC7A6OS	solute carrier family 7 member 6 opposite strand	Cytosol (GO:0005829);Nucleoplasm (GO:0005654)	0	0	0	0	0
HGNC:11065	SLC7A7	solute carrier family 7 member 7		0	0	0	0	0
HGNC:11066	SLC7A8	solute carrier family 7 member 8		0	0	0	0	0
HGNC:11067	SLC7A9	solute carrier family 7 member 9		0	0	0	0	0
HGNC:11059	SLC7A11	solute carrier family 7 member 11	Vesicles (GO:0043231)	0	0	0	0	0
HGNC:44064	SLC7A11-AS1	SLC7A11 antisense RNA 1		0	0	0	0	0
HGNC:23092	SLC7A13	solute carrier family 7 member 13		0	0	0	0	0
HGNC:54092	SLC7A14-AS1	SLC7A14 antisense RNA 1		0	0	0	0	0
HGNC:32724	SLC7A15P	solute carrier family 7 member 15, pseudogene		0	0	0	0	0
HGNC:11068	SLC8A1	solute carrier family 8 member A1	Nucleoplasm (GO:0005654);Plasma membrane (GO:0005886)	0	0	0	0	0
HGNC:44102	SLC8A1-AS1	SLC8A1 antisense RNA 1		0	0	0	0	0
HGNC:11069	SLC8A2	solute carrier family 8 member A2		0	0	0	0	0
HGNC:11070	SLC8A3	solute carrier family 8 member A3		0	0	0	0	0
HGNC:26175	SLC8B1	solute carrier family 8 member B1		0	0	0	0	0
HGNC:11071	SLC9A1	solute carrier family 9 member A1	Plasma membrane (GO:0005886)	0	0	0	0	0
HGNC:11072	SLC9A2	solute carrier family 9 member A2	Cell Junctions (GO:0030054)	0	0	0	0	0
HGNC:11073	SLC9A3	solute carrier family 9 member A3	Plasma membrane (GO:0005886)	0	0	0	0	0
HGNC:40550	SLC9A3-AS1	SLC9A3 antisense RNA 1		0	0	0	0	0
HGNC:11074	SLC9A3P1	solute carrier family 9 member 3 pseudogene 1		0	0	0	0	0
HGNC:19325	SLC9A3P2	solute carrier family 9 member 3 pseudogene 2		0	0	0	0	0
HGNC:33492	SLC9A3P3	solute carrier family 9 member 3 pseudogene 3		0	0	0	0	0
HGNC:11075	SLC9A3R1	SLC9A3 regulator 1	Centriolar satellite (GO:0034451);Plasma membrane (GO:0005886);Vesicles (GO:0043231)	0	0	0	0	0
HGNC:55322	SLC9A3R1-AS1	SLC9A3R1 antisense RNA 1		0	0	0	0	0
HGNC:11076	SLC9A3R2	SLC9A3 regulator 2	Plasma membrane (GO:0005886)	0	0	0	0	0
HGNC:11077	SLC9A4	solute carrier family 9 member A4	Nucleoplasm (GO:0005654);Plasma membrane (GO:0005886)	0	0	0	0	0
HGNC:11078	SLC9A5	solute carrier family 9 member A5	Cytosol (GO:0005829);Plasma membrane (GO:0005886)	0	0	0	0	0
HGNC:11079	SLC9A6	solute carrier family 9 member A6	Vesicles (GO:0043231)	0	0	0	0	0
HGNC:17123	SLC9A7	solute carrier family 9 member A7	Vesicles (GO:0043231)	0	0	0	0	0
HGNC:32679	SLC9A7P1	solute carrier family 9 member 7 pseudogene 1		0	0	0	0	0
HGNC:20728	SLC9A8	solute carrier family 9 member A8		0	0	0	0	0
HGNC:20653	SLC9A9	solute carrier family 9 member A9		0	0	0	0	0
HGNC:40928	SLC9A9-AS1	SLC9A9 antisense RNA 1		0	0	0	0	0
HGNC:40929	SLC9A9-AS2	SLC9A9 antisense RNA 2		0	0	0	0	0
HGNC:24244	SLC9B1	solute carrier family 9 member B1	Centriolar satellite (GO:0034451);Mitochondria (GO:0005739)	0	0	0	0	0
HGNC:37492	SLC9B1P1	solute carrier family 9 member B1 pseudogene 1		0	0	0	0	0
HGNC:37493	SLC9B1P2	solute carrier family 9 member B1 pseudogene 2		0	0	0	0	0
HGNC:43582	SLC9B1P3	solute carrier family 9 member B1 pseudogene 3		0	0	0	0	0
HGNC:43583	SLC9B1P4	solute carrier family 9 member B1 pseudogene 4		0	0	0	0	0
HGNC:43584	SLC9B1P5	solute carrier family 9 member B1 pseudogene 5		0	0	0	0	0
HGNC:25143	SLC9B2	solute carrier family 9 member B2	Cell Junctions (GO:0030054);Nucleoplasm (GO:0005654)	0	0	0	0	0
HGNC:31401	SLC9C1	solute carrier family 9 member C1		0	0	0	0	0
HGNC:28664	SLC9C2	solute carrier family 9 member C2 (putative)	Nuclear speckles (GO:0016607);Plasma membrane (GO:0005886)	0	0	0	0	0
HGNC:10905	SLC10A1	solute carrier family 10 member 1		0	0	0	0	0
HGNC:10906	SLC10A2	solute carrier family 10 member 2		0	0	0	0	0
HGNC:22979	SLC10A3	solute carrier family 10 member 3	Intermediate filaments (GO:0045111)	0	0	0	0	0
HGNC:22980	SLC10A4	solute carrier family 10 member 4		0	0	0	0	0
HGNC:22981	SLC10A5	solute carrier family 10 member 5	Plasma membrane (GO:0005886)	0	0	0	0	0
HGNC:48930	SLC10A5P1	SLC10A5 pseudogene 1		0	0	0	0	0
HGNC:30603	SLC10A6	solute carrier family 10 member 6		0	0	0	0	0
HGNC:23088	SLC10A7	solute carrier family 10 member 7		0	0	0	0	0
HGNC:10908	SLC11A2	solute carrier family 11 member 2	Mitochondria (GO:0005739)	0	0	0	0	0
HGNC:10910	SLC12A1	solute carrier family 12 member 1	Nucleoplasm (GO:0005654);Vesicles (GO:0043231)	0	0	0	0	0
HGNC:10911	SLC12A2	solute carrier family 12 member 2	Plasma membrane (GO:0005886);Vesicles (GO:0043231)	0	0	0	0	0
HGNC:10912	SLC12A3	solute carrier family 12 member 3		0	0	0	0	0
HGNC:10913	SLC12A4	solute carrier family 12 member 4	Endosomes (GO:0005768)	0	0	0	0	0
HGNC:13818	SLC12A5	solute carrier family 12 member 5		0	0	0	0	0
HGNC:53143	SLC12A5-AS1	SLC12A5 and MMP9 antisense RNA 1		0	0	0	0	0
HGNC:10914	SLC12A6	solute carrier family 12 member 6	Cytosol (GO:0005829);Vesicles (GO:0043231)	0	0	0	0	0
HGNC:15595	SLC12A8	solute carrier family 12 member 8	Nucleoplasm (GO:0005654)	0	0	0	0	0
HGNC:17435	SLC12A9	solute carrier family 12 member 9		0	0	0	0	0
HGNC:40807	SLC12A9-AS1	SLC12A9 antisense RNA 1		0	0	0	0	0
HGNC:10916	SLC13A1	solute carrier family 13 member 1		0	0	0	0	0
HGNC:10917	SLC13A2	solute carrier family 13 member 2		0	0	0	0	0
HGNC:14430	SLC13A3	solute carrier family 13 member 3	Plasma membrane (GO:0005886)	0	0	0	0	0
HGNC:15827	SLC13A4	solute carrier family 13 member 4		0	0	0	0	0
HGNC:23089	SLC13A5	solute carrier family 13 member 5	Cytosol (GO:0005829);Nucleoplasm (GO:0005654);Plasma membrane (GO:0005886)	0	0	0	0	0
HGNC:10918	SLC14A1	solute carrier family 14 member 1 (Kidd blood group)	Plasma membrane (GO:0005886)	0	0	0	0	0
HGNC:10919	SLC14A2	solute carrier family 14 member 2		0	0	0	0	0
HGNC:51125	SLC14A2-AS1	SLC14A2 antisense RNA 1		0	0	0	0	0
HGNC:10920	SLC15A1	solute carrier family 15 member 1	Cytosol (GO:0005829);Nucleoplasm (GO:0005654)	0	0	0	0	0
HGNC:10921	SLC15A2	solute carrier family 15 member 2		0	0	0	0	0
HGNC:18068	SLC15A3	solute carrier family 15 member 3	Vesicles (GO:0043231)	0	0	0	0	0
HGNC:23090	SLC15A4	solute carrier family 15 member 4	Nucleoplasm (GO:0005654)	0	0	0	0	0
HGNC:33455	SLC15A5	solute carrier family 15 member 5		0	0	0	0	0
HGNC:10922	SLC16A1	solute carrier family 16 member 1	Cell Junctions (GO:0030054);Plasma membrane (GO:0005886)	0	0	0	0	0
HGNC:49445	SLC16A1-AS1	SLC16A1 antisense RNA 1		0	0	0	0	0
HGNC:48931	SLC16A1P1	SLC16A1 pseudogene 1		0	0	0	0	0
HGNC:10923	SLC16A2	solute carrier family 16 member 2	Plasma membrane (GO:0005886)	0	0	0	0	0
HGNC:10924	SLC16A3	solute carrier family 16 member 3	Nuclear membrane (GO:0031965);Plasma membrane (GO:0005886)	0	0	0	0	0
HGNC:10925	SLC16A4	solute carrier family 16 member 4	Cytokinetic bridge (GO:0045171);Cytosol (GO:0005829);Microtubules (GO:0015630)	0	0	0	0	0
HGNC:10926	SLC16A5	solute carrier family 16 member 5		0	0	0	0	0
HGNC:10927	SLC16A6	solute carrier family 16 member 6	Vesicles (GO:0043231)	0	0	0	0	0
HGNC:48932	SLC16A6P1	SLC16A6 pseudogene 1		0	0	0	0	0
HGNC:10928	SLC16A7	solute carrier family 16 member 7	Nucleoplasm (GO:0005654);Plasma membrane (GO:0005886)	0	0	0	0	0
HGNC:16270	SLC16A8	solute carrier family 16 member 8	Focal adhesion sites (GO:0005925);Intermediate filaments (GO:0045111)	0	0	0	0	0
HGNC:23520	SLC16A9	solute carrier family 16 member 9	Cell Junctions (GO:0030054);Nucleoplasm (GO:0005654)	0	0	0	0	0
HGNC:17027	SLC16A10	solute carrier family 16 member 10	Cell Junctions (GO:0030054);Vesicles (GO:0043231)	0	0	0	0	0
HGNC:23093	SLC16A11	solute carrier family 16 member 11		0	0	0	0	0
HGNC:23094	SLC16A12	solute carrier family 16 member 12	Mitochondria (GO:0005739)	0	0	0	0	0
HGNC:51205	SLC16A12-AS1	SLC16A12 antisense RNA 1		0	0	0	0	0
HGNC:31037	SLC16A13	solute carrier family 16 member 13	Cytosol (GO:0005829);Golgi apparatus (GO:0005794)	0	0	0	0	0
HGNC:26417	SLC16A14	solute carrier family 16 member 14	Endoplasmic reticulum (GO:0005783)	0	0	0	0	0
HGNC:43809	SLC16A14P1	solute carrier family 16 member 14 pseudogene 1		0	0	0	0	0
HGNC:10929	SLC17A1	solute carrier family 17 member 1	Golgi apparatus (GO:0005794)	0	0	0	0	0
HGNC:10930	SLC17A2	solute carrier family 17 member 2		0	0	0	0	0
HGNC:10931	SLC17A3	solute carrier family 17 member 3		0	0	0	0	0
HGNC:10932	SLC17A4	solute carrier family 17 member 4		0	0	0	0	0
HGNC:10933	SLC17A5	solute carrier family 17 member 5	Cytosol (GO:0005829);Plasma membrane (GO:0005886)	0	0	0	0	0
HGNC:16703	SLC17A6	solute carrier family 17 member 6		0	0	0	0	0
HGNC:55514	SLC17A6-DT	SLC17A6 divergent transcript		0	0	0	0	0
HGNC:16704	SLC17A7	solute carrier family 17 member 7		0	0	0	0	0
HGNC:20151	SLC17A8	solute carrier family 17 member 8		0	0	0	0	0
HGNC:16192	SLC17A9	solute carrier family 17 member 9	Nucleoplasm (GO:0005654)	0	0	0	0	0
HGNC:10934	SLC18A1	solute carrier family 18 member A1		0	0	0	0	0
HGNC:10935	SLC18A2	solute carrier family 18 member A2	Centrosome (GO:0005813);Vesicles (GO:0043231)	0	0	0	0	0
HGNC:10936	SLC18A3	solute carrier family 18 member A3		0	0	0	0	0
HGNC:21573	SLC18B1	solute carrier family 18 member B1	Cytosol (GO:0005829);Golgi apparatus (GO:0005794)	0	0	0	0	0
HGNC:10937	SLC19A1	solute carrier family 19 member 1	Plasma membrane (GO:0005886)	0	0	0	0	0
HGNC:10938	SLC19A2	solute carrier family 19 member 2	Cytosol (GO:0005829)	0	0	0	0	0
HGNC:16266	SLC19A3	solute carrier family 19 member 3	Cytosol (GO:0005829);Nucleoplasm (GO:0005654);Plasma membrane (GO:0005886)	0	0	0	0	0
HGNC:10946	SLC20A1	solute carrier family 20 member 1	Golgi apparatus (GO:0005794)	0	0	0	0	0
HGNC:20051	SLC20A1P1	solute carrier family 20 member 1 pseudogene 1		0	0	0	0	0
HGNC:42539	SLC20A1P2	solute carrier family 20 member 1 pseudogene 2		0	0	0	0	0
HGNC:42538	SLC20A1P3	solute carrier family 20 member 1 pseudogene 3		0	0	0	0	0
HGNC:10947	SLC20A2	solute carrier family 20 member 2		0	0	0	0	0
HGNC:10963	SLC22A1	solute carrier family 22 member 1		0	0	0	0	0
HGNC:10966	SLC22A2	solute carrier family 22 member 2		0	0	0	0	0
HGNC:10967	SLC22A3	solute carrier family 22 member 3	Cytosol (GO:0005829);Vesicles (GO:0043231)	0	0	0	0	0
HGNC:10968	SLC22A4	solute carrier family 22 member 4	Mitochondria (GO:0005739)	0	0	0	0	0
HGNC:10969	SLC22A5	solute carrier family 22 member 5	Mitochondria (GO:0005739)	0	0	0	0	0
HGNC:10970	SLC22A6	solute carrier family 22 member 6		0	0	0	0	0
HGNC:10971	SLC22A7	solute carrier family 22 member 7		0	0	0	0	0
HGNC:10972	SLC22A8	solute carrier family 22 member 8		0	0	0	0	0
HGNC:16261	SLC22A9	solute carrier family 22 member 9		0	0	0	0	0
HGNC:18057	SLC22A10	solute carrier family 22 member 10		0	0	0	0	0
HGNC:18120	SLC22A11	solute carrier family 22 member 11		0	0	0	0	0
HGNC:17989	SLC22A12	solute carrier family 22 member 12		0	0	0	0	0
HGNC:8494	SLC22A13	solute carrier family 22 member 13		0	0	0	0	0
HGNC:8495	SLC22A14	solute carrier family 22 member 14		0	0	0	0	0
HGNC:20301	SLC22A15	solute carrier family 22 member 15		0	0	0	0	0
HGNC:20302	SLC22A16	solute carrier family 22 member 16	Cytosol (GO:0005829);Plasma membrane (GO:0005886)	0	0	0	0	0
HGNC:23095	SLC22A17	solute carrier family 22 member 17		0	0	0	0	0
HGNC:10964	SLC22A18	solute carrier family 22 member 18		0	0	0	0	0
HGNC:10965	SLC22A18AS	solute carrier family 22 member 18 antisense	Nucleoplasm (GO:0005654)	0	0	0	0	0
HGNC:29867	SLC22A20P	solute carrier family 22 member 20, pseudogene		0	0	0	0	0
HGNC:28542	SLC22A24	solute carrier family 22 member 24		0	0	0	0	0
HGNC:32935	SLC22A25	solute carrier family 22 member 25		0	0	0	0	0
HGNC:27091	SLC22A31	solute carrier family 22 member 31		0	0	0	0	0
HGNC:10974	SLC23A1	solute carrier family 23 member 1		0	0	0	0	0
HGNC:10973	SLC23A2	solute carrier family 23 member 2	Golgi apparatus (GO:0005794);Vesicles (GO:0043231)	0	0	0	0	0
HGNC:20601	SLC23A3	solute carrier family 23 member 3	Cell Junctions (GO:0030054);Nucleoplasm (GO:0005654)	0	0	0	0	0
HGNC:20602	SLC23A4P	solute carrier family 23 member 4, pseudogene		0	0	0	0	0
HGNC:10975	SLC24A1	solute carrier family 24 member 1	Microtubules (GO:0015630)	0	0	0	0	0
HGNC:10976	SLC24A2	solute carrier family 24 member 2		0	0	0	0	0
HGNC:10977	SLC24A3	solute carrier family 24 member 3	Cytosol (GO:0005829);Golgi apparatus (GO:0005794)	0	0	0	0	0
HGNC:40540	SLC24A3-AS1	SLC24A3 antisense RNA 1		0	0	0	0	0
HGNC:10978	SLC24A4	solute carrier family 24 member 4	Plasma membrane (GO:0005886)	0	0	0	0	0
HGNC:20611	SLC24A5	solute carrier family 24 member 5		0	0	0	0	0
HGNC:43845	SLC25A1P1	solute carrier family 25 member 1 pseudogene 1		0	0	0	0	0
HGNC:43847	SLC25A1P2	solute carrier family 25 member 1 pseudogene 2		0	0	0	0	0
HGNC:43846	SLC25A1P3	solute carrier family 25 member 1 pseudogene 3		0	0	0	0	0
HGNC:43848	SLC25A1P4	solute carrier family 25 member 1 pseudogene 4		0	0	0	0	0
HGNC:43849	SLC25A1P5	solute carrier family 25 member 1 pseudogene 5		0	0	0	0	0
HGNC:22921	SLC25A2	solute carrier family 25 member 2		0	0	0	0	0
HGNC:26869	SLC25A3P1	solute carrier family 25 member 3 pseudogene 1		0	0	0	0	0
HGNC:43784	SLC25A3P2	solute carrier family 25 member 3 pseudogene 2		0	0	0	0	0
HGNC:43785	SLC25A3P3	solute carrier family 25 member 3 pseudogene 3		0	0	0	0	0
HGNC:43438	SLC25A5-AS1	SLC25A5 antisense RNA 1		0	0	0	0	0
HGNC:19250	SLC25A5P1	solute carrier family 25 member 5 pseudogene 1		0	0	0	0	0
HGNC:35470	SLC25A5P2	solute carrier family 25 member 5 pseudogene 2		0	0	0	0	0
HGNC:507	SLC25A5P3	solute carrier family 25 member 5 pseudogene 3		0	0	0	0	0
HGNC:35471	SLC25A5P4	solute carrier family 25 member 5 pseudogene 4		0	0	0	0	0
HGNC:511	SLC25A5P5	solute carrier family 25 member 5 pseudogene 5		0	0	0	0	0
HGNC:512	SLC25A5P6	solute carrier family 25 member 5 pseudogene 6		0	0	0	0	0
HGNC:513	SLC25A5P7	solute carrier family 25 member 5 pseudogene 7		0	0	0	0	0
HGNC:35469	SLC25A5P8	solute carrier family 25 member 5 pseudogene 8		0	0	0	0	0
HGNC:35468	SLC25A5P9	solute carrier family 25 member 5 pseudogene 9		0	0	0	0	0
HGNC:16554	SLC25A6P1	solute carrier family 25 member 6 pseudogene 1		0	0	0	0	0
HGNC:43850	SLC25A6P2	solute carrier family 25 member 6 pseudogene 2		0	0	0	0	0
HGNC:43852	SLC25A6P3	solute carrier family 25 member 6 pseudogene 3		0	0	0	0	0
HGNC:43853	SLC25A6P4	solute carrier family 25 member 6 pseudogene 4		0	0	0	0	0
HGNC:43854	SLC25A6P5	solute carrier family 25 member 6 pseudogene 5		0	0	0	0	0
HGNC:43855	SLC25A6P6	solute carrier family 25 member 6 pseudogene 6		0	0	0	0	0
HGNC:10984	SLC25A14	solute carrier family 25 member 14	Mitochondria (GO:0005739)	0	0	0	0	0
HGNC:43856	SLC25A14P1	solute carrier family 25 member 14 pseudogene 1		0	0	0	0	0
HGNC:10985	SLC25A15	solute carrier family 25 member 15		0	0	0	0	0
HGNC:18497	SLC25A15P1	solute carrier family 25 member 15 pseudogene 1		0	0	0	0	0
HGNC:39843	SLC25A15P2	solute carrier family 25 member 15 pseudogene 2		0	0	0	0	0
HGNC:39844	SLC25A15P3	solute carrier family 25 member 15 pseudogene 3		0	0	0	0	0
HGNC:39845	SLC25A15P4	solute carrier family 25 member 15 pseudogene 4		0	0	0	0	0
HGNC:39846	SLC25A15P5	solute carrier family 25 member 15 pseudogene 5		0	0	0	0	0
HGNC:10986	SLC25A16	solute carrier family 25 member 16	Mitochondria (GO:0005739)	0	0	0	0	0
HGNC:10987	SLC25A17	solute carrier family 25 member 17	Peroxisomes (GO:0005777)	0	0	0	0	0
HGNC:43857	SLC25A18P1	solute carrier family 25 member 18 pseudogene 1		0	0	0	0	0
HGNC:14409	SLC25A19	solute carrier family 25 member 19		0	0	0	0	0
HGNC:1421	SLC25A20	solute carrier family 25 member 20	Cytosol (GO:0005829);Mitochondria (GO:0005739)	0	0	0	0	0
HGNC:1422	SLC25A20P1	solute carrier family 25 member 20 pseudogene 1		0	0	0	0	0
HGNC:14411	SLC25A21	solute carrier family 25 member 21		0	0	0	0	0
HGNC:44298	SLC25A21-AS1	SLC25A21 antisense RNA 1		0	0	0	0	0
HGNC:19375	SLC25A23	solute carrier family 25 member 23	Mitochondria (GO:0005739)	0	0	0	0	0
HGNC:48933	SLC25A24P1	SLC25A24 pseudogene 1		0	0	0	0	0
HGNC:48934	SLC25A24P2	SLC25A24 pseudogene 2		0	0	0	0	0
HGNC:20663	SLC25A25	solute carrier family 25 member 25	Mitochondria (GO:0005739);Vesicles (GO:0043231)	0	0	0	0	0
HGNC:27844	SLC25A25-AS1	SLC25A25 antisense RNA 1		0	0	0	0	0
HGNC:20661	SLC25A26	solute carrier family 25 member 26	Mitochondria (GO:0005739)	0	0	0	0	0
HGNC:21065	SLC25A27	solute carrier family 25 member 27	Mitochondria (GO:0005739)	0	0	0	0	0
HGNC:23472	SLC25A28	solute carrier family 25 member 28		0	0	0	0	0
HGNC:20116	SLC25A29	solute carrier family 25 member 29		0	0	0	0	0
HGNC:27371	SLC25A30	solute carrier family 25 member 30	Nucleoplasm (GO:0005654)	0	0	0	0	0
HGNC:42795	SLC25A30-AS1	SLC25A30 antisense RNA 1		0	0	0	0	0
HGNC:29683	SLC25A32	solute carrier family 25 member 32	Mitochondria (GO:0005739)	0	0	0	0	0
HGNC:29681	SLC25A33	solute carrier family 25 member 33		0	0	0	0	0
HGNC:27653	SLC25A34	solute carrier family 25 member 34	Mitochondria (GO:0005739)	0	0	0	0	0
HGNC:53623	SLC25A34-AS1	SLC25A34 and TMEM82 antisense RNA 1		0	0	0	0	0
HGNC:31921	SLC25A35	solute carrier family 25 member 35	Mitochondria (GO:0005739);Vesicles (GO:0043231)	0	0	0	0	0
HGNC:25554	SLC25A36	solute carrier family 25 member 36	Cytosol (GO:0005829);Mitochondria (GO:0005739);Nucleoplasm (GO:0005654)	0	0	0	0	0
HGNC:48935	SLC25A36P1	SLC25A36 pseudogene 1		0	0	0	0	0
HGNC:29786	SLC25A37	solute carrier family 25 member 37	Cytosol (GO:0005829);Mitochondria (GO:0005739)	0	0	0	0	0
HGNC:26054	SLC25A38	solute carrier family 25 member 38		0	0	0	0	0
HGNC:43858	SLC25A38P1	solute carrier family 25 member 38 pseudogene 1		0	0	0	0	0
HGNC:24279	SLC25A39	solute carrier family 25 member 39		0	0	0	0	0
HGNC:43859	SLC25A39P1	solute carrier family 25 member 39 pseudogene 1		0	0	0	0	0
HGNC:48936	SLC25A39P2	SLC25A39 pseudogene 2		0	0	0	0	0
HGNC:29680	SLC25A40	solute carrier family 25 member 40		0	0	0	0	0
HGNC:28533	SLC25A41	solute carrier family 25 member 41		0	0	0	0	0
HGNC:28380	SLC25A42	solute carrier family 25 member 42	Mitochondria (GO:0005739)	0	0	0	0	0
HGNC:30557	SLC25A43	solute carrier family 25 member 43	Cytosol (GO:0005829)	0	0	0	0	0
HGNC:29036	SLC25A44	solute carrier family 25 member 44	Mitochondria (GO:0005739);Nucleoplasm (GO:0005654)	0	0	0	0	0
HGNC:27442	SLC25A45	solute carrier family 25 member 45	Cytosol (GO:0005829);Nucleoplasm (GO:0005654)	0	0	0	0	0
HGNC:25198	SLC25A46	solute carrier family 25 member 46	Mitochondria (GO:0005739)	0	0	0	0	0
HGNC:20115	SLC25A47	solute carrier family 25 member 47		0	0	0	0	0
HGNC:43860	SLC25A47P1	solute carrier family 25 member 47 pseudogene 1		0	0	0	0	0
HGNC:30451	SLC25A48	solute carrier family 25 member 48	Actin filaments (GO:0015629);Intermediate filaments (GO:0045111)	0	0	0	0	0
HGNC:27965	SLC25A48-AS1	SLC25A48 antisense RNA 1		0	0	0	0	0
HGNC:23323	SLC25A51	solute carrier family 25 member 51	Mitochondria (GO:0005739)	0	0	0	0	0
HGNC:23325	SLC25A51P1	SLC25A51 pseudogene 1		0	0	0	0	0
HGNC:23327	SLC25A51P2	SLC25A51 pseudogene 2		0	0	0	0	0
HGNC:31051	SLC25A51P3	SLC25A51 pseudogene 3		0	0	0	0	0
HGNC:54321	SLC25A51P4	SLC25A51 pseudogene 4		0	0	0	0	0
HGNC:23324	SLC25A52	solute carrier family 25 member 52	Mitochondria (GO:0005739)	0	0	0	0	0
HGNC:31894	SLC25A53	solute carrier family 25 member 53		0	0	0	0	0
HGNC:55040	SLC25A53P1	SLC25A53 pseudogene 1		0	0	0	0	0
HGNC:10993	SLC26A1	solute carrier family 26 member 1	Microtubules (GO:0015630)	0	0	0	0	0
HGNC:10994	SLC26A2	solute carrier family 26 member 2	Vesicles (GO:0043231)	0	0	0	0	0
HGNC:3018	SLC26A3	solute carrier family 26 member 3		0	0	0	0	0
HGNC:8818	SLC26A4	solute carrier family 26 member 4		0	0	0	0	0
HGNC:22385	SLC26A4-AS1	SLC26A4 antisense RNA 1		0	0	0	0	0
HGNC:9359	SLC26A5	solute carrier family 26 member 5		0	0	0	0	0
HGNC:14472	SLC26A6	solute carrier family 26 member 6	Cytosol (GO:0005829)	0	0	0	0	0
HGNC:14467	SLC26A7	solute carrier family 26 member 7		0	0	0	0	0
HGNC:14468	SLC26A8	solute carrier family 26 member 8		0	0	0	0	0
HGNC:14469	SLC26A9	solute carrier family 26 member 9	Cell Junctions (GO:0030054)	0	0	0	0	0
HGNC:40686	SLC26A9-AS1	SLC26A9 and RAB7B antisense RNA 1		0	0	0	0	0
HGNC:14470	SLC26A10	solute carrier family 26 member 10		0	0	0	0	0
HGNC:14471	SLC26A11	solute carrier family 26 member 11	Golgi apparatus (GO:0005794);Nucleoplasm (GO:0005654);Vesicles (GO:0043231)	0	0	0	0	0
HGNC:10995	SLC27A1	solute carrier family 27 member 1	Cytosol (GO:0005829);Mitochondria (GO:0005739);Plasma membrane (GO:0005886)	0	0	0	0	0
HGNC:10996	SLC27A2	solute carrier family 27 member 2		0	0	0	0	0
HGNC:10997	SLC27A3	solute carrier family 27 member 3	Endoplasmic reticulum (GO:0005783)	0	0	0	0	0
HGNC:10998	SLC27A4	solute carrier family 27 member 4	Vesicles (GO:0043231)	0	0	0	0	0
HGNC:10999	SLC27A5	solute carrier family 27 member 5		0	0	0	0	0
HGNC:11000	SLC27A6	solute carrier family 27 member 6	Nuclear bodies (GO:0016604)	0	0	0	0	0
HGNC:11001	SLC28A1	solute carrier family 28 member 1	Cytosol (GO:0005829);Nuclear speckles (GO:0016607);Plasma membrane (GO:0005886)	0	0	0	0	0
HGNC:11002	SLC28A2	solute carrier family 28 member 2		0	0	0	0	0
HGNC:55417	SLC28A2-AS1	SLC28A2 antisense RNA 1		0	0	0	0	0
HGNC:16484	SLC28A3	solute carrier family 28 member 3		0	0	0	0	0
HGNC:11003	SLC29A1	solute carrier family 29 member 1 (Augustine blood group)		0	0	0	0	0
HGNC:11004	SLC29A2	solute carrier family 29 member 2	Nucleoplasm (GO:0005654)	0	0	0	0	0
HGNC:23096	SLC29A3	solute carrier family 29 member 3	Golgi apparatus (GO:0005794);Vesicles (GO:0043231)	0	0	0	0	0
HGNC:23097	SLC29A4	solute carrier family 29 member 4	Cytokinetic bridge (GO:0045171);Microtubules (GO:0015630)	0	0	0	0	0
HGNC:43783	SLC29A4P1	solute carrier family 29 member 4 pseudogene 1		0	0	0	0	0
HGNC:43782	SLC29A4P2	solute carrier family 29 member 4 pseudogene 2		0	0	0	0	0
HGNC:11012	SLC30A1	solute carrier family 30 member 1	Plasma membrane (GO:0005886);Vesicles (GO:0043231)	0	0	0	0	0
HGNC:11013	SLC30A2	solute carrier family 30 member 2	Vesicles (GO:0043231)	0	0	0	0	0
HGNC:11015	SLC30A4	solute carrier family 30 member 4		0	0	0	0	0
HGNC:19089	SLC30A5	solute carrier family 30 member 5	Golgi apparatus (GO:0005794);Nucleoplasm (GO:0005654)	0	0	0	0	0
HGNC:19305	SLC30A6	solute carrier family 30 member 6	Golgi apparatus (GO:0005794)	0	0	0	0	0
HGNC:55203	SLC30A6-DT	SLC30A6 divergent transcript		0	0	0	0	0
HGNC:54646	SLC30A6P1	SLC30A6 pseudogene 1		0	0	0	0	0
HGNC:20303	SLC30A8	solute carrier family 30 member 8		0	0	0	0	0
HGNC:1329	SLC30A9	solute carrier family 30 member 9		0	0	0	0	0
HGNC:25355	SLC30A10	solute carrier family 30 member 10		0	0	0	0	0
HGNC:11016	SLC31A1	solute carrier family 31 member 1		0	0	0	0	0
HGNC:17124	SLC31A1P1	solute carrier family 31 member 1 pseudogene 1		0	0	0	0	0
HGNC:11017	SLC31A2	solute carrier family 31 member 2	Intermediate filaments (GO:0045111);Nuclear speckles (GO:0016607);Plasma membrane (GO:0005886)	0	0	0	0	0
HGNC:11018	SLC32A1	solute carrier family 32 member 1		0	0	0	0	0
HGNC:95	SLC33A1	solute carrier family 33 member 1	Nucleoplasm (GO:0005654)	0	0	0	0	0
HGNC:11019	SLC34A1	solute carrier family 34 member 1	Cytosol (GO:0005829);Mitotic spindle (GO:0072686);Nuclear speckles (GO:0016607);Nucleoplasm (GO:0005654);Plasma membrane (GO:0005886)	0	0	0	0	0
HGNC:11020	SLC34A2	solute carrier family 34 member 2	Cytosol (GO:0005829);Nucleoplasm (GO:0005654);Plasma membrane (GO:0005886)	0	0	0	0	0
HGNC:20305	SLC34A3	solute carrier family 34 member 3		0	0	0	0	0
HGNC:11021	SLC35A1	solute carrier family 35 member A1		0	0	0	0	0
HGNC:11022	SLC35A2	solute carrier family 35 member A2	Golgi apparatus (GO:0005794)	0	0	0	0	0
HGNC:11023	SLC35A3	solute carrier family 35 member A3		0	0	0	0	0
HGNC:20753	SLC35A4	solute carrier family 35 member A4	Cytosol (GO:0005829);Nucleoplasm (GO:0005654)	0	0	0	0	0
HGNC:20792	SLC35A5	solute carrier family 35 member A5	Golgi apparatus (GO:0005794)	0	0	0	0	0
HGNC:20798	SLC35B1	solute carrier family 35 member B1	Endoplasmic reticulum (GO:0005783);Nucleoplasm (GO:0005654);Vesicles (GO:0043231)	0	0	0	0	0
HGNC:16872	SLC35B2	solute carrier family 35 member B2	Vesicles (GO:0043231)	0	0	0	0	0
HGNC:21601	SLC35B3	solute carrier family 35 member B3		0	0	0	0	0
HGNC:20584	SLC35B4	solute carrier family 35 member B4		0	0	0	0	0
HGNC:17117	SLC35C2	solute carrier family 35 member C2	Golgi apparatus (GO:0005794);Nucleoplasm (GO:0005654)	0	0	0	0	0
HGNC:54894	SLC35C2P1	SLC35C2 pseudogene 1		0	0	0	0	0
HGNC:20800	SLC35D1	solute carrier family 35 member D1		0	0	0	0	0
HGNC:20799	SLC35D2	solute carrier family 35 member D2	Golgi apparatus (GO:0005794)	0	0	0	0	0
HGNC:15621	SLC35D3	solute carrier family 35 member D3	Centriolar satellite (GO:0034451)	0	0	0	0	0
HGNC:20803	SLC35E1	solute carrier family 35 member E1	Golgi apparatus (GO:0005794)	0	0	0	0	0
HGNC:42046	SLC35E1P1	solute carrier family 35 member E1 pseudogene 1		0	0	0	0	0
HGNC:33941	SLC35E2B	solute carrier family 35 member E2B	Nucleoplasm (GO:0005654)	0	0	0	0	0
HGNC:17058	SLC35E4	solute carrier family 35 member E4	Cytosol (GO:0005829)	0	0	0	0	0
HGNC:21483	SLC35F1	solute carrier family 35 member F1	Centriolar satellite (GO:0034451);Cytosol (GO:0005829);Nucleoplasm (GO:0005654)	0	0	0	0	0
HGNC:23615	SLC35F2	solute carrier family 35 member F2	Mitochondria (GO:0005739)	0	0	0	0	0
HGNC:41027	SLC35F3-AS1	SLC35F3 antisense RNA 1		0	0	0	0	0
HGNC:23617	SLC35F5	solute carrier family 35 member F5	Plasma membrane (GO:0005886)	0	0	0	0	0
HGNC:26055	SLC35F6	solute carrier family 35 member F6	Cytosol (GO:0005829);Nucleoplasm (GO:0005654);Vesicles (GO:0043231)	0	0	0	0	0
HGNC:26607	SLC35G1	solute carrier family 35 member G1		0	0	0	0	0
HGNC:28480	SLC35G2	solute carrier family 35 member G2	Plasma membrane (GO:0005886)	0	0	0	0	0
HGNC:26848	SLC35G3	solute carrier family 35 member G3		0	0	0	0	0
HGNC:31043	SLC35G4	solute carrier family 35 member G4		0	0	0	0	0
HGNC:15546	SLC35G5	solute carrier family 35 member G5		0	0	0	0	0
HGNC:31351	SLC35G6	solute carrier family 35 member G6		0	0	0	0	0
HGNC:18761	SLC36A1	solute carrier family 36 member 1		0	0	0	0	0
HGNC:18762	SLC36A2	solute carrier family 36 member 2		0	0	0	0	0
HGNC:19659	SLC36A3	solute carrier family 36 member 3		0	0	0	0	0
HGNC:19660	SLC36A4	solute carrier family 36 member 4	Cytosol (GO:0005829);Golgi apparatus (GO:0005794);Plasma membrane (GO:0005886)	0	0	0	0	0
HGNC:11024	SLC37A1	solute carrier family 37 member 1		0	0	0	0	0
HGNC:20651	SLC37A3	solute carrier family 37 member 3		0	0	0	0	0
HGNC:4061	SLC37A4	solute carrier family 37 member 4	Mitochondria (GO:0005739)	0	0	0	0	0
HGNC:13447	SLC38A1	solute carrier family 38 member 1		0	0	0	0	0
HGNC:13448	SLC38A2	solute carrier family 38 member 2	Vesicles (GO:0043231)	0	0	0	0	0
HGNC:55454	SLC38A2-AS1	SLC38A2 antisense RNA 1		0	0	0	0	0
HGNC:18044	SLC38A3	solute carrier family 38 member 3	Cytosol (GO:0005829);Microtubules (GO:0015630)	0	0	0	0	0
HGNC:14679	SLC38A4	solute carrier family 38 member 4		0	0	0	0	0
HGNC:18070	SLC38A5	solute carrier family 38 member 5	Cytosol (GO:0005829);Plasma membrane (GO:0005886);Vesicles (GO:0043231)	0	0	0	0	0
HGNC:19863	SLC38A6	solute carrier family 38 member 6	Cell Junctions (GO:0030054);Microtubules (GO:0015630);Plasma membrane (GO:0005886)	0	0	0	0	0
HGNC:25582	SLC38A7	solute carrier family 38 member 7	Cytosol (GO:0005829);Nucleoplasm (GO:0005654);Plasma membrane (GO:0005886)	0	0	0	0	0
HGNC:32434	SLC38A8	solute carrier family 38 member 8		0	0	0	0	0
HGNC:26907	SLC38A9	solute carrier family 38 member 9	Vesicles (GO:0043231)	0	0	0	0	0
HGNC:28237	SLC38A10	solute carrier family 38 member 10	Golgi apparatus (GO:0005794)	0	0	0	0	0
HGNC:26836	SLC38A11	solute carrier family 38 member 11		0	0	0	0	0
HGNC:12876	SLC39A1	solute carrier family 39 member 1		0	0	0	0	0
HGNC:17127	SLC39A2	solute carrier family 39 member 2	Cytoplasmic bodies (GO:0036464);Plasma membrane (GO:0005886)	0	0	0	0	0
HGNC:17128	SLC39A3	solute carrier family 39 member 3	Vesicles (GO:0043231)	0	0	0	0	0
HGNC:17129	SLC39A4	solute carrier family 39 member 4		0	0	0	0	0
HGNC:20502	SLC39A5	solute carrier family 39 member 5	Nucleoplasm (GO:0005654);Vesicles (GO:0043231)	0	0	0	0	0
HGNC:18607	SLC39A6	solute carrier family 39 member 6	Cytosol (GO:0005829);Nucleoplasm (GO:0005654);Plasma membrane (GO:0005886)	0	0	0	0	0
HGNC:4927	SLC39A7	solute carrier family 39 member 7	Endoplasmic reticulum (GO:0005783)	0	0	0	0	0
HGNC:20862	SLC39A8	solute carrier family 39 member 8		0	0	0	0	0
HGNC:20182	SLC39A9	solute carrier family 39 member 9	Endoplasmic reticulum (GO:0005783)	0	0	0	0	0
HGNC:20861	SLC39A10	solute carrier family 39 member 10	Cytosol (GO:0005829);Nucleoplasm (GO:0005654);Plasma membrane (GO:0005886)	0	0	0	0	0
HGNC:14463	SLC39A11	solute carrier family 39 member 11	Nucleoplasm (GO:0005654)	0	0	0	0	0
HGNC:20860	SLC39A12	solute carrier family 39 member 12		0	0	0	0	0
HGNC:44881	SLC39A12-AS1	SLC39A12 antisense RNA 1		0	0	0	0	0
HGNC:20859	SLC39A13	solute carrier family 39 member 13		0	0	0	0	0
HGNC:20858	SLC39A14	solute carrier family 39 member 14	Endoplasmic reticulum (GO:0005783);Golgi apparatus (GO:0005794);Plasma membrane (GO:0005886)	0	0	0	0	0
HGNC:10909	SLC40A1	solute carrier family 40 member 1	Cytosol (GO:0005829);Nucleoplasm (GO:0005654);Plasma membrane (GO:0005886)	0	0	0	0	0
HGNC:19429	SLC41A1	solute carrier family 41 member 1	Mitochondria (GO:0005739)	0	0	0	0	0
HGNC:31045	SLC41A2	solute carrier family 41 member 2		0	0	0	0	0
HGNC:31046	SLC41A3	solute carrier family 41 member 3	Plasma membrane (GO:0005886)	0	0	0	0	0
HGNC:55559	SLC41A3-AS1	SLC41A3 antisense RNA 1		0	0	0	0	0
HGNC:9225	SLC43A1	solute carrier family 43 member 1	Golgi apparatus (GO:0005794);Plasma membrane (GO:0005886);Vesicles (GO:0043231)	0	0	0	0	0
HGNC:23087	SLC43A2	solute carrier family 43 member 2		0	0	0	0	0
HGNC:17466	SLC43A3	solute carrier family 43 member 3	Nucleoplasm (GO:0005654);Plasma membrane (GO:0005886);Vesicles (GO:0043231)	0	0	0	0	0
HGNC:18798	SLC44A1	solute carrier family 44 member 1	Mitochondria (GO:0005739);Nucleoplasm (GO:0005654)	0	0	0	0	0
HGNC:17292	SLC44A2	solute carrier family 44 member 2	Cell Junctions (GO:0030054);Vesicles (GO:0043231)	0	0	0	0	0
HGNC:28689	SLC44A3	solute carrier family 44 member 3		0	0	0	0	0
HGNC:49057	SLC44A3-AS1	SLC44A3 antisense RNA 1		0	0	0	0	0
HGNC:54781	SLC44A3P1	SLC44A3 pseudogene 1		0	0	0	0	0
HGNC:13941	SLC44A4	solute carrier family 44 member 4		0	0	0	0	0
HGNC:28524	SLC44A5	solute carrier family 44 member 5	Cytosol (GO:0005829)	0	0	0	0	0
HGNC:17939	SLC45A1	solute carrier family 45 member 1		0	0	0	0	0
HGNC:16472	SLC45A2	solute carrier family 45 member 2		0	0	0	0	0
HGNC:8642	SLC45A3	solute carrier family 45 member 3	Nucleoplasm (GO:0005654);Vesicles (GO:0043231)	0	0	0	0	0
HGNC:29196	SLC45A4	solute carrier family 45 member 4	Plasma membrane (GO:0005886)	0	0	0	0	0
HGNC:30521	SLC46A1	solute carrier family 46 member 1	Cytosol (GO:0005829);Plasma membrane (GO:0005886)	0	0	0	0	0
HGNC:16055	SLC46A2	solute carrier family 46 member 2		0	0	0	0	0
HGNC:27501	SLC46A3	solute carrier family 46 member 3	Actin filaments (GO:0015629);Cytosol (GO:0005829);Plasma membrane (GO:0005886)	0	0	0	0	0
HGNC:25588	SLC47A1	solute carrier family 47 member 1		0	0	0	0	0
HGNC:51849	SLC47A1P1	SLC47A1 pseudogene 1		0	0	0	0	0
HGNC:53866	SLC47A1P2	SLC47A1 pseudogene 2		0	0	0	0	0
HGNC:26439	SLC47A2	solute carrier family 47 member 2		0	0	0	0	0
HGNC:26035	SLC48A1	solute carrier family 48 member 1	Vesicles (GO:0043231)	0	0	0	0	0
HGNC:26177	SLC49A3	solute carrier family 49 member 3		0	0	0	0	0
HGNC:16628	SLC49A4	solute carrier family 49 member 4	Vesicles (GO:0043231)	0	0	0	0	0
HGNC:30657	SLC50A1	solute carrier family 50 member 1		0	0	0	0	0
HGNC:29955	SLC51A	solute carrier family 51 subunit alpha		0	0	0	0	0
HGNC:29956	SLC51B	solute carrier family 51 subunit beta	Mitochondria (GO:0005739);Vesicles (GO:0043231)	0	0	0	0	0
HGNC:30225	SLC52A1	solute carrier family 52 member 1		0	0	0	0	0
HGNC:30224	SLC52A2	solute carrier family 52 member 2		0	0	0	0	0
HGNC:16187	SLC52A3	solute carrier family 52 member 3		0	0	0	0	0
HGNC:26001	SLC66A1	solute carrier family 66 member 1	Vesicles (GO:0043231)	0	0	0	0	0
HGNC:25146	SLC66A1L	solute carrier family 66 member 1 like	Nuclear bodies (GO:0016604);Nucleoplasm (GO:0005654)	0	0	0	0	0
HGNC:26188	SLC66A2	solute carrier family 66 member 2	Nucleoplasm (GO:0005654)	0	0	0	0	0
HGNC:43986	SLC66A2P1	SLC66A2 pseudogene 1		0	0	0	0	0
HGNC:43987	SLC66A2P2	SLC66A2 pseudogene 2		0	0	0	0	0
HGNC:28503	SLC66A3	solute carrier family 66 member 3	Cytosol (GO:0005829)	0	0	0	0	0
HGNC:10956	SLCO1A2	solute carrier organic anion transporter family member 1A2	Plasma membrane (GO:0005886)	0	0	0	0	0
HGNC:10959	SLCO1B1	solute carrier organic anion transporter family member 1B1		0	0	0	0	0
HGNC:10961	SLCO1B3	solute carrier organic anion transporter family member 1B3	Plasma membrane (GO:0005886)	0	0	0	0	0
HGNC:54403	SLCO1B3-SLCO1B7	SLCO1B3-SLCO1B7 readthrough		0	0	0	0	0
HGNC:32934	SLCO1B7	solute carrier organic anion transporter family member 1B7 (putative)		0	0	0	0	0
HGNC:13819	SLCO1C1	solute carrier organic anion transporter family member 1C1		0	0	0	0	0
HGNC:10955	SLCO2A1	solute carrier organic anion transporter family member 2A1		0	0	0	0	0
HGNC:10962	SLCO2B1	solute carrier organic anion transporter family member 2B1		0	0	0	0	0
HGNC:10952	SLCO3A1	solute carrier organic anion transporter family member 3A1		0	0	0	0	0
HGNC:10953	SLCO4A1	solute carrier organic anion transporter family member 4A1	Cell Junctions (GO:0030054)	0	0	0	0	0
HGNC:40537	SLCO4A1-AS1	SLCO4A1 antisense RNA 1		0	0	0	0	0
HGNC:23612	SLCO4C1	solute carrier organic anion transporter family member 4C1	Cytosol (GO:0005829);Nucleoplasm (GO:0005654);Plasma membrane (GO:0005886)	0	0	0	0	0
HGNC:19046	SLCO5A1	solute carrier organic anion transporter family member 5A1	Plasma membrane (GO:0005886);Vesicles (GO:0043231)	0	0	0	0	0
HGNC:55595	SLCO5A1-AS1	SLCO5A1 antisense RNA 1		0	0	0	0	0
HGNC:23613	SLCO6A1	solute carrier organic anion transporter family member 6A1		0	0	0	0	0
HGNC:25408	SLF1	SMC5-SMC6 complex localization factor 1	Nucleoplasm (GO:0005654)	0	0	0	0	0
HGNC:25500	SLFN12	schlafen family member 12		0	0	0	0	0
HGNC:33920	SLFN12L	schlafen family member 12 like		0	0	0	0	0
HGNC:32689	SLFN14	schlafen family member 14		0	0	0	0	0
HGNC:26313	SLFNL1	schlafen like 1	Cytosol (GO:0005829)	0	0	0	0	0
HGNC:44126	SLFNL1-AS1	SLFNL1 antisense RNA 1		0	0	0	0	0
HGNC:55149	SLIRPP1	SLIRP. pseudogene 1		0	0	0	0	0
HGNC:55150	SLIRPP2	SLIRP. pseudogene 2		0	0	0	0	0
HGNC:11085	SLIT1	slit guidance ligand 1	Plasma membrane (GO:0005886)	0	0	0	0	0
HGNC:51198	SLIT1-AS1	SLIT1 antisense RNA 1		0	0	0	0	0
HGNC:11086	SLIT2	slit guidance ligand 2		0	0	0	0	0
HGNC:41383	SLIT2-IT1	SLIT2 intronic transcript 1		0	0	0	0	0
HGNC:11087	SLIT3	slit guidance ligand 3	Cell Junctions (GO:0030054)	0	0	0	0	0
HGNC:40553	SLIT3-AS1	SLIT3 antisense RNA 1		0	0	0	0	0
HGNC:40551	SLIT3-AS2	SLIT3 antisense RNA 2		0	0	0	0	0
HGNC:20297	SLITRK1	SLIT and NTRK like family member 1		0	0	0	0	0
HGNC:13449	SLITRK2	SLIT and NTRK like family member 2		0	0	0	0	0
HGNC:23501	SLITRK3	SLIT and NTRK like family member 3	Mitochondria (GO:0005739)	0	0	0	0	0
HGNC:23502	SLITRK4	SLIT and NTRK like family member 4	Microtubules (GO:0015630)	0	0	0	0	0
HGNC:20295	SLITRK5	SLIT and NTRK like family member 5	Golgi apparatus (GO:0005794);Nucleoplasm (GO:0005654)	0	0	0	0	0
HGNC:23503	SLITRK6	SLIT and NTRK like family member 6	Plasma membrane (GO:0005886)	0	0	0	0	0
HGNC:11088	SLK	STE20 like kinase	Cytosol (GO:0005829);Plasma membrane (GO:0005886)	0	0	0	0	0
HGNC:16643	SLMAP	sarcolemma associated protein	Endoplasmic reticulum (GO:0005783)	0	0	0	0	0
HGNC:11089	SLN	sarcolipin	Microtubules (GO:0015630)	0	0	0	0	0
HGNC:11092	SLPI	secretory leukocyte peptidase inhibitor	Golgi apparatus (GO:0005794)	0	0	0	0	0
HGNC:16939	SLU7	SLU7 homolog, splicing factor	Nuclear speckles (GO:0016607);Nucleoplasm (GO:0005654)	0	0	0	0	0
HGNC:18746	SLURP1	secreted LY6/PLAUR domain containing 1		0	0	0	0	0
HGNC:25549	SLURP2	secreted LY6/PLAUR domain containing 2		0	0	0	0	0
HGNC:20922	SLX1A	SLX1 homolog A, structure-specific endonuclease subunit	Nucleoplasm (GO:0005654)	0	0	0	0	0
HGNC:44437	SLX1A-SULT1A3	SLX1A-SULT1A3 readthrough (NMD candidate)		0	0	0	0	0
HGNC:28748	SLX1B	SLX1 homolog B, structure-specific endonuclease subunit	Nucleoplasm (GO:0005654)	0	0	0	0	0
HGNC:48353	SLX1B-SULT1A4	SLX1B-SULT1A4 readthrough (NMD candidate)		0	0	0	0	0
HGNC:23845	SLX4	SLX4 structure-specific endonuclease subunit	Cell Junctions (GO:0030054);Cytosol (GO:0005829);Nucleoplasm (GO:0005654)	0	0	0	0	0
HGNC:16225	SLX4IP	SLX4 interacting protein	Cytosol (GO:0005829)	0	0	0	0	0
HGNC:6767	SMAD1	SMAD family member 1	Cytosol (GO:0005829);Nucleoplasm (GO:0005654)	0	0	0	0	0
HGNC:49379	SMAD1-AS1	SMAD1 antisense RNA 1		0	0	0	0	0
HGNC:49381	SMAD1-AS2	SMAD1 antisense RNA 2		0	0	0	0	0
HGNC:6769	SMAD3	SMAD family member 3	Cytosol (GO:0005829);Nucleoplasm (GO:0005654)	0	0	0	0	0
HGNC:6770	SMAD4	SMAD family member 4	Centrosome (GO:0005813);Cytosol (GO:0005829);Nucleoplasm (GO:0005654)	0	0	0	0	0
HGNC:6771	SMAD5	SMAD family member 5	Cytosol (GO:0005829);Nucleoplasm (GO:0005654)	0	0	0	0	0
HGNC:30586	SMAD5-AS1	SMAD5 antisense RNA 1		0	0	0	0	0
HGNC:6772	SMAD6	SMAD family member 6	Golgi apparatus (GO:0005794);Nuclear bodies (GO:0016604);Nucleoplasm (GO:0005654)	0	0	0	0	0
HGNC:6773	SMAD7	SMAD family member 7	Cytosol (GO:0005829);Nucleoplasm (GO:0005654)	0	0	0	0	0
HGNC:6774	SMAD9	SMAD family member 9	Cytosol (GO:0005829);Nucleoplasm (GO:0005654)	0	0	0	0	0
HGNC:39963	SMAD9-IT1	SMAD9 intronic transcript 1		0	0	0	0	0
HGNC:26918	SMAGP	small cell adhesion glycoprotein	Cell Junctions (GO:0030054);Nucleoplasm (GO:0005654);Plasma membrane (GO:0005886)	0	0	0	0	0
HGNC:19651	SMAP1	small ArfGAP 1	Cytosol (GO:0005829);Golgi apparatus (GO:0005794);Plasma membrane (GO:0005886)	0	0	0	0	0
HGNC:25082	SMAP2	small ArfGAP2		0	0	0	0	0
HGNC:39982	SMARCA5-AS1	SMARCA5 antisense RNA 1		0	0	0	0	0
HGNC:18398	SMARCAD1	SWI/SNF-related, matrix-associated actin-dependent regulator of chromatin, subfamily a, containing DEAD/H box 1	Nucleoplasm (GO:0005654)	0	0	0	0	0
HGNC:53364	SMARCAD1-DT	SMARCAD1 divergent transcript		0	0	0	0	0
HGNC:11102	SMARCAL1	SWI/SNF related, matrix associated, actin dependent regulator of chromatin, subfamily a like 1	Nucleoplasm (GO:0005654)	0	0	0	0	0
HGNC:40555	SMARCAL1-AS1	SMARCAL1 antisense RNA 1		0	0	0	0	0
HGNC:11105	SMARCC2	SWI/SNF related, matrix associated, actin dependent regulator of chromatin subfamily c member 2	Nucleoplasm (GO:0005654)	0	0	0	0	0
HGNC:11106	SMARCD1	SWI/SNF related, matrix associated, actin dependent regulator of chromatin, subfamily d, member 1	Nucleoplasm (GO:0005654);Vesicles (GO:0043231)	0	0	0	0	0
HGNC:11108	SMARCD3	SWI/SNF related, matrix associated, actin dependent regulator of chromatin, subfamily d, member 3	Nucleoplasm (GO:0005654)	0	0	0	0	0
HGNC:11109	SMARCE1	SWI/SNF related, matrix associated, actin dependent regulator of chromatin, subfamily e, member 1	Nucleoplasm (GO:0005654)	0	0	0	0	0
HGNC:39731	SMARCE1P1	SWI/SNF related, matrix associated, actin dependent regulator of chromatin, subfamily e, member 1 pseudogene 1		0	0	0	0	0
HGNC:39732	SMARCE1P2	SWI/SNF related, matrix associated, actin dependent regulator of chromatin, subfamily e, member 1 pseudogene 2		0	0	0	0	0
HGNC:39733	SMARCE1P3	SWI/SNF related, matrix associated, actin dependent regulator of chromatin, subfamily e, member 1 pseudogene 3		0	0	0	0	0
HGNC:39735	SMARCE1P4	SWI/SNF related, matrix associated, actin dependent regulator of chromatin, subfamily e, member 1 pseudogene 4		0	0	0	0	0
HGNC:39734	SMARCE1P5	SWI/SNF related, matrix associated, actin dependent regulator of chromatin, subfamily e, member 1 pseudogene 5		0	0	0	0	0
HGNC:39737	SMARCE1P6	SWI/SNF related, matrix associated, actin dependent regulator of chromatin, subfamily e, member 1 pseudogene 6		0	0	0	0	0
HGNC:51208	SMARCE1P7	SWI/SNF related, matrix associated, actin dependent regulator of chromatin, subfamily e, member 1 pseudogene 7		0	0	0	0	0
HGNC:53806	SMBD1P	somatomedin B domain containing 1, pseudogene		0	0	0	0	0
HGNC:11112	SMC1B	structural maintenance of chromosomes 1B	Cytosol (GO:0005829);Nucleoplasm (GO:0005654)	0	0	0	0	0
HGNC:50827	SMC2-DT	SMC2 divergent transcript		0	0	0	0	0
HGNC:54642	SMC3P1	SMC3 pseudogene 1		0	0	0	0	0
HGNC:51919	SMC4P1	structural maintenance of chromosomes 4 pseudogene 1		0	0	0	0	0
HGNC:48718	SMC5-DT	SMC5 divergent transcript		0	0	0	0	0
HGNC:27407	SMCO1	single-pass membrane protein with coiled-coil domains 1		0	0	0	0	0
HGNC:34448	SMCO2	single-pass membrane protein with coiled-coil domains 2		0	0	0	0	0
HGNC:34401	SMCO3	single-pass membrane protein with coiled-coil domains 3		0	0	0	0	0
HGNC:24810	SMCO4	single-pass membrane protein with coiled-coil domains 4		0	0	0	0	0
HGNC:49559	SMCO4P1	single-pass membrane protein with coiled-coil domains 4 pseudogene 1		0	0	0	0	0
HGNC:6962	SMCP	sperm mitochondria associated cysteine rich protein		0	0	0	0	0
HGNC:17914	SMCR2	Smith-Magenis syndrome chromosome region, candidate 2		0	0	0	0	0
HGNC:17918	SMCR5	Smith-Magenis syndrome chromosome region, candidate 5		0	0	0	0	0
HGNC:17919	SMCR6	Smith-Magenis syndrome chromosome region, candidate 6		0	0	0	0	0
HGNC:17921	SMCR8	SMCR8-C9orf72 complex subunit	Nucleoplasm (GO:0005654)	0	0	0	0	0
HGNC:25055	SMDT1	single-pass membrane protein with aspartate rich tail 1	Mitochondria (GO:0005739);Nucleoplasm (GO:0005654)	0	0	0	0	0
HGNC:30045	SMG1	SMG1 nonsense mediated mRNA decay associated PI3K related kinase	Nucleoplasm (GO:0005654)	0	0	0	0	0
HGNC:55394	SMG1-DT	SMG1 divergent transcript		0	0	0	0	0
HGNC:44186	SMG1P1	SMG1 pseudogene 1		0	0	0	0	0
HGNC:49859	SMG1P2	SMG1 pseudogene 2		0	0	0	0	0
HGNC:49860	SMG1P3	SMG1 pseudogene 3		0	0	0	0	0
HGNC:49861	SMG1P4	SMG1 pseudogene 4		0	0	0	0	0
HGNC:49862	SMG1P5	SMG1 pseudogene 5		0	0	0	0	0
HGNC:49863	SMG1P6	SMG1 pseudogene 6		0	0	0	0	0
HGNC:49864	SMG1P7	SMG1 pseudogene 7		0	0	0	0	0
HGNC:24644	SMG5	SMG5 nonsense mediated mRNA decay factor	Cytoplasmic bodies (GO:0036464)	0	0	0	0	0
HGNC:1220	SMG6-IT1	SMG6 intronic transcript 1		0	0	0	0	0
HGNC:24518	SMG7-AS1	SMG7 antisense RNA 1		0	0	0	0	0
HGNC:25551	SMG8	SMG8 nonsense mediated mRNA decay factor	Nucleoplasm (GO:0005654)	0	0	0	0	0
HGNC:25763	SMG9	SMG9 nonsense mediated mRNA decay factor	Cytosol (GO:0005829);Mitochondria (GO:0005739)	0	0	0	0	0
HGNC:51825	SMILR	smooth muscle induced lncRNA, enhancer of proliferation		0	0	0	0	0
HGNC:44204	SMIM1	small integral membrane protein 1 (Vel blood group)		0	0	0	0	0
HGNC:28776	SMIM2	small integral membrane protein 2	Nuclear bodies (GO:0016604);Nucleoplasm (GO:0005654)	0	0	0	0	0
HGNC:42674	SMIM2-AS1	SMIM2 antisense RNA 1		0	0	0	0	0
HGNC:41492	SMIM2-IT1	SMIM2 intronic transcript 1		0	0	0	0	0
HGNC:30248	SMIM3	small integral membrane protein 3	Vesicles (GO:0043231)	0	0	0	0	0
HGNC:40030	SMIM5	small integral membrane protein 5	Golgi apparatus (GO:0005794);Vesicles (GO:0043231)	0	0	0	0	0
HGNC:40032	SMIM6	small integral membrane protein 6	Nucleoplasm (GO:0005654)	0	0	0	0	0
HGNC:28419	SMIM7	small integral membrane protein 7	Golgi apparatus (GO:0005794)	0	0	0	0	0
HGNC:54700	SMIM7P1	SMIM7 pseudogene 1		0	0	0	0	0
HGNC:21401	SMIM8	small integral membrane protein 8	Vesicles (GO:0043231)	0	0	0	0	0
HGNC:41915	SMIM9	small integral membrane protein 9		0	0	0	0	0
HGNC:41913	SMIM10	small integral membrane protein 10		0	0	0	0	0
HGNC:49847	SMIM10L1	small integral membrane protein 10 like 1		0	0	0	0	0
HGNC:34499	SMIM10L2A	small integral membrane protein 10 like 2A		0	0	0	0	0
HGNC:34500	SMIM10L2B	small integral membrane protein 10 like 2B		0	0	0	0	0
HGNC:53137	SMIM10L2B-AS1	SMIM10L2B antisense RNA 1		0	0	0	0	0
HGNC:1293	SMIM11A	small integral membrane protein 11A	Focal adhesion sites (GO:0005925)	0	0	0	0	0
HGNC:51846	SMIM11B	small integral membrane protein 11B	Focal adhesion sites (GO:0005925)	0	0	0	0	0
HGNC:21400	SMIM11P1	small integral membrane protein 11 pseudogene 1		0	0	0	0	0
HGNC:25154	SMIM12	small integral membrane protein 12	Mitochondria (GO:0005739)	0	0	0	0	0
HGNC:51598	SMIM12P1	small integral membrane protein 12 pseudogene 1		0	0	0	0	0
HGNC:27356	SMIM13	small integral membrane protein 13	Golgi apparatus (GO:0005794);Nuclear membrane (GO:0031965);Nucleoplasm (GO:0005654)	0	0	0	0	0
HGNC:27321	SMIM14	small integral membrane protein 14		0	0	0	0	0
HGNC:53455	SMIM14-DT	SMIM14 divergent transcript		0	0	0	0	0
HGNC:33861	SMIM15	small integral membrane protein 15		0	0	0	0	0
HGNC:41293	SMIM15-AS1	SMIM15 antisense RNA 1		0	0	0	0	0
HGNC:54940	SMIM15P1	SMIM15 pseudogene 1		0	0	0	0	0
HGNC:54941	SMIM15P2	SMIM15 pseudogene 2		0	0	0	0	0
HGNC:27114	SMIM17	small integral membrane protein 17	Vesicles (GO:0043231)	0	0	0	0	0
HGNC:42973	SMIM18	small integral membrane protein 18	Centrosome (GO:0005813);Nucleoplasm (GO:0005654)	0	0	0	0	0
HGNC:25166	SMIM19	small integral membrane protein 19	Nuclear speckles (GO:0016607)	0	0	0	0	0
HGNC:27598	SMIM21	small integral membrane protein 21		0	0	0	0	0
HGNC:48329	SMIM22	small integral membrane protein 22	Cytosol (GO:0005829);Nucleoplasm (GO:0005654)	0	0	0	0	0
HGNC:34440	SMIM23	small integral membrane protein 23		0	0	0	0	0
HGNC:37244	SMIM24	small integral membrane protein 24	Cytosol (GO:0005829);Nucleoplasm (GO:0005654)	0	0	0	0	0
HGNC:43430	SMIM26	small integral membrane protein 26	Cytosol (GO:0005829);Nucleoplasm (GO:0005654)	0	0	0	0	0
HGNC:31420	SMIM27	small integral membrane protein 27		0	0	0	0	0
HGNC:53434	SMIM28	small integral membrane protein 28		0	0	0	0	0
HGNC:1340	SMIM29	small integral membrane protein 29		0	0	0	0	0
HGNC:48953	SMIM30	small integral membrane protein 30		0	0	0	0	0
HGNC:49638	SMIM31	small integral membrane protein 31		0	0	0	0	0
HGNC:53640	SMIM32	small integral membrane protein 32		0	0	0	0	0
HGNC:53645	SMIM33	small integral membrane protein 33		0	0	0	0	0
HGNC:39601	SMIM34A	small integral membrane protein 34A		0	0	0	0	0
HGNC:53650	SMIM34B	small integral membrane protein 34B		0	0	0	0	0
HGNC:44179	SMIM35	small integral membrane protein 35		0	0	0	0	0
HGNC:53654	SMIM36	small integral membrane protein 36		0	0	0	0	0
HGNC:54074	SMIM38	small integral membrane protein 38		0	0	0	0	0
HGNC:54076	SMIM39	small integral membrane protein 39		0	0	0	0	0
HGNC:54073	SMIM40	small integral membrane protein 40		0	0	0	0	0
HGNC:54075	SMIM41	small integral membrane protein 41		0	0	0	0	0
HGNC:55000	SMIM42	small integral membrane protein 42		0	0	0	0	0
HGNC:55077	SMIM43	small integral membrane protein 43		0	0	0	0	0
HGNC:44670	SMLR1	small leucine rich protein 1		0	0	0	0	0
HGNC:11117	SMN1	survival of motor neuron 1, telomeric	Cytosol (GO:0005829);Nuclear bodies (GO:0016604)	0	0	0	0	0
HGNC:11118	SMN2	survival of motor neuron 2, centromeric	Cytosol (GO:0005829);Nuclear bodies (GO:0016604)	0	0	0	0	0
HGNC:11119	SMO	smoothened, frizzled class receptor		0	0	0	0	0
HGNC:20318	SMOC1	SPARC related modular calcium binding 1	Plasma membrane (GO:0005886)	0	0	0	0	0
HGNC:20323	SMOC2	SPARC related modular calcium binding 2		0	0	0	0	0
HGNC:15862	SMOX	spermine oxidase	Cytosol (GO:0005829);Nuclear membrane (GO:0031965);Nucleoplasm (GO:0005654);Vesicles (GO:0043231)	0	0	0	0	0
HGNC:11120	SMPD1	sphingomyelin phosphodiesterase 1		0	0	0	0	0
HGNC:11121	SMPD2	sphingomyelin phosphodiesterase 2	Cell Junctions (GO:0030054);Plasma membrane (GO:0005886);Vesicles (GO:0043231)	0	0	0	0	0
HGNC:14240	SMPD3	sphingomyelin phosphodiesterase 3	Endoplasmic reticulum (GO:0005783)	0	0	0	0	0
HGNC:32949	SMPD4	sphingomyelin phosphodiesterase 4	Cytosol (GO:0005829);Nuclear membrane (GO:0031965)	0	0	0	0	0
HGNC:24761	SMPD4BP	sphingomyelin phosphodiesterase 4B, pseudogene		0	0	0	0	0
HGNC:39673	SMPD4P1	sphingomyelin phosphodiesterase 4 pseudogene 1		0	0	0	0	0
HGNC:39674	SMPD4P2	sphingomyelin phosphodiesterase 4 pseudogene 2		0	0	0	0	0
HGNC:52275	SMPD5	sphingomyelin phosphodiesterase 5 (pseudogene)		0	0	0	0	0
HGNC:21416	SMPDL3B	sphingomyelin phosphodiesterase acid like 3B	Cytosol (GO:0005829);Golgi apparatus (GO:0005794)	0	0	0	0	0
HGNC:11122	SMPX	small muscle protein X-linked	Plasma membrane (GO:0005886)	0	0	0	0	0
HGNC:19216	SMR3A	submaxillary gland androgen regulated protein 3A		0	0	0	0	0
HGNC:17326	SMR3B	submaxillary gland androgen regulated protein 3B		0	0	0	0	0
HGNC:11123	SMS	spermine synthase	Cytosol (GO:0005829);Nuclear bodies (GO:0016604)	0	0	0	0	0
HGNC:54952	SMSP1	SMS pseudogene 1		0	0	0	0	0
HGNC:11126	SMTN	smoothelin	Actin filaments (GO:0015629);Nucleoplasm (GO:0005654)	0	0	0	0	0
HGNC:32394	SMTNL1	smoothelin like 1		0	0	0	0	0
HGNC:24764	SMTNL2	smoothelin like 2		0	0	0	0	0
HGNC:54527	SMU1P1	SMU1 pseudogene 1		0	0	0	0	0
HGNC:53307	SMUG1-AS1	SMUG1 antisense RNA 1		0	0	0	0	0
HGNC:49401	SMUG1P1	single-strand-selective monofunctional uracil-DNA glycosylase 1 pseudogene 1		0	0	0	0	0
HGNC:16807	SMURF1	SMAD specific E3 ubiquitin protein ligase 1	Nucleoplasm (GO:0005654);Vesicles (GO:0043231)	0	0	0	0	0
HGNC:16809	SMURF2	SMAD specific E3 ubiquitin protein ligase 2	Nuclear speckles (GO:0016607)	0	0	0	0	0
HGNC:44402	SMURF2P1	SMAD specific E3 ubiquitin protein ligase 2 pseudogene 1		0	0	0	0	0
HGNC:20986	SMYD1	SET and MYND domain containing 1		0	0	0	0	0
HGNC:20982	SMYD2	SET and MYND domain containing 2	Cytosol (GO:0005829);Intermediate filaments (GO:0045111);Mitochondria (GO:0005739)	0	0	0	0	0
HGNC:15513	SMYD3	SET and MYND domain containing 3	Cytosol (GO:0005829);Nucleoplasm (GO:0005654)	0	0	0	0	0
HGNC:40708	SMYD3-AS1	SMYD3 antisense RNA 1		0	0	0	0	0
HGNC:41406	SMYD3-IT1	SMYD3 intronic transcript 1		0	0	0	0	0
HGNC:21067	SMYD4	SET and MYND domain containing 4	Cytosol (GO:0005829);Golgi apparatus (GO:0005794);Nucleoplasm (GO:0005654);Vesicles (GO:0043231)	0	0	0	0	0
HGNC:16258	SMYD5	SMYD family member 5	Mitochondria (GO:0005739)	0	0	0	0	0
HGNC:11128	SNAI1	snail family transcriptional repressor 1	Nucleoplasm (GO:0005654)	0	0	0	0	0
HGNC:11129	SNAI1P1	snail family zinc finger 1 pseudogene 1		0	0	0	0	0
HGNC:11094	SNAI2	snail family transcriptional repressor 2	Nucleoplasm (GO:0005654)	0	0	0	0	0
HGNC:18411	SNAI3	snail family transcriptional repressor 3	Nucleoplasm (GO:0005654)	0	0	0	0	0
HGNC:28327	SNAI3-AS1	SNAI3 antisense RNA 1		0	0	0	0	0
HGNC:11131	SNAP23	synaptosome associated protein 23	Plasma membrane (GO:0005886)	0	0	0	0	0
HGNC:16561	SNAP23P1	synaptosome associated protein 23 pseudogene 1		0	0	0	0	0
HGNC:11132	SNAP25	synaptosome associated protein 25	Plasma membrane (GO:0005886);Vesicles (GO:0043231)	0	0	0	0	0
HGNC:44312	SNAP25-AS1	SNAP25 antisense RNA 1		0	0	0	0	0
HGNC:11133	SNAP29	synaptosome associated protein 29	Cytosol (GO:0005829);Nucleoplasm (GO:0005654)	0	0	0	0	0
HGNC:30669	SNAP47	synaptosome associated protein 47	Cytosol (GO:0005829)	0	0	0	0	0
HGNC:41501	SNAP47-AS1	SNAP47 antisense RNA 1		0	0	0	0	0
HGNC:14986	SNAP91	synaptosome associated protein 91	Centrosome (GO:0005813);Cytosol (GO:0005829)	0	0	0	0	0
HGNC:11135	SNAPC2	small nuclear RNA activating complex polypeptide 2	Cytosol (GO:0005829);Nuclear bodies (GO:0016604);Nucleoplasm (GO:0005654)	0	0	0	0	0
HGNC:15484	SNAPC5	small nuclear RNA activating complex polypeptide 5	Nucleoplasm (GO:0005654)	0	0	0	0	0
HGNC:38667	SNAPC5P1	small nuclear RNA activating complex polypeptide 5 pseudogene 1		0	0	0	0	0
HGNC:34304	SNAR-A1	small NF90 (ILF3) associated RNA A1		0	0	0	0	0
HGNC:34305	SNAR-A2	small NF90 (ILF3) associated RNA A2		0	0	0	0	0
HGNC:34306	SNAR-A3	small NF90 (ILF3) associated RNA A3		0	0	0	0	0
HGNC:34307	SNAR-A4	small NF90 (ILF3) associated RNA A4		0	0	0	0	0
HGNC:34308	SNAR-A5	small NF90 (ILF3) associated RNA A5		0	0	0	0	0
HGNC:34309	SNAR-A6	small NF90 (ILF3) associated RNA A6		0	0	0	0	0
HGNC:34310	SNAR-A7	small NF90 (ILF3) associated RNA A7		0	0	0	0	0
HGNC:34311	SNAR-A8	small NF90 (ILF3) associated RNA A8		0	0	0	0	0
HGNC:34312	SNAR-A9	small NF90 (ILF3) associated RNA A9		0	0	0	0	0
HGNC:34313	SNAR-A10	small NF90 (ILF3) associated RNA A10		0	0	0	0	0
HGNC:34314	SNAR-A11	small NF90 (ILF3) associated RNA A11		0	0	0	0	0
HGNC:34315	SNAR-A12	small NF90 (ILF3) associated RNA A12		0	0	0	0	0
HGNC:34316	SNAR-A13	small NF90 (ILF3) associated RNA A13		0	0	0	0	0
HGNC:34338	SNAR-A14	small NF90 (ILF3) associated RNA A14		0	0	0	0	0
HGNC:34317	SNAR-B1	small NF90 (ILF3) associated RNA B1		0	0	0	0	0
HGNC:34318	SNAR-B2	small NF90 (ILF3) associated RNA B2		0	0	0	0	0
HGNC:34319	SNAR-C1	small NF90 (ILF3) associated RNA C1		0	0	0	0	0
HGNC:34320	SNAR-C2	small NF90 (ILF3) associated RNA C2		0	0	0	0	0
HGNC:34321	SNAR-C3	small NF90 (ILF3) associated RNA C3		0	0	0	0	0
HGNC:34322	SNAR-C4	small NF90 (ILF3) associated RNA C4		0	0	0	0	0
HGNC:34323	SNAR-C5	small NF90 (ILF3) associated RNA C5		0	0	0	0	0
HGNC:34324	SNAR-D	small NF90 (ILF3) associated RNA D		0	0	0	0	0
HGNC:34325	SNAR-E	small NF90 (ILF3) associated RNA E		0	0	0	0	0
HGNC:34326	SNAR-F	small NF90 (ILF3) associated RNA F		0	0	0	0	0
HGNC:34327	SNAR-G1	small NF90 (ILF3) associated RNA G1		0	0	0	0	0
HGNC:34328	SNAR-G2	small NF90 (ILF3) associated RNA G2		0	0	0	0	0
HGNC:34329	SNAR-H	small NF90 (ILF3) associated RNA H		0	0	0	0	0
HGNC:34330	SNAR-I	small NF90 (ILF3) associated RNA I		0	0	0	0	0
HGNC:11138	SNCA	synuclein alpha		0	0	0	0	0
HGNC:50600	SNCA-AS1	SNCA antisense RNA 1		0	0	0	0	0
HGNC:11139	SNCAIP	synuclein alpha interacting protein	Cytoplasmic bodies (GO:0036464);Nucleoplasm (GO:0005654)	0	0	0	0	0
HGNC:11140	SNCB	synuclein beta		0	0	0	0	0
HGNC:11141	SNCG	synuclein gamma	Centrosome (GO:0005813)	0	0	0	0	0
HGNC:24158	SND1-IT1	SND1 intronic transcript 1		0	0	0	0	0
HGNC:24696	SNED1	sushi, nidogen and EGF like domains 1		0	0	0	0	0
HGNC:41060	SNED1-AS1	SNED1 antisense RNA 1		0	0	0	0	0
HGNC:17028	SNF8	SNF8 subunit of ESCRT-II	Cytosol (GO:0005829);Nucleoplasm (GO:0005654)	0	0	0	0	0
HGNC:54702	SNF8P1	SNF8 pseudogene 1		0	0	0	0	0
HGNC:32688	SNHG1	small nucleolar RNA host gene 1		0	0	0	0	0
HGNC:10118	SNHG3	small nucleolar RNA host gene 3		0	0	0	0	0
HGNC:21026	SNHG5	small nucleolar RNA host gene 5		0	0	0	0	0
HGNC:32965	SNHG6	small nucleolar RNA host gene 6		0	0	0	0	0
HGNC:28254	SNHG7	small nucleolar RNA host gene 7		0	0	0	0	0
HGNC:33098	SNHG8	small nucleolar RNA host gene 8		0	0	0	0	0
HGNC:33102	SNHG9	small nucleolar RNA host gene 9		0	0	0	0	0
HGNC:27510	SNHG10	small nucleolar RNA host gene 10		0	0	0	0	0
HGNC:25046	SNHG11	small nucleolar RNA host gene 11		0	0	0	0	0
HGNC:30062	SNHG12	small nucleolar RNA host gene 12		0	0	0	0	0
HGNC:37462	SNHG14	small nucleolar RNA host gene 14		0	0	0	0	0
HGNC:27797	SNHG15	small nucleolar RNA host gene 15		0	0	0	0	0
HGNC:44352	SNHG16	small nucleolar RNA host gene 16		0	0	0	0	0
HGNC:48600	SNHG17	small nucleolar RNA host gene 17		0	0	0	0	0
HGNC:49007	SNHG18	small nucleolar RNA host gene 18		0	0	0	0	0
HGNC:49574	SNHG19	small nucleolar RNA host gene 19		0	0	0	0	0
HGNC:33099	SNHG20	small nucleolar RNA host gene 20		0	0	0	0	0
HGNC:50284	SNHG21	small nucleolar RNA host gene 21		0	0	0	0	0
HGNC:50285	SNHG22	small nucleolar RNA host gene 22		0	0	0	0	0
HGNC:51534	SNHG25	small nucleolar RNA host gene 25		0	0	0	0	0
HGNC:53131	SNHG26	small nucleolar RNA host gene 26		0	0	0	0	0
HGNC:53481	SNHG27	small nucleolar RNA host gene 27		0	0	0	0	0
HGNC:27647	SNHG28	small nucleolar RNA host gene 28		0	0	0	0	0
HGNC:28619	SNHG29	small nucleolar RNA host gene 29		0	0	0	0	0
HGNC:52836	SNHG30	small nucleolar RNA host gene 30		0	0	0	0	0
HGNC:54196	SNHG31	small nucleolar RNA host gene 31		0	0	0	0	0
HGNC:19078	SNHG32	small nucleolar RNA host gene 32		0	0	0	0	0
HGNC:30587	SNIP1	Smad nuclear interacting protein 1	Cytosol (GO:0005829);Nucleoplasm (GO:0005654)	0	0	0	0	0
HGNC:11149	SNN	stannin	Cytosol (GO:0005829)	0	0	0	0	0
HGNC:32557	SNORA1	small nucleolar RNA, H/ACA box 1		0	0	0	0	0
HGNC:52193	SNORA1B	small nucleolar RNA, H/ACA box 1B		0	0	0	0	0
HGNC:32584	SNORA2A	small nucleolar RNA, H/ACA box 2A		0	0	0	0	0
HGNC:32585	SNORA2B	small nucleolar RNA, H/ACA box 2B		0	0	0	0	0
HGNC:32624	SNORA2C	small nucleolar RNA, H/ACA box 2C		0	0	0	0	0
HGNC:32586	SNORA3A	small nucleolar RNA, H/ACA box 3A		0	0	0	0	0
HGNC:32638	SNORA3B	small nucleolar RNA, H/ACA box 3B		0	0	0	0	0
HGNC:52203	SNORA3C	small nucleolar RNA, H/ACA box 3C		0	0	0	0	0
HGNC:32587	SNORA4	small nucleolar RNA, H/ACA box 4		0	0	0	0	0
HGNC:32588	SNORA5A	small nucleolar RNA, H/ACA box 5A		0	0	0	0	0
HGNC:32589	SNORA5B	small nucleolar RNA, H/ACA box 5B		0	0	0	0	0
HGNC:32590	SNORA5C	small nucleolar RNA, H/ACA box 5C		0	0	0	0	0
HGNC:32591	SNORA6	small nucleolar RNA, H/ACA box 6		0	0	0	0	0
HGNC:32592	SNORA7A	small nucleolar RNA, H/ACA box 7A		0	0	0	0	0
HGNC:32593	SNORA7B	small nucleolar RNA, H/ACA box 7B		0	0	0	0	0
HGNC:32596	SNORA8	small nucleolar RNA, H/ACA box 8		0	0	0	0	0
HGNC:32597	SNORA9	small nucleolar RNA, H/ACA box 9		0	0	0	0	0
HGNC:52223	SNORA9B	small nucleolar RNA, H/ACA box 9B		0	0	0	0	0
HGNC:32598	SNORA10	small nucleolar RNA, H/ACA box 10		0	0	0	0	0
HGNC:52188	SNORA10B	small nucleolar RNA, H/ACA box 10B		0	0	0	0	0
HGNC:32599	SNORA11	small nucleolar RNA, H/ACA box 11		0	0	0	0	0
HGNC:33620	SNORA11B	small nucleolar RNA, H/ACA box 11B		0	0	0	0	0
HGNC:33621	SNORA11C	small nucleolar RNA, H/ACA box 11C		0	0	0	0	0
HGNC:33622	SNORA11D	small nucleolar RNA, H/ACA box 11D		0	0	0	0	0
HGNC:33623	SNORA11E	small nucleolar RNA, H/ACA box 11E		0	0	0	0	0
HGNC:52189	SNORA11F	small nucleolar RNA, H/ACA box 11F		0	0	0	0	0
HGNC:52190	SNORA11G	small nucleolar RNA, H/ACA box 11G		0	0	0	0	0
HGNC:32600	SNORA12	small nucleolar RNA, H/ACA box 12		0	0	0	0	0
HGNC:32601	SNORA13	small nucleolar RNA, H/ACA box 13		0	0	0	0	0
HGNC:32602	SNORA14A	small nucleolar RNA, H/ACA box 14A		0	0	0	0	0
HGNC:32603	SNORA14B	small nucleolar RNA, H/ACA box 14B		0	0	0	0	0
HGNC:32604	SNORA15	small nucleolar RNA, H/ACA box 15		0	0	0	0	0
HGNC:52191	SNORA15B-1	small nucleolar RNA, H/ACA box 15B-1		0	0	0	0	0
HGNC:52192	SNORA15B-2	small nucleolar RNA, H/ACA box 15B-2		0	0	0	0	0
HGNC:32605	SNORA16A	small nucleolar RNA, H/ACA box 16A		0	0	0	0	0
HGNC:32606	SNORA16B	small nucleolar RNA, H/ACA box 16B		0	0	0	0	0
HGNC:32607	SNORA17A	small nucleolar RNA, H/ACA box 17A		0	0	0	0	0
HGNC:32636	SNORA17B	small nucleolar RNA, H/ACA box 17B		0	0	0	0	0
HGNC:32608	SNORA18	small nucleolar RNA, H/ACA box 18		0	0	0	0	0
HGNC:32609	SNORA19	small nucleolar RNA, H/ACA box 19		0	0	0	0	0
HGNC:32610	SNORA20	small nucleolar RNA, H/ACA box 20		0	0	0	0	0
HGNC:52194	SNORA20B	small nucleolar RNA, H/ACA box 20B		0	0	0	0	0
HGNC:32611	SNORA21	small nucleolar RNA, H/ACA box 21		0	0	0	0	0
HGNC:52195	SNORA21B	small nucleolar RNA, H/ACA box 21B		0	0	0	0	0
HGNC:32612	SNORA22	small nucleolar RNA, H/ACA box 22		0	0	0	0	0
HGNC:52196	SNORA22B	small nucleolar RNA, H/ACA box 22B		0	0	0	0	0
HGNC:52197	SNORA22C	small nucleolar RNA, H/ACA box 22C		0	0	0	0	0
HGNC:32613	SNORA23	small nucleolar RNA, H/ACA box 23		0	0	0	0	0
HGNC:32614	SNORA24	small nucleolar RNA, H/ACA box 24		0	0	0	0	0
HGNC:52198	SNORA24B	small nucleolar RNA, H/ACA box 24B		0	0	0	0	0
HGNC:32615	SNORA25	small nucleolar RNA, H/ACA box 25		0	0	0	0	0
HGNC:52199	SNORA25B	small nucleolar RNA, H/ACA box 25B		0	0	0	0	0
HGNC:32616	SNORA26	small nucleolar RNA, H/ACA box 26		0	0	0	0	0
HGNC:32617	SNORA27	small nucleolar RNA, H/ACA box 27		0	0	0	0	0
HGNC:32618	SNORA28	small nucleolar RNA, H/ACA box 28		0	0	0	0	0
HGNC:32619	SNORA29	small nucleolar RNA, H/ACA box 29		0	0	0	0	0
HGNC:32620	SNORA30	small nucleolar RNA, H/ACA box 30		0	0	0	0	0
HGNC:52200	SNORA30B	small nucleolar RNA, H/ACA box 30B		0	0	0	0	0
HGNC:32621	SNORA31	small nucleolar RNA, H/ACA box 31		0	0	0	0	0
HGNC:52201	SNORA31B	small nucleolar RNA, H/ACA box 31B		0	0	0	0	0
HGNC:32622	SNORA32	small nucleolar RNA, H/ACA box 32		0	0	0	0	0
HGNC:32623	SNORA33	small nucleolar RNA, H/ACA box 33		0	0	0	0	0
HGNC:32625	SNORA35	small nucleolar RNA, H/ACA box 35		0	0	0	0	0
HGNC:52202	SNORA35B	small nucleolar RNA, H/ACA box 35B		0	0	0	0	0
HGNC:32628	SNORA36A	small nucleolar RNA, H/ACA box 36A		0	0	0	0	0
HGNC:32629	SNORA36B	small nucleolar RNA, H/ACA box 36B		0	0	0	0	0
HGNC:33616	SNORA36C	small nucleolar RNA, H/ACA box 36C		0	0	0	0	0
HGNC:32630	SNORA37	small nucleolar RNA, H/ACA box 37		0	0	0	0	0
HGNC:32631	SNORA38	small nucleolar RNA, H/ACA box 38		0	0	0	0	0
HGNC:33617	SNORA38B	small nucleolar RNA, H/ACA box 38B		0	0	0	0	0
HGNC:32633	SNORA40	small nucleolar RNA, H/ACA box 40		0	0	0	0	0
HGNC:52204	SNORA40B	small nucleolar RNA, H/ACA box 40B		0	0	0	0	0
HGNC:52205	SNORA40C	small nucleolar RNA, H/ACA box 40C		0	0	0	0	0
HGNC:32634	SNORA41	small nucleolar RNA, H/ACA box 41		0	0	0	0	0
HGNC:52206	SNORA41B	small nucleolar RNA, H/ACA box 41B		0	0	0	0	0
HGNC:32637	SNORA44	small nucleolar RNA, H/ACA box 44		0	0	0	0	0
HGNC:32639	SNORA46	small nucleolar RNA, H/ACA box 46		0	0	0	0	0
HGNC:32640	SNORA47	small nucleolar RNA, H/ACA box 47		0	0	0	0	0
HGNC:32641	SNORA48	small nucleolar RNA, H/ACA box 48		0	0	0	0	0
HGNC:52207	SNORA48B	small nucleolar RNA, H/ACA box 48B		0	0	0	0	0
HGNC:32642	SNORA49	small nucleolar RNA, H/ACA box 49		0	0	0	0	0
HGNC:32643	SNORA50A	small nucleolar RNA, H/ACA box 50A		0	0	0	0	0
HGNC:50432	SNORA50B	small nucleolar RNA, H/ACA box 50B		0	0	0	0	0
HGNC:32662	SNORA50C	small nucleolar RNA, H/ACA box 50C		0	0	0	0	0
HGNC:50433	SNORA50D	small nucleolar RNA, H/ACA box 50D		0	0	0	0	0
HGNC:32644	SNORA51	small nucleolar RNA, H/ACA box 51		0	0	0	0	0
HGNC:32645	SNORA52	small nucleolar RNA, H/ACA box 52		0	0	0	0	0
HGNC:32646	SNORA53	small nucleolar RNA, H/ACA box 53		0	0	0	0	0
HGNC:32647	SNORA54	small nucleolar RNA, H/ACA box 54		0	0	0	0	0
HGNC:32649	SNORA55	small nucleolar RNA, H/ACA box 55		0	0	0	0	0
HGNC:32650	SNORA56	small nucleolar RNA, H/ACA box 56		0	0	0	0	0
HGNC:32651	SNORA57	small nucleolar RNA, H/ACA box 57		0	0	0	0	0
HGNC:32652	SNORA58	small nucleolar RNA, H/ACA box 58		0	0	0	0	0
HGNC:52208	SNORA58B	small nucleolar RNA, H/ACA box 58B		0	0	0	0	0
HGNC:32653	SNORA59A	small nucleolar RNA, H/ACA box 59A		0	0	0	0	0
HGNC:32658	SNORA59B	small nucleolar RNA, H/ACA box 59B		0	0	0	0	0
HGNC:32654	SNORA60	small nucleolar RNA, H/ACA box 60		0	0	0	0	0
HGNC:32655	SNORA61	small nucleolar RNA, H/ACA box 61		0	0	0	0	0
HGNC:10107	SNORA62	small nucleolar RNA, H/ACA box 62		0	0	0	0	0
HGNC:10106	SNORA63	small nucleolar RNA, H/ACA box 63		0	0	0	0	0
HGNC:52209	SNORA63B	small nucleolar RNA, H/ACA box 63B		0	0	0	0	0
HGNC:52210	SNORA63C	small nucleolar RNA, H/ACA box 63C		0	0	0	0	0
HGNC:52211	SNORA63D	small nucleolar RNA, H/ACA box 63D		0	0	0	0	0
HGNC:52212	SNORA63E	small nucleolar RNA, H/ACA box 63E		0	0	0	0	0
HGNC:10221	SNORA64	small nucleolar RNA, H/ACA box 64		0	0	0	0	0
HGNC:10222	SNORA65	small nucleolar RNA, H/ACA box 65		0	0	0	0	0
HGNC:10223	SNORA66	small nucleolar RNA, H/ACA box 66		0	0	0	0	0
HGNC:10224	SNORA67	small nucleolar RNA, H/ACA box 67		0	0	0	0	0
HGNC:10225	SNORA68	small nucleolar RNA, H/ACA box 68		0	0	0	0	0
HGNC:52213	SNORA68B	small nucleolar RNA, H/ACA box 68B		0	0	0	0	0
HGNC:10226	SNORA69	small nucleolar RNA, H/ACA box 69		0	0	0	0	0
HGNC:10231	SNORA70	small nucleolar RNA, H/ACA box 70		0	0	0	0	0
HGNC:33618	SNORA70B	small nucleolar RNA, H/ACA box 70B		0	0	0	0	0
HGNC:33619	SNORA70C	small nucleolar RNA, H/ACA box 70C		0	0	0	0	0
HGNC:34356	SNORA70D	small nucleolar RNA, H/ACA box 70D		0	0	0	0	0
HGNC:34357	SNORA70E	small nucleolar RNA, H/ACA box 70E		0	0	0	0	0
HGNC:34358	SNORA70F	small nucleolar RNA, H/ACA box 70F		0	0	0	0	0
HGNC:34359	SNORA70G	small nucleolar RNA, H/ACA box 70G		0	0	0	0	0
HGNC:52214	SNORA70H	small nucleolar RNA, H/ACA box 70H		0	0	0	0	0
HGNC:52215	SNORA70I	small nucleolar RNA, H/ACA box 70I		0	0	0	0	0
HGNC:52216	SNORA70J	small nucleolar RNA, H/ACA box 70J		0	0	0	0	0
HGNC:10232	SNORA71A	small nucleolar RNA, H/ACA box 71A		0	0	0	0	0
HGNC:10233	SNORA71B	small nucleolar RNA, H/ACA box 71B		0	0	0	0	0
HGNC:32656	SNORA71C	small nucleolar RNA, H/ACA box 71C		0	0	0	0	0
HGNC:32657	SNORA71D	small nucleolar RNA, H/ACA box 71D		0	0	0	0	0
HGNC:32632	SNORA71E	small nucleolar RNA, H/ACA box 71E		0	0	0	0	0
HGNC:10234	SNORA72	small nucleolar RNA, H/ACA box 72		0	0	0	0	0
HGNC:10115	SNORA73A	small nucleolar RNA, H/ACA box 73A		0	0	0	0	0
HGNC:10116	SNORA73B	small nucleolar RNA, H/ACA box 73B		0	0	0	0	0
HGNC:10119	SNORA74A	small nucleolar RNA, H/ACA box 74A		0	0	0	0	0
HGNC:32660	SNORA74B	small nucleolar RNA, H/ACA box 74B		0	0	0	0	0
HGNC:52217	SNORA74C-1	small nucleolar RNA, H/ACA box 74C-1		0	0	0	0	0
HGNC:52218	SNORA74C-2	small nucleolar RNA, H/ACA box 74C-2		0	0	0	0	0
HGNC:52219	SNORA74D	small nucleolar RNA, H/ACA box 74D		0	0	0	0	0
HGNC:32661	SNORA75	small nucleolar RNA, H/ACA box 75		0	0	0	0	0
HGNC:52220	SNORA75B	small nucleolar RNA, H/ACA box 75B		0	0	0	0	0
HGNC:32663	SNORA77	small nucleolar RNA, H/ACA box 77		0	0	0	0	0
HGNC:52221	SNORA77B	small nucleolar RNA, H/ACA box 77B		0	0	0	0	0
HGNC:32664	SNORA78	small nucleolar RNA, H/ACA box 78		0	0	0	0	0
HGNC:32665	SNORA79	small nucleolar RNA, H/ACA box 79		0	0	0	0	0
HGNC:52222	SNORA79B	small nucleolar RNA, H/ACA box 79B		0	0	0	0	0
HGNC:32666	SNORA80A	small nucleolar RNA, H/ACA box 80A		0	0	0	0	0
HGNC:34355	SNORA80B	small nucleolar RNA, H/ACA box 80B		0	0	0	0	0
HGNC:50434	SNORA80C	small nucleolar RNA, H/ACA box 80C		0	0	0	0	0
HGNC:50435	SNORA80D	small nucleolar RNA, H/ACA box 80D		0	0	0	0	0
HGNC:32635	SNORA80E	small nucleolar RNA, H/ACA box 80E		0	0	0	0	0
HGNC:32667	SNORA81	small nucleolar RNA, H/ACA box 81		0	0	0	0	0
HGNC:33615	SNORA84	small nucleolar RNA, H/ACA box 84		0	0	0	0	0
HGNC:50390	SNORA86	small nucleolar RNA, H/ACA box 86		0	0	0	0	0
HGNC:50391	SNORA87	small nucleolar RNA, H/ACA box 87		0	0	0	0	0
HGNC:50392	SNORA88	small nucleolar RNA, H/ACA box 88		0	0	0	0	0
HGNC:50393	SNORA89	small nucleolar RNA, H/ACA box 89		0	0	0	0	0
HGNC:50394	SNORA90	small nucleolar RNA, H/ACA box 90		0	0	0	0	0
HGNC:50395	SNORA91	small nucleolar RNA, H/ACA box 91		0	0	0	0	0
HGNC:50396	SNORA92	small nucleolar RNA, H/ACA box 92		0	0	0	0	0
HGNC:50397	SNORA93	small nucleolar RNA, H/ACA box 93		0	0	0	0	0
HGNC:50398	SNORA94	small nucleolar RNA, H/ACA box 94		0	0	0	0	0
HGNC:50399	SNORA95	small nucleolar RNA, H/ACA box 95		0	0	0	0	0
HGNC:50402	SNORA98	small nucleolar RNA, H/ACA box 98		0	0	0	0	0
HGNC:50403	SNORA99	small nucleolar RNA, H/ACA box 99		0	0	0	0	0
HGNC:50404	SNORA100	small nucleolar RNA, H/ACA box 100		0	0	0	0	0
HGNC:50405	SNORA101A	small nucleolar RNA, H/ACA box 101A		0	0	0	0	0
HGNC:50406	SNORA101B	small nucleolar RNA, H/ACA box 101B		0	0	0	0	0
HGNC:51395	SNORA103	small nucleolar RNA, H/ACA box 103		0	0	0	0	0
HGNC:51396	SNORA104	small nucleolar RNA, H/ACA box 104		0	0	0	0	0
HGNC:51397	SNORA105A	small nucleolar RNA, H/ACA box 105A		0	0	0	0	0
HGNC:51398	SNORA105B	small nucleolar RNA, H/ACA box 105B		0	0	0	0	0
HGNC:51399	SNORA105C	small nucleolar RNA, H/ACA box 105C		0	0	0	0	0
HGNC:51400	SNORA107	small nucleolar RNA, H/ACA box 107		0	0	0	0	0
HGNC:51401	SNORA108	small nucleolar RNA, H/ACA box 108		0	0	0	0	0
HGNC:51402	SNORA109	small nucleolar RNA, H/ACA box 109		0	0	0	0	0
HGNC:51403	SNORA110	small nucleolar RNA, H/ACA box 110		0	0	0	0	0
HGNC:51404	SNORA111	small nucleolar RNA, H/ACA box 111		0	0	0	0	0
HGNC:51850	SNORA112	small nucleolar RNA, H/ACA box 112		0	0	0	0	0
HGNC:51851	SNORA113	small nucleolar RNA, H/ACA box 113		0	0	0	0	0
HGNC:51852	SNORA114	small nucleolar RNA, H/ACA box 114		0	0	0	0	0
HGNC:51853	SNORA115	small nucleolar RNA, H/ACA box 115		0	0	0	0	0
HGNC:51854	SNORA116	small nucleolar RNA, H/ACA box 116		0	0	0	0	0
HGNC:51855	SNORA117	small nucleolar RNA, H/ACA box 117		0	0	0	0	0
HGNC:51856	SNORA118	small nucleolar RNA, H/ACA box 118		0	0	0	0	0
HGNC:51857	SNORA119	small nucleolar RNA, H/ACA box 119		0	0	0	0	0
HGNC:51858	SNORA120	small nucleolar RNA, H/ACA box 120		0	0	0	0	0
HGNC:32556	SNORD1A	small nucleolar RNA, C/D box 1A		0	0	0	0	0
HGNC:32676	SNORD1B	small nucleolar RNA, C/D box 1B		0	0	0	0	0
HGNC:32677	SNORD1C	small nucleolar RNA, C/D box 1C		0	0	0	0	0
HGNC:32678	SNORD2	small nucleolar RNA, C/D box 2		0	0	0	0	0
HGNC:33189	SNORD3A	small nucleolar RNA, C/D box 3A		0	0	0	0	0
HGNC:10168	SNORD3B-1	small nucleolar RNA, C/D box 3B-1		0	0	0	0	0
HGNC:33190	SNORD3B-2	small nucleolar RNA, C/D box 3B-2		0	0	0	0	0
HGNC:33191	SNORD3C	small nucleolar RNA, C/D box 3C		0	0	0	0	0
HGNC:33192	SNORD3D	small nucleolar RNA, C/D box 3D		0	0	0	0	0
HGNC:52238	SNORD3E	small nucleolar RNA, C/D box 3E		0	0	0	0	0
HGNC:52239	SNORD3F	small nucleolar RNA, C/D box 3F		0	0	0	0	0
HGNC:52240	SNORD3G	small nucleolar RNA, C/D box 3G		0	0	0	0	0
HGNC:52241	SNORD3H	small nucleolar RNA, C/D box 3H		0	0	0	0	0
HGNC:52242	SNORD3I	small nucleolar RNA, C/D box 3I		0	0	0	0	0
HGNC:52243	SNORD3J	small nucleolar RNA, C/D box 3J		0	0	0	0	0
HGNC:52244	SNORD3K	small nucleolar RNA, C/D box 3K		0	0	0	0	0
HGNC:10175	SNORD3P1	small nucleolar RNA, C/D box 3 pseudogene 1		0	0	0	0	0
HGNC:10177	SNORD3P3	small nucleolar RNA, C/D box 3 pseudogene 3		0	0	0	0	0
HGNC:10178	SNORD3P4	small nucleolar RNA, C/D box 3 pseudogene 4		0	0	0	0	0
HGNC:10098	SNORD4B	small nucleolar RNA, C/D box 4B		0	0	0	0	0
HGNC:32702	SNORD5	small nucleolar RNA, C/D box 5		0	0	0	0	0
HGNC:32703	SNORD6	small nucleolar RNA, C/D box 6		0	0	0	0	0
HGNC:32704	SNORD7	small nucleolar RNA, C/D box 7		0	0	0	0	0
HGNC:20159	SNORD8	small nucleolar RNA, C/D box 8		0	0	0	0	0
HGNC:32705	SNORD9	small nucleolar RNA, C/D box 9		0	0	0	0	0
HGNC:32706	SNORD10	small nucleolar RNA, C/D box 10		0	0	0	0	0
HGNC:32707	SNORD11	small nucleolar RNA, C/D box 11		0	0	0	0	0
HGNC:33571	SNORD11B	small nucleolar RNA, C/D box 11B		0	0	0	0	0
HGNC:32708	SNORD12	small nucleolar RNA, C/D box 12		0	0	0	0	0
HGNC:33573	SNORD12B	small nucleolar RNA, C/D box 12B		0	0	0	0	0
HGNC:10105	SNORD12C	small nucleolar RNA, C/D box 12C		0	0	0	0	0
HGNC:32711	SNORD13	small nucleolar RNA, C/D box 13		0	0	0	0	0
HGNC:52250	SNORD13B-1	small nucleolar RNA, C/D box 13B-1		0	0	0	0	0
HGNC:52251	SNORD13B-2	small nucleolar RNA, C/D box 13B-2		0	0	0	0	0
HGNC:52252	SNORD13C	small nucleolar RNA, C/D box 13C		0	0	0	0	0
HGNC:52253	SNORD13D	small nucleolar RNA, C/D box 13D		0	0	0	0	0
HGNC:52254	SNORD13E	small nucleolar RNA, C/D box 13E		0	0	0	0	0
HGNC:52245	SNORD13F	small nucleolar RNA, C/D box 13F		0	0	0	0	0
HGNC:52246	SNORD13G	small nucleolar RNA, C/D box 13G		0	0	0	0	0
HGNC:52247	SNORD13H	small nucleolar RNA, C/D box 13H		0	0	0	0	0
HGNC:52248	SNORD13I	small nucleolar RNA, C/D box 13I		0	0	0	0	0
HGNC:52249	SNORD13J	small nucleolar RNA, C/D box 13J		0	0	0	0	0
HGNC:10110	SNORD13P1	small nucleolar RNA, C/D box 13 pseudogene 1		0	0	0	0	0
HGNC:10111	SNORD13P2	small nucleolar RNA, C/D box 13 pseudogene 2		0	0	0	0	0
HGNC:10112	SNORD13P3	small nucleolar RNA, C/D box 13 pseudogene 3		0	0	0	0	0
HGNC:10113	SNORD14A	small nucleolar RNA, C/D box 14A		0	0	0	0	0
HGNC:31803	SNORD14B	small nucleolar RNA, C/D box 14B		0	0	0	0	0
HGNC:30352	SNORD14C	small nucleolar RNA, C/D box 14C		0	0	0	0	0
HGNC:30353	SNORD14D	small nucleolar RNA, C/D box 14D		0	0	0	0	0
HGNC:30354	SNORD14E	small nucleolar RNA, C/D box 14E		0	0	0	0	0
HGNC:10114	SNORD15A	small nucleolar RNA, C/D box 15A		0	0	0	0	0
HGNC:16649	SNORD15B	small nucleolar RNA, C/D box 15B		0	0	0	0	0
HGNC:32712	SNORD16	small nucleolar RNA, C/D box 16		0	0	0	0	0
HGNC:32713	SNORD17	small nucleolar RNA, C/D box 17		0	0	0	0	0
HGNC:32714	SNORD18A	small nucleolar RNA, C/D box 18A		0	0	0	0	0
HGNC:32715	SNORD18B	small nucleolar RNA, C/D box 18B		0	0	0	0	0
HGNC:32716	SNORD18C	small nucleolar RNA, C/D box 18C		0	0	0	0	0
HGNC:32717	SNORD19	small nucleolar RNA, C/D box 19		0	0	0	0	0
HGNC:33570	SNORD19B	small nucleolar RNA, C/D box 19B		0	0	0	0	0
HGNC:52224	SNORD19C	small nucleolar RNA, C/D box 19C		0	0	0	0	0
HGNC:10143	SNORD20	small nucleolar RNA, C/D box 20		0	0	0	0	0
HGNC:10144	SNORD21	small nucleolar RNA, C/D box 21		0	0	0	0	0
HGNC:10145	SNORD22	small nucleolar RNA, C/D box 22		0	0	0	0	0
HGNC:32718	SNORD23	small nucleolar RNA, C/D box 23		0	0	0	0	0
HGNC:10146	SNORD24	small nucleolar RNA, C/D box 24		0	0	0	0	0
HGNC:10147	SNORD25	small nucleolar RNA, C/D box 25		0	0	0	0	0
HGNC:10148	SNORD26	small nucleolar RNA, C/D box 26		0	0	0	0	0
HGNC:10149	SNORD27	small nucleolar RNA, C/D box 27		0	0	0	0	0
HGNC:10150	SNORD28	small nucleolar RNA, C/D box 28		0	0	0	0	0
HGNC:52225	SNORD28B	small nucleolar RNA, C/D box 28B		0	0	0	0	0
HGNC:10151	SNORD29	small nucleolar RNA, C/D box 29		0	0	0	0	0
HGNC:10157	SNORD30	small nucleolar RNA, C/D box 30		0	0	0	0	0
HGNC:10158	SNORD31	small nucleolar RNA, C/D box 31		0	0	0	0	0
HGNC:52226	SNORD31B	small nucleolar RNA, C/D box 31B		0	0	0	0	0
HGNC:10159	SNORD32A	small nucleolar RNA, C/D box 32A		0	0	0	0	0
HGNC:32719	SNORD32B	small nucleolar RNA, C/D box 32B		0	0	0	0	0
HGNC:10160	SNORD33	small nucleolar RNA, C/D box 33		0	0	0	0	0
HGNC:10161	SNORD34	small nucleolar RNA, C/D box 34		0	0	0	0	0
HGNC:10162	SNORD35A	small nucleolar RNA, C/D box 35A		0	0	0	0	0
HGNC:17365	SNORD35B	small nucleolar RNA, C/D box 35B		0	0	0	0	0
HGNC:10163	SNORD36A	small nucleolar RNA, C/D box 36A		0	0	0	0	0
HGNC:10164	SNORD36B	small nucleolar RNA, C/D box 36B		0	0	0	0	0
HGNC:10165	SNORD36C	small nucleolar RNA, C/D box 36C		0	0	0	0	0
HGNC:10166	SNORD37	small nucleolar RNA, C/D box 37		0	0	0	0	0
HGNC:30355	SNORD38A	small nucleolar RNA, C/D box 38A		0	0	0	0	0
HGNC:30356	SNORD38B	small nucleolar RNA, C/D box 38B		0	0	0	0	0
HGNC:52227	SNORD38C	small nucleolar RNA, C/D box 38C		0	0	0	0	0
HGNC:52228	SNORD38D	small nucleolar RNA, C/D box 38D		0	0	0	0	0
HGNC:10179	SNORD41	small nucleolar RNA, C/D box 41		0	0	0	0	0
HGNC:10180	SNORD42A	small nucleolar RNA, C/D box 42A		0	0	0	0	0
HGNC:10181	SNORD42B	small nucleolar RNA, C/D box 42B		0	0	0	0	0
HGNC:10182	SNORD43	small nucleolar RNA, C/D box 43		0	0	0	0	0
HGNC:10183	SNORD44	small nucleolar RNA, C/D box 44		0	0	0	0	0
HGNC:10184	SNORD45A	small nucleolar RNA, C/D box 45A		0	0	0	0	0
HGNC:10185	SNORD45B	small nucleolar RNA, C/D box 45B		0	0	0	0	0
HGNC:32720	SNORD45C	small nucleolar RNA, C/D box 45C		0	0	0	0	0
HGNC:10186	SNORD46	small nucleolar RNA, C/D box 46		0	0	0	0	0
HGNC:10187	SNORD47	small nucleolar RNA, C/D box 47		0	0	0	0	0
HGNC:10188	SNORD48	small nucleolar RNA, C/D box 48		0	0	0	0	0
HGNC:10189	SNORD49A	small nucleolar RNA, C/D box 49A		0	0	0	0	0
HGNC:32721	SNORD49B	small nucleolar RNA, C/D box 49B		0	0	0	0	0
HGNC:10200	SNORD50A	small nucleolar RNA, C/D box 50A		0	0	0	0	0
HGNC:32722	SNORD50B	small nucleolar RNA, C/D box 50B		0	0	0	0	0
HGNC:10201	SNORD51	small nucleolar RNA, C/D box 51		0	0	0	0	0
HGNC:10202	SNORD52	small nucleolar RNA, C/D box 52		0	0	0	0	0
HGNC:10203	SNORD53	small nucleolar RNA, C/D box 53		0	0	0	0	0
HGNC:52229	SNORD53B	small nucleolar RNA, C/D box 53B		0	0	0	0	0
HGNC:10204	SNORD54	small nucleolar RNA, C/D box 54		0	0	0	0	0
HGNC:10206	SNORD56	small nucleolar RNA, C/D box 56		0	0	0	0	0
HGNC:19771	SNORD56B	small nucleolar RNA, C/D box 56B		0	0	0	0	0
HGNC:10207	SNORD57	small nucleolar RNA, C/D box 57		0	0	0	0	0
HGNC:10208	SNORD58A	small nucleolar RNA, C/D box 58A		0	0	0	0	0
HGNC:10209	SNORD58B	small nucleolar RNA, C/D box 58B		0	0	0	0	0
HGNC:33613	SNORD58C	small nucleolar RNA, C/D box 58C		0	0	0	0	0
HGNC:10210	SNORD59A	small nucleolar RNA, C/D box 59A		0	0	0	0	0
HGNC:32723	SNORD59B	small nucleolar RNA, C/D box 59B		0	0	0	0	0
HGNC:10217	SNORD60	small nucleolar RNA, C/D box 60		0	0	0	0	0
HGNC:10218	SNORD61	small nucleolar RNA, C/D box 61		0	0	0	0	0
HGNC:10219	SNORD62A	small nucleolar RNA, C/D box 62A		0	0	0	0	0
HGNC:23031	SNORD62B	small nucleolar RNA, C/D box 62B		0	0	0	0	0
HGNC:10220	SNORD63	small nucleolar RNA, C/D box 63		0	0	0	0	0
HGNC:52230	SNORD63B	small nucleolar RNA, C/D box 63B		0	0	0	0	0
HGNC:32725	SNORD64	small nucleolar RNA, C/D box 64		0	0	0	0	0
HGNC:32726	SNORD65	small nucleolar RNA, C/D box 65		0	0	0	0	0
HGNC:52231	SNORD65B	small nucleolar RNA, C/D box 65B		0	0	0	0	0
HGNC:52232	SNORD65C	small nucleolar RNA, C/D box 65C		0	0	0	0	0
HGNC:32727	SNORD66	small nucleolar RNA, C/D box 66		0	0	0	0	0
HGNC:32728	SNORD67	small nucleolar RNA, C/D box 67		0	0	0	0	0
HGNC:32729	SNORD68	small nucleolar RNA, C/D box 68		0	0	0	0	0
HGNC:32730	SNORD69	small nucleolar RNA, C/D box 69		0	0	0	0	0
HGNC:32731	SNORD70	small nucleolar RNA, C/D box 70		0	0	0	0	0
HGNC:52233	SNORD70B	small nucleolar RNA, C/D box 70B		0	0	0	0	0
HGNC:32732	SNORD71	small nucleolar RNA, C/D box 71		0	0	0	0	0
HGNC:32733	SNORD72	small nucleolar RNA, C/D box 72		0	0	0	0	0
HGNC:10235	SNORD73A	small nucleolar RNA, C/D box 73A		0	0	0	0	0
HGNC:30357	SNORD73B	small nucleolar RNA, C/D box U73B		0	0	0	0	0
HGNC:32734	SNORD74	small nucleolar RNA, C/D box 74		0	0	0	0	0
HGNC:52234	SNORD74B	small nucleolar RNA, C/D box 74B		0	0	0	0	0
HGNC:32735	SNORD75	small nucleolar RNA, C/D box 75		0	0	0	0	0
HGNC:32736	SNORD76	small nucleolar RNA, C/D box 76		0	0	0	0	0
HGNC:32737	SNORD77	small nucleolar RNA, C/D box 77		0	0	0	0	0
HGNC:52235	SNORD77B	small nucleolar RNA, C/D box 77B		0	0	0	0	0
HGNC:32738	SNORD78	small nucleolar RNA, C/D box 78		0	0	0	0	0
HGNC:10100	SNORD79	small nucleolar RNA, C/D box 79		0	0	0	0	0
HGNC:10096	SNORD80	small nucleolar RNA, C/D box 80		0	0	0	0	0
HGNC:10101	SNORD81	small nucleolar RNA, C/D box 81		0	0	0	0	0
HGNC:10240	SNORD82	small nucleolar RNA, C/D box 82		0	0	0	0	0
HGNC:17131	SNORD83A	small nucleolar RNA, C/D box 83A		0	0	0	0	0
HGNC:17132	SNORD83B	small nucleolar RNA, C/D box 83B		0	0	0	0	0
HGNC:32743	SNORD84	small nucleolar RNA, C/D box 84		0	0	0	0	0
HGNC:32745	SNORD86	small nucleolar RNA, C/D box 86		0	0	0	0	0
HGNC:32746	SNORD87	small nucleolar RNA, C/D box 87		0	0	0	0	0
HGNC:32747	SNORD88A	small nucleolar RNA, C/D box 88A		0	0	0	0	0
HGNC:32748	SNORD88B	small nucleolar RNA, C/D box 88B		0	0	0	0	0
HGNC:32749	SNORD88C	small nucleolar RNA, C/D box 88C		0	0	0	0	0
HGNC:32750	SNORD89	small nucleolar RNA, C/D box 89		0	0	0	0	0
HGNC:32751	SNORD90	small nucleolar RNA, C/D box 90		0	0	0	0	0
HGNC:32752	SNORD91A	small nucleolar RNA, C/D box 91A		0	0	0	0	0
HGNC:32753	SNORD91B	small nucleolar RNA, C/D box 91B		0	0	0	0	0
HGNC:32754	SNORD92	small nucleolar RNA, C/D box 92		0	0	0	0	0
HGNC:32755	SNORD93	small nucleolar RNA, C/D box 93		0	0	0	0	0
HGNC:32756	SNORD94	small nucleolar RNA, C/D box 94		0	0	0	0	0
HGNC:32757	SNORD95	small nucleolar RNA, C/D box 95		0	0	0	0	0
HGNC:32758	SNORD96A	small nucleolar RNA, C/D box 96A		0	0	0	0	0
HGNC:32759	SNORD96B	small nucleolar RNA, C/D box 96B		0	0	0	0	0
HGNC:32760	SNORD97	small nucleolar RNA, C/D box 97		0	0	0	0	0
HGNC:32761	SNORD98	small nucleolar RNA, C/D box 98		0	0	0	0	0
HGNC:32762	SNORD99	small nucleolar RNA, C/D box 99		0	0	0	0	0
HGNC:32763	SNORD100	small nucleolar RNA, C/D box 100		0	0	0	0	0
HGNC:32764	SNORD101	small nucleolar RNA, C/D box 101		0	0	0	0	0
HGNC:10099	SNORD102	small nucleolar RNA, C/D box 102		0	0	0	0	0
HGNC:32766	SNORD103A	small nucleolar RNA, C/D box 103A		0	0	0	0	0
HGNC:32767	SNORD103B	small nucleolar RNA, C/D box 103B		0	0	0	0	0
HGNC:32744	SNORD103C	small nucleolar RNA, C/D box 103C		0	0	0	0	0
HGNC:32768	SNORD104	small nucleolar RNA, C/D box 104		0	0	0	0	0
HGNC:32769	SNORD105	small nucleolar RNA, C/D box 105		0	0	0	0	0
HGNC:33572	SNORD105B	small nucleolar RNA, C/D box 105B		0	0	0	0	0
HGNC:32771	SNORD107	small nucleolar RNA, C/D box 107		0	0	0	0	0
HGNC:32772	SNORD108	small nucleolar RNA, C/D box 108		0	0	0	0	0
HGNC:32773	SNORD109A	small nucleolar RNA, C/D box 109A		0	0	0	0	0
HGNC:32774	SNORD109B	small nucleolar RNA, C/D box 109B		0	0	0	0	0
HGNC:32775	SNORD110	small nucleolar RNA, C/D box 110		0	0	0	0	0
HGNC:32776	SNORD111	small nucleolar RNA, C/D box 111		0	0	0	0	0
HGNC:33579	SNORD111B	small nucleolar RNA, C/D box 111B		0	0	0	0	0
HGNC:32777	SNORD112	small nucleolar RNA, C/D box 112		0	0	0	0	0
HGNC:32980	SNORD113-1	small nucleolar RNA, C/D box 113-1		0	0	0	0	0
HGNC:32981	SNORD113-2	small nucleolar RNA, C/D box 113-2		0	0	0	0	0
HGNC:32982	SNORD113-3	small nucleolar RNA, C/D box 113-3		0	0	0	0	0
HGNC:32983	SNORD113-4	small nucleolar RNA, C/D box 113-4		0	0	0	0	0
HGNC:32984	SNORD113-5	small nucleolar RNA, C/D box 113-5		0	0	0	0	0
HGNC:32985	SNORD113-6	small nucleolar RNA, C/D box 113-6		0	0	0	0	0
HGNC:32986	SNORD113-7	small nucleolar RNA, C/D box 113-7		0	0	0	0	0
HGNC:32987	SNORD113-8	small nucleolar RNA, C/D box 113-8		0	0	0	0	0
HGNC:32988	SNORD113-9	small nucleolar RNA, C/D box 113-9		0	0	0	0	0
HGNC:32989	SNORD114-1	small nucleolar RNA, C/D box 114-1		0	0	0	0	0
HGNC:32990	SNORD114-2	small nucleolar RNA, C/D box 114-2		0	0	0	0	0
HGNC:32991	SNORD114-3	small nucleolar RNA, C/D box 114-3		0	0	0	0	0
HGNC:32992	SNORD114-4	small nucleolar RNA, C/D box 114-4		0	0	0	0	0
HGNC:32993	SNORD114-5	small nucleolar RNA, C/D box 114-5		0	0	0	0	0
HGNC:32994	SNORD114-6	small nucleolar RNA, C/D box 114-6		0	0	0	0	0
HGNC:32995	SNORD114-7	small nucleolar RNA, C/D box 114-7		0	0	0	0	0
HGNC:32996	SNORD114-8	small nucleolar RNA, C/D box 114-8		0	0	0	0	0
HGNC:32997	SNORD114-9	small nucleolar RNA, C/D box 114-9		0	0	0	0	0
HGNC:32998	SNORD114-10	small nucleolar RNA, C/D box 114-10		0	0	0	0	0
HGNC:32999	SNORD114-11	small nucleolar RNA, C/D box 114-11		0	0	0	0	0
HGNC:33000	SNORD114-12	small nucleolar RNA, C/D box 114-12		0	0	0	0	0
HGNC:33001	SNORD114-13	small nucleolar RNA, C/D box 114-13		0	0	0	0	0
HGNC:33002	SNORD114-14	small nucleolar RNA, C/D box 114-14		0	0	0	0	0
HGNC:33003	SNORD114-15	small nucleolar RNA, C/D box 114-15		0	0	0	0	0
HGNC:33004	SNORD114-16	small nucleolar RNA, C/D box 114-16		0	0	0	0	0
HGNC:33005	SNORD114-17	small nucleolar RNA, C/D box 114-17		0	0	0	0	0
HGNC:33006	SNORD114-18	small nucleolar RNA, C/D box 114-18		0	0	0	0	0
HGNC:33007	SNORD114-19	small nucleolar RNA, C/D box 114-19		0	0	0	0	0
HGNC:33008	SNORD114-20	small nucleolar RNA, C/D box 114-20		0	0	0	0	0
HGNC:33009	SNORD114-21	small nucleolar RNA, C/D box 114-21		0	0	0	0	0
HGNC:33010	SNORD114-22	small nucleolar RNA, C/D box 114-22		0	0	0	0	0
HGNC:33011	SNORD114-23	small nucleolar RNA, C/D box 114-23		0	0	0	0	0
HGNC:33012	SNORD114-24	small nucleolar RNA, C/D box 114-24		0	0	0	0	0
HGNC:33013	SNORD114-25	small nucleolar RNA, C/D box 114-25		0	0	0	0	0
HGNC:33014	SNORD114-26	small nucleolar RNA, C/D box 114-26		0	0	0	0	0
HGNC:33015	SNORD114-27	small nucleolar RNA, C/D box 114-27		0	0	0	0	0
HGNC:33016	SNORD114-28	small nucleolar RNA, C/D box 114-28		0	0	0	0	0
HGNC:33017	SNORD114-29	small nucleolar RNA, C/D box 114-29		0	0	0	0	0
HGNC:33018	SNORD114-30	small nucleolar RNA, C/D box 114-30		0	0	0	0	0
HGNC:33019	SNORD114-31	small nucleolar RNA, C/D box 114-31		0	0	0	0	0
HGNC:33020	SNORD115-1	small nucleolar RNA, C/D box 115-1		0	0	0	0	0
HGNC:33021	SNORD115-2	small nucleolar RNA, C/D box 115-2		0	0	0	0	0
HGNC:33022	SNORD115-3	small nucleolar RNA, C/D box 115-3		0	0	0	0	0
HGNC:33023	SNORD115-4	small nucleolar RNA, C/D box 115-4		0	0	0	0	0
HGNC:33024	SNORD115-5	small nucleolar RNA, C/D box 115-5		0	0	0	0	0
HGNC:33025	SNORD115-6	small nucleolar RNA, C/D box 115-6		0	0	0	0	0
HGNC:33026	SNORD115-7	small nucleolar RNA, C/D box 115-7		0	0	0	0	0
HGNC:33027	SNORD115-8	small nucleolar RNA, C/D box 115-8		0	0	0	0	0
HGNC:33028	SNORD115-9	small nucleolar RNA, C/D box 115-9		0	0	0	0	0
HGNC:33029	SNORD115-10	small nucleolar RNA, C/D box 115-10		0	0	0	0	0
HGNC:33030	SNORD115-11	small nucleolar RNA, C/D box 115-11		0	0	0	0	0
HGNC:33031	SNORD115-12	small nucleolar RNA, C/D box 115-12		0	0	0	0	0
HGNC:33032	SNORD115-13	small nucleolar RNA, C/D box 115-13		0	0	0	0	0
HGNC:33033	SNORD115-14	small nucleolar RNA, C/D box 115-14		0	0	0	0	0
HGNC:33034	SNORD115-15	small nucleolar RNA, C/D box 115-15		0	0	0	0	0
HGNC:33035	SNORD115-16	small nucleolar RNA, C/D box 115-16		0	0	0	0	0
HGNC:33036	SNORD115-17	small nucleolar RNA, C/D box 115-17		0	0	0	0	0
HGNC:33037	SNORD115-18	small nucleolar RNA, C/D box 115-18		0	0	0	0	0
HGNC:33038	SNORD115-19	small nucleolar RNA, C/D box 115-19		0	0	0	0	0
HGNC:33039	SNORD115-20	small nucleolar RNA, C/D box 115-20		0	0	0	0	0
HGNC:33040	SNORD115-21	small nucleolar RNA, C/D box 115-21		0	0	0	0	0
HGNC:33041	SNORD115-22	small nucleolar RNA, C/D box 115-22		0	0	0	0	0
HGNC:33042	SNORD115-23	small nucleolar RNA, C/D box 115-23		0	0	0	0	0
HGNC:33043	SNORD115-24	small nucleolar RNA, C/D box 115-24		0	0	0	0	0
HGNC:33044	SNORD115-25	small nucleolar RNA, C/D box 115-25		0	0	0	0	0
HGNC:33045	SNORD115-26	small nucleolar RNA, C/D box 115-26		0	0	0	0	0
HGNC:33046	SNORD115-27	small nucleolar RNA, C/D box 115-27		0	0	0	0	0
HGNC:33047	SNORD115-28	small nucleolar RNA, C/D box 115-28		0	0	0	0	0
HGNC:33048	SNORD115-29	small nucleolar RNA, C/D box 115-29		0	0	0	0	0
HGNC:33049	SNORD115-30	small nucleolar RNA, C/D box 115-30		0	0	0	0	0
HGNC:33050	SNORD115-31	small nucleolar RNA, C/D box 115-31		0	0	0	0	0
HGNC:33051	SNORD115-32	small nucleolar RNA, C/D box 115-32		0	0	0	0	0
HGNC:33052	SNORD115-33	small nucleolar RNA, C/D box 115-33		0	0	0	0	0
HGNC:33053	SNORD115-34	small nucleolar RNA, C/D box 115-34		0	0	0	0	0
HGNC:33054	SNORD115-35	small nucleolar RNA, C/D box 115-35		0	0	0	0	0
HGNC:33055	SNORD115-36	small nucleolar RNA, C/D box 115-36		0	0	0	0	0
HGNC:33056	SNORD115-37	small nucleolar RNA, C/D box 115-37		0	0	0	0	0
HGNC:33057	SNORD115-38	small nucleolar RNA, C/D box 115-38		0	0	0	0	0
HGNC:33058	SNORD115-39	small nucleolar RNA, C/D box 115-39		0	0	0	0	0
HGNC:33059	SNORD115-40	small nucleolar RNA, C/D box 115-40		0	0	0	0	0
HGNC:33060	SNORD115-41	small nucleolar RNA, C/D box 115-41		0	0	0	0	0
HGNC:33061	SNORD115-42	small nucleolar RNA, C/D box 115-42		0	0	0	0	0
HGNC:33062	SNORD115-43	small nucleolar RNA, C/D box 115-43		0	0	0	0	0
HGNC:33063	SNORD115-44	small nucleolar RNA, C/D box 115-44		0	0	0	0	0
HGNC:33064	SNORD115-45	small nucleolar RNA, C/D box 115-45		0	0	0	0	0
HGNC:42798	SNORD115-46	small nucleolar RNA, C/D box 115-46		0	0	0	0	0
HGNC:33065	SNORD115-47	small nucleolar RNA, C/D box 115-47		0	0	0	0	0
HGNC:33343	SNORD115-48	small nucleolar RNA, C/D box 115-48		0	0	0	0	0
HGNC:33067	SNORD116-1	small nucleolar RNA, C/D box 116-1		0	0	0	0	0
HGNC:33068	SNORD116-2	small nucleolar RNA, C/D box 116-2		0	0	0	0	0
HGNC:33069	SNORD116-3	small nucleolar RNA, C/D box 116-3		0	0	0	0	0
HGNC:33070	SNORD116-4	small nucleolar RNA, C/D box 116-4		0	0	0	0	0
HGNC:33071	SNORD116-5	small nucleolar RNA, C/D box 116-5		0	0	0	0	0
HGNC:33072	SNORD116-6	small nucleolar RNA, C/D box 116-6		0	0	0	0	0
HGNC:33073	SNORD116-7	small nucleolar RNA, C/D box 116-7		0	0	0	0	0
HGNC:33074	SNORD116-8	small nucleolar RNA, C/D box 116-8		0	0	0	0	0
HGNC:33075	SNORD116-9	small nucleolar RNA, C/D box 116-9		0	0	0	0	0
HGNC:33076	SNORD116-10	small nucleolar RNA, C/D box 116-10		0	0	0	0	0
HGNC:33077	SNORD116-11	small nucleolar RNA, C/D box 116-11		0	0	0	0	0
HGNC:33078	SNORD116-12	small nucleolar RNA, C/D box 116-12		0	0	0	0	0
HGNC:33079	SNORD116-13	small nucleolar RNA, C/D box 116-13		0	0	0	0	0
HGNC:33080	SNORD116-14	small nucleolar RNA, C/D box 116-14		0	0	0	0	0
HGNC:33081	SNORD116-15	small nucleolar RNA, C/D box 116-15		0	0	0	0	0
HGNC:33082	SNORD116-16	small nucleolar RNA, C/D box 116-16		0	0	0	0	0
HGNC:33083	SNORD116-17	small nucleolar RNA, C/D box 116-17		0	0	0	0	0
HGNC:33084	SNORD116-18	small nucleolar RNA, C/D box 116-18		0	0	0	0	0
HGNC:33085	SNORD116-19	small nucleolar RNA, C/D box 116-19		0	0	0	0	0
HGNC:33086	SNORD116-20	small nucleolar RNA, C/D box 116-20		0	0	0	0	0
HGNC:33087	SNORD116-21	small nucleolar RNA, C/D box 116-21		0	0	0	0	0
HGNC:33088	SNORD116-22	small nucleolar RNA, C/D box 116-22		0	0	0	0	0
HGNC:33089	SNORD116-23	small nucleolar RNA, C/D box 116-23		0	0	0	0	0
HGNC:33090	SNORD116-24	small nucleolar RNA, C/D box 116-24		0	0	0	0	0
HGNC:33091	SNORD116-25	small nucleolar RNA, C/D box 116-25		0	0	0	0	0
HGNC:33092	SNORD116-26	small nucleolar RNA, C/D box 116-26		0	0	0	0	0
HGNC:33093	SNORD116-27	small nucleolar RNA, C/D box 116-27		0	0	0	0	0
HGNC:33347	SNORD116-28	small nucleolar RNA, C/D box 116-28		0	0	0	0	0
HGNC:33348	SNORD116-29	small nucleolar RNA, C/D box 116-29		0	0	0	0	0
HGNC:42797	SNORD116-30	small nucleolar RNA, C/D box 116-30		0	0	0	0	0
HGNC:32742	SNORD117	small nucleolar RNA, C/D box 117		0	0	0	0	0
HGNC:32952	SNORD118	small nucleolar RNA, C/D box 118		0	0	0	0	0
HGNC:33558	SNORD119	small nucleolar RNA, C/D box 119		0	0	0	0	0
HGNC:33560	SNORD121A	small nucleolar RNA, C/D box 121A		0	0	0	0	0
HGNC:33569	SNORD121B	small nucleolar RNA, C/D box 121B		0	0	0	0	0
HGNC:33562	SNORD123	small nucleolar RNA, C/D box 123		0	0	0	0	0
HGNC:33563	SNORD124	small nucleolar RNA, C/D box 124		0	0	0	0	0
HGNC:33564	SNORD125	small nucleolar RNA, C/D box 125		0	0	0	0	0
HGNC:33565	SNORD126	small nucleolar RNA, C/D box 126		0	0	0	0	0
HGNC:33555	SNORD127	small nucleolar RNA, C/D box 127		0	0	0	0	0
HGNC:50409	SNORD128	small nucleolar RNA, C/D box 128		0	0	0	0	0
HGNC:50410	SNORD129	small nucleolar RNA, C/D box 129		0	0	0	0	0
HGNC:50411	SNORD130	small nucleolar RNA, C/D box 130		0	0	0	0	0
HGNC:50412	SNORD131	small nucleolar RNA, C/D box 131		0	0	0	0	0
HGNC:50413	SNORD132	small nucleolar RNA, C/D box 132		0	0	0	0	0
HGNC:50414	SNORD133	small nucleolar RNA, C/D box 133		0	0	0	0	0
HGNC:50415	SNORD134	small nucleolar RNA, C/D box 134		0	0	0	0	0
HGNC:50416	SNORD135	small nucleolar RNA, C/D box 135		0	0	0	0	0
HGNC:50417	SNORD136	small nucleolar RNA, C/D box 136		0	0	0	0	0
HGNC:50419	SNORD137	small nucleolar RNA, C/D box 137		0	0	0	0	0
HGNC:50420	SNORD138	small nucleolar RNA, C/D box 138		0	0	0	0	0
HGNC:50421	SNORD139	small nucleolar RNA, C/D box 139		0	0	0	0	0
HGNC:51405	SNORD140	small nucleolar RNA, C/D box 140		0	0	0	0	0
HGNC:51406	SNORD141A	small nucleolar RNA, C/D box 141A		0	0	0	0	0
HGNC:51407	SNORD141B	small nucleolar RNA, C/D box 141B		0	0	0	0	0
HGNC:50389	SNORD142	small nucleolar RNA, C/D box 142		0	0	0	0	0
HGNC:50400	SNORD143	small nucleolar RNA, C/D box 143		0	0	0	0	0
HGNC:50401	SNORD144	small nucleolar RNA, C/D box 144		0	0	0	0	0
HGNC:51859	SNORD145	small nucleolar RNA, C/D box 145		0	0	0	0	0
HGNC:51860	SNORD146	small nucleolar RNA, C/D box 146		0	0	0	0	0
HGNC:51861	SNORD147	small nucleolar RNA, C/D box 147		0	0	0	0	0
HGNC:51862	SNORD148	small nucleolar RNA, C/D box 148		0	0	0	0	0
HGNC:51863	SNORD149	small nucleolar RNA, C/D box 149		0	0	0	0	0
HGNC:51864	SNORD150	small nucleolar RNA, C/D box 150		0	0	0	0	0
HGNC:51865	SNORD151	small nucleolar RNA, C/D box 151		0	0	0	0	0
HGNC:51866	SNORD152	small nucleolar RNA, C/D box 152		0	0	0	0	0
HGNC:51867	SNORD153	small nucleolar RNA, C/D box 153		0	0	0	0	0
HGNC:51868	SNORD154	small nucleolar RNA, C/D box 154		0	0	0	0	0
HGNC:51869	SNORD155	small nucleolar RNA, C/D box 155		0	0	0	0	0
HGNC:51870	SNORD156	small nucleolar RNA, C/D box 156		0	0	0	0	0
HGNC:51871	SNORD157	small nucleolar RNA, C/D box 157		0	0	0	0	0
HGNC:51872	SNORD158	small nucleolar RNA, C/D box 158		0	0	0	0	0
HGNC:51873	SNORD159	small nucleolar RNA, C/D box 159		0	0	0	0	0
HGNC:51874	SNORD160	small nucleolar RNA, C/D box 160		0	0	0	0	0
HGNC:51875	SNORD161	small nucleolar RNA, C/D box 161		0	0	0	0	0
HGNC:51876	SNORD162	small nucleolar RNA, C/D box 162		0	0	0	0	0
HGNC:51877	SNORD163	small nucleolar RNA, C/D box 163		0	0	0	0	0
HGNC:51878	SNORD164	small nucleolar RNA, C/D box 164		0	0	0	0	0
HGNC:51879	SNORD165	small nucleolar RNA, C/D box 165		0	0	0	0	0
HGNC:51880	SNORD166	small nucleolar RNA, C/D box 166		0	0	0	0	0
HGNC:51881	SNORD167	small nucleolar RNA, C/D box 167		0	0	0	0	0
HGNC:51882	SNORD168	small nucleolar RNA, C/D box 168		0	0	0	0	0
HGNC:51883	SNORD169	small nucleolar RNA, C/D box 169		0	0	0	0	0
HGNC:51884	SNORD170	small nucleolar RNA, C/D box 170		0	0	0	0	0
HGNC:51886	SNORD172	small nucleolar RNA, C/D box 172		0	0	0	0	0
HGNC:51887	SNORD173	small nucleolar RNA, C/D box 173		0	0	0	0	0
HGNC:51889	SNORD175	small nucleolar RNA, C/D box 175		0	0	0	0	0
HGNC:15931	SNPH	syntaphilin	Cytokinetic bridge (GO:0045171);Mitochondria (GO:0005739)	0	0	0	0	0
HGNC:30598	SNRK	SNF related kinase	Cell Junctions (GO:0030054);Nucleoplasm (GO:0005654);Plasma membrane (GO:0005886);Vesicles (GO:0043231)	0	0	0	0	0
HGNC:41269	SNRK-AS1	SNRK antisense RNA 1		0	0	0	0	0
HGNC:14161	SNRNP25	small nuclear ribonucleoprotein U11/U12 subunit 25	Cytokinetic bridge (GO:0045171);Cytosol (GO:0005829);Nucleoplasm (GO:0005654)	0	0	0	0	0
HGNC:30240	SNRNP27	small nuclear ribonucleoprotein U4/U6.U5 subunit 27	Nucleoplasm (GO:0005654)	0	0	0	0	0
HGNC:21368	SNRNP48	small nuclear ribonucleoprotein U11/U12 subunit 48	Cytosol (GO:0005829);Nucleoplasm (GO:0005654)	0	0	0	0	0
HGNC:55431	SNRPA1-DT	SNRPA1 divergent transcript		0	0	0	0	0
HGNC:54744	SNRPA1P1	SNRPA1 pseudogene 1		0	0	0	0	0
HGNC:11155	SNRPB2	small nuclear ribonucleoprotein polypeptide B2	Cytoplasmic bodies (GO:0036464);Nuclear speckles (GO:0016607)	0	0	0	0	0
HGNC:38665	SNRPBP1	small nuclear ribonucleoprotein polypeptides B and B1 pseudogene 1		0	0	0	0	0
HGNC:49816	SNRPCP1	small nuclear ribonucleoprotein polypeptide C pseudogene 1		0	0	0	0	0
HGNC:49817	SNRPCP2	small nuclear ribonucleoprotein polypeptide C pseudogene 2		0	0	0	0	0
HGNC:49818	SNRPCP3	small nuclear ribonucleoprotein polypeptide C pseudogene 3		0	0	0	0	0
HGNC:49819	SNRPCP4	small nuclear ribonucleoprotein polypeptide C pseudogene 4		0	0	0	0	0
HGNC:49820	SNRPCP5	small nuclear ribonucleoprotein polypeptide C pseudogene 5		0	0	0	0	0
HGNC:49821	SNRPCP6	small nuclear ribonucleoprotein polypeptide C pseudogene 6		0	0	0	0	0
HGNC:49822	SNRPCP7	small nuclear ribonucleoprotein polypeptide C pseudogene 7		0	0	0	0	0
HGNC:49823	SNRPCP8	small nuclear ribonucleoprotein polypeptide C pseudogene 8		0	0	0	0	0
HGNC:49824	SNRPCP9	small nuclear ribonucleoprotein polypeptide C pseudogene 9		0	0	0	0	0
HGNC:49825	SNRPCP10	small nuclear ribonucleoprotein polypeptide C pseudogene 10		0	0	0	0	0
HGNC:49826	SNRPCP11	small nuclear ribonucleoprotein polypeptide C pseudogene 11		0	0	0	0	0
HGNC:49827	SNRPCP12	small nuclear ribonucleoprotein polypeptide C pseudogene 12		0	0	0	0	0
HGNC:49828	SNRPCP13	small nuclear ribonucleoprotein polypeptide C pseudogene 13		0	0	0	0	0
HGNC:49829	SNRPCP14	small nuclear ribonucleoprotein polypeptide C pseudogene 14		0	0	0	0	0
HGNC:49830	SNRPCP15	small nuclear ribonucleoprotein polypeptide C pseudogene 15		0	0	0	0	0
HGNC:49831	SNRPCP16	small nuclear ribonucleoprotein polypeptide C pseudogene 16		0	0	0	0	0
HGNC:49832	SNRPCP17	small nuclear ribonucleoprotein polypeptide C pseudogene 17		0	0	0	0	0
HGNC:49833	SNRPCP18	small nuclear ribonucleoprotein polypeptide C pseudogene 18		0	0	0	0	0
HGNC:49834	SNRPCP19	small nuclear ribonucleoprotein polypeptide C pseudogene 19		0	0	0	0	0
HGNC:49835	SNRPCP20	small nuclear ribonucleoprotein polypeptide C pseudogene 20		0	0	0	0	0
HGNC:31459	SNRPD2P1	small nuclear ribonucleoprotein D2 pseudogene 1		0	0	0	0	0
HGNC:38598	SNRPD2P2	small nuclear ribonucleoprotein D2 pseudogene 2		0	0	0	0	0
HGNC:35244	SNRPEP1	SNRPE pseudogene 1		0	0	0	0	0
HGNC:43445	SNRPEP3	SNRPE pseudogene 3		0	0	0	0	0
HGNC:43446	SNRPEP4	SNRPE pseudogene 4		0	0	0	0	0
HGNC:43447	SNRPEP5	SNRPE pseudogene 5		0	0	0	0	0
HGNC:43571	SNRPEP6	SNRPE pseudogene 6		0	0	0	0	0
HGNC:43572	SNRPEP7	SNRPE pseudogene 7		0	0	0	0	0
HGNC:43573	SNRPEP8	SNRPE pseudogene 8		0	0	0	0	0
HGNC:43574	SNRPEP9	SNRPE pseudogene 9		0	0	0	0	0
HGNC:43575	SNRPEP10	SNRPE pseudogene 10		0	0	0	0	0
HGNC:54746	SNRPEP11	SNRPE pseudogene 11		0	0	0	0	0
HGNC:55452	SNRPF-DT	SNRPF divergent transcript		0	0	0	0	0
HGNC:16551	SNRPFP1	small nuclear ribonucleoprotein polypeptide F pseudogene 1		0	0	0	0	0
HGNC:39665	SNRPFP2	small nuclear ribonucleoprotein polypeptide F pseudogene 2		0	0	0	0	0
HGNC:39666	SNRPFP3	small nuclear ribonucleoprotein polypeptide F pseudogene 3		0	0	0	0	0
HGNC:39667	SNRPFP4	small nuclear ribonucleoprotein polypeptide F pseudogene 4		0	0	0	0	0
HGNC:20033	SNRPGP1	small nuclear ribonucleoprotein polypeptide G pseudogene 1		0	0	0	0	0
HGNC:30999	SNRPGP2	small nuclear ribonucleoprotein polypeptide G pseudogene 2		0	0	0	0	0
HGNC:39322	SNRPGP3	small nuclear ribonucleoprotein polypeptide G pseudogene 3		0	0	0	0	0
HGNC:39323	SNRPGP4	small nuclear ribonucleoprotein polypeptide G pseudogene 4		0	0	0	0	0
HGNC:39324	SNRPGP5	small nuclear ribonucleoprotein polypeptide G pseudogene 5		0	0	0	0	0
HGNC:39325	SNRPGP6	small nuclear ribonucleoprotein polypeptide G pseudogene 6		0	0	0	0	0
HGNC:39326	SNRPGP7	small nuclear ribonucleoprotein polypeptide G pseudogene 7		0	0	0	0	0
HGNC:39327	SNRPGP8	small nuclear ribonucleoprotein polypeptide G pseudogene 8		0	0	0	0	0
HGNC:39328	SNRPGP9	small nuclear ribonucleoprotein polypeptide G pseudogene 9		0	0	0	0	0
HGNC:39329	SNRPGP10	small nuclear ribonucleoprotein polypeptide G pseudogene 10		0	0	0	0	0
HGNC:39330	SNRPGP11	small nuclear ribonucleoprotein polypeptide G pseudogene 11		0	0	0	0	0
HGNC:39331	SNRPGP12	small nuclear ribonucleoprotein polypeptide G pseudogene 12		0	0	0	0	0
HGNC:39332	SNRPGP13	small nuclear ribonucleoprotein polypeptide G pseudogene 13		0	0	0	0	0
HGNC:42039	SNRPGP14	small nuclear ribonucleoprotein polypeptide G pseudogene 14		0	0	0	0	0
HGNC:49371	SNRPGP15	small nuclear ribonucleoprotein polypeptide G pseudogene 15		0	0	0	0	0
HGNC:49373	SNRPGP16	small nuclear ribonucleoprotein polypeptide G pseudogene 16		0	0	0	0	0
HGNC:49372	SNRPGP17	small nuclear ribonucleoprotein polypeptide G pseudogene 17		0	0	0	0	0
HGNC:49374	SNRPGP18	small nuclear ribonucleoprotein polypeptide G pseudogene 18		0	0	0	0	0
HGNC:49375	SNRPGP19	small nuclear ribonucleoprotein polypeptide G pseudogene 19		0	0	0	0	0
HGNC:49376	SNRPGP20	small nuclear ribonucleoprotein polypeptide G pseudogene 20		0	0	0	0	0
HGNC:11167	SNTA1	syntrophin alpha 1		0	0	0	0	0
HGNC:11168	SNTB1	syntrophin beta 1		0	0	0	0	0
HGNC:13740	SNTG1	syntrophin gamma 1		0	0	0	0	0
HGNC:13741	SNTG2	syntrophin gamma 2	Nucleoplasm (GO:0005654);Plasma membrane (GO:0005886)	0	0	0	0	0
HGNC:54058	SNTG2-AS1	SNTG2 antisense RNA 1		0	0	0	0	0
HGNC:33706	SNTN	sentan, cilia apical structure protein		0	0	0	0	0
HGNC:14245	SNUPN	snurportin 1	Nuclear membrane (GO:0031965)	0	0	0	0	0
HGNC:11171	SNURF	SNRPN upstream open reading frame	Nuclear speckles (GO:0016607)	0	0	0	0	0
HGNC:29543	SNURFL	SNRPN upstream open reading frame like (pseudogene)		0	0	0	0	0
HGNC:11172	SNX1	sorting nexin 1	Endosomes (GO:0005768);Lysosomes (GO:0005764)	0	0	0	0	0
HGNC:11173	SNX2	sorting nexin 2	Endosomes (GO:0005768);Lysosomes (GO:0005764)	0	0	0	0	0
HGNC:41514	SNX2P1	sorting nexin 2 pseudogene 1		0	0	0	0	0
HGNC:41515	SNX2P2	sorting nexin 2 pseudogene 2		0	0	0	0	0
HGNC:41516	SNX3P1X	sorting nexin 3 pseudogene 1 X-linked		0	0	0	0	0
HGNC:41517	SNX3P1Y	sorting nexin 3 pseudogene 1 Y-linked		0	0	0	0	0
HGNC:11175	SNX4	sorting nexin 4		0	0	0	0	0
HGNC:14969	SNX5	sorting nexin 5	Cytosol (GO:0005829);Vesicles (GO:0043231)	0	0	0	0	0
HGNC:41512	SNX5P1	sorting nexin 5 pseudogene 1		0	0	0	0	0
HGNC:41513	SNX5P2	sorting nexin 5 pseudogene 2		0	0	0	0	0
HGNC:14970	SNX6	sorting nexin 6	Endosomes (GO:0005768);Lysosomes (GO:0005764)	0	0	0	0	0
HGNC:41511	SNX6P1	sorting nexin 6 pseudogene 1		0	0	0	0	0
HGNC:14972	SNX8	sorting nexin 8	Vesicles (GO:0043231)	0	0	0	0	0
HGNC:14973	SNX9	sorting nexin 9	Cytosol (GO:0005829);Plasma membrane (GO:0005886)	0	0	0	0	0
HGNC:40699	SNX9-AS1	SNX9 antisense RNA 1		0	0	0	0	0
HGNC:14975	SNX11	sorting nexin 11	Cytosol (GO:0005829)	0	0	0	0	0
HGNC:14976	SNX12	sorting nexin 12		0	0	0	0	0
HGNC:21335	SNX13	sorting nexin 13		0	0	0	0	0
HGNC:14977	SNX14	sorting nexin 14	Cytosol (GO:0005829);Vesicles (GO:0043231)	0	0	0	0	0
HGNC:14980	SNX16	sorting nexin 16	Vesicles (GO:0043231)	0	0	0	0	0
HGNC:14979	SNX17	sorting nexin 17	Cytosol (GO:0005829);Vesicles (GO:0043231)	0	0	0	0	0
HGNC:19245	SNX18	sorting nexin 18	Cytosol (GO:0005829)	0	0	0	0	0
HGNC:38442	SNX18P1Y	sorting nexin 18 pseudogene 1, Y-linked		0	0	0	0	0
HGNC:39610	SNX18P2	sorting nexin 18 pseudogene 2		0	0	0	0	0
HGNC:39611	SNX18P3	sorting nexin 18 pseudogene 3		0	0	0	0	0
HGNC:39612	SNX18P4	sorting nexin 18 pseudogene 4		0	0	0	0	0
HGNC:39613	SNX18P5	sorting nexin 18 pseudogene 5		0	0	0	0	0
HGNC:39615	SNX18P7	sorting nexin 18 pseudogene 7		0	0	0	0	0
HGNC:39616	SNX18P8	sorting nexin 18 pseudogene 8		0	0	0	0	0
HGNC:39617	SNX18P9	sorting nexin 18 pseudogene 9		0	0	0	0	0
HGNC:39618	SNX18P10	sorting nexin 18 pseudogene 10		0	0	0	0	0
HGNC:39619	SNX18P11	sorting nexin 18 pseudogene 11		0	0	0	0	0
HGNC:39620	SNX18P12	sorting nexin 18 pseudogene 12		0	0	0	0	0
HGNC:39621	SNX18P13	sorting nexin 18 pseudogene 13		0	0	0	0	0
HGNC:39622	SNX18P14	sorting nexin 18 pseudogene 14		0	0	0	0	0
HGNC:39623	SNX18P15	sorting nexin 18 pseudogene 15		0	0	0	0	0
HGNC:39624	SNX18P16	sorting nexin 18 pseudogene 16		0	0	0	0	0
HGNC:39625	SNX18P17	sorting nexin 18 pseudogene 17		0	0	0	0	0
HGNC:39626	SNX18P18	sorting nexin 18 pseudogene 18		0	0	0	0	0
HGNC:39627	SNX18P19	sorting nexin 18 pseudogene 19		0	0	0	0	0
HGNC:39628	SNX18P20	sorting nexin 18 pseudogene 20		0	0	0	0	0
HGNC:39629	SNX18P21	sorting nexin 18 pseudogene 21		0	0	0	0	0
HGNC:39630	SNX18P22	sorting nexin 18 pseudogene 22		0	0	0	0	0
HGNC:39631	SNX18P23	sorting nexin 18 pseudogene 23		0	0	0	0	0
HGNC:39632	SNX18P24	sorting nexin 18 pseudogene 24		0	0	0	0	0
HGNC:39633	SNX18P25	sorting nexin 18 pseudogene 25		0	0	0	0	0
HGNC:39634	SNX18P26	sorting nexin 18 pseudogene 26		0	0	0	0	0
HGNC:39635	SNX18P27	sorting nexin 18 pseudogene 27		0	0	0	0	0
HGNC:21532	SNX19	sorting nexin 19	Mitochondria (GO:0005739)	0	0	0	0	0
HGNC:16765	SNX19P1	sorting nexin 19 pseudogene 1		0	0	0	0	0
HGNC:38115	SNX19P2	sorting nexin 19 pseudogene 2		0	0	0	0	0
HGNC:38116	SNX19P3	sorting nexin 19 pseudogene 3		0	0	0	0	0
HGNC:41510	SNX19P4	sorting nexin 19 pseudogene 4		0	0	0	0	0
HGNC:30390	SNX20	sorting nexin 20	Nucleoplasm (GO:0005654)	0	0	0	0	0
HGNC:16154	SNX21	sorting nexin family member 21	Centriolar satellite (GO:0034451);Vesicles (GO:0043231)	0	0	0	0	0
HGNC:16315	SNX22	sorting nexin 22	Nucleoplasm (GO:0005654);Vesicles (GO:0043231)	0	0	0	0	0
HGNC:21533	SNX24	sorting nexin 24	Vesicles (GO:0043231)	0	0	0	0	0
HGNC:21883	SNX25	sorting nexin 25	Vesicles (GO:0043231)	0	0	0	0	0
HGNC:41509	SNX25P1	sorting nexin 25 pseudogene 1		0	0	0	0	0
HGNC:20073	SNX27	sorting nexin 27	Cytosol (GO:0005829);Nucleoplasm (GO:0005654)	0	0	0	0	0
HGNC:31913	SNX29P1	sorting nexin 29 pseudogene 1		0	0	0	0	0
HGNC:31914	SNX29P2	sorting nexin 29 pseudogene 2		0	0	0	0	0
HGNC:28605	SNX31	sorting nexin 31	Cytosol (GO:0005829);Golgi apparatus (GO:0005794);Nucleoplasm (GO:0005654)	0	0	0	0	0
HGNC:26423	SNX32	sorting nexin 32	Cell Junctions (GO:0030054);Focal adhesion sites (GO:0005925)	0	0	0	0	0
HGNC:28468	SNX33	sorting nexin 33		0	0	0	0	0
HGNC:48590	SNX33P1	sorting nexin 33 pseudogene 1		0	0	0	0	0
HGNC:11177	SOAT1	sterol O-acyltransferase 1	Endoplasmic reticulum (GO:0005783)	0	0	0	0	0
HGNC:11178	SOAT2	sterol O-acyltransferase 2		0	0	0	0	0
HGNC:29256	SOBP	sine oculis binding protein homolog	Nucleoplasm (GO:0005654);Vesicles (GO:0043231)	0	0	0	0	0
HGNC:54421	SOCAR	serous ovarian cancer associated RNA		0	0	0	0	0
HGNC:19383	SOCS1	suppressor of cytokine signaling 1	Cytoplasmic bodies (GO:0036464);Nucleoplasm (GO:0005654)	0	0	0	0	0
HGNC:19382	SOCS2	suppressor of cytokine signaling 2	Endoplasmic reticulum (GO:0005783)	0	0	0	0	0
HGNC:27054	SOCS2-AS1	SOCS2 antisense RNA 1		0	0	0	0	0
HGNC:16069	SOCS2P1	suppressor of cytokine signaling 2 pseudogene 1		0	0	0	0	0
HGNC:19330	SOCS2P2	suppressor of cytokine signaling 2 pseudogene 2		0	0	0	0	0
HGNC:19391	SOCS3	suppressor of cytokine signaling 3	Cytosol (GO:0005829);Plasma membrane (GO:0005886)	0	0	0	0	0
HGNC:52799	SOCS3-DT	SOCS3 divergent transcript		0	0	0	0	0
HGNC:19392	SOCS4	suppressor of cytokine signaling 4	Cytosol (GO:0005829);Nucleoplasm (GO:0005654)	0	0	0	0	0
HGNC:16852	SOCS5	suppressor of cytokine signaling 5	Cytosol (GO:0005829);Nucleoplasm (GO:0005654);Plasma membrane (GO:0005886)	0	0	0	0	0
HGNC:44597	SOCS5P1	suppressor of cytokine signaling 5 pseudogene 1		0	0	0	0	0
HGNC:44598	SOCS5P2	suppressor of cytokine signaling 5 pseudogene 2		0	0	0	0	0
HGNC:44599	SOCS5P3	suppressor of cytokine signaling 5 pseudogene 3		0	0	0	0	0
HGNC:44600	SOCS5P4	suppressor of cytokine signaling 5 pseudogene 4		0	0	0	0	0
HGNC:44601	SOCS5P5	suppressor of cytokine signaling 5 pseudogene 5		0	0	0	0	0
HGNC:16833	SOCS6	suppressor of cytokine signaling 6	Cytosol (GO:0005829);Nuclear speckles (GO:0016607)	0	0	0	0	0
HGNC:54990	SOCS6P1	SOCS6 pseudogene 1		0	0	0	0	0
HGNC:29846	SOCS7	suppressor of cytokine signaling 7	Cytosol (GO:0005829)	0	0	0	0	0
HGNC:45134	SOD1P1	superoxide dismutase 1 pseudogene 1		0	0	0	0	0
HGNC:45135	SOD1P2	superoxide dismutase 1 pseudogene 2		0	0	0	0	0
HGNC:45136	SOD1P3	superoxide dismutase 1 pseudogene 3		0	0	0	0	0
HGNC:53445	SOD2-OT1	SOD2 overlapping transcript 1		0	0	0	0	0
HGNC:45268	SOD2P1	superoxide dismutase 2 pseudogene 1		0	0	0	0	0
HGNC:11181	SOD3	superoxide dismutase 3		0	0	0	0	0
HGNC:21494	SOGA3	SOGA family member 3	Cytosol (GO:0005829);Nucleoplasm (GO:0005654)	0	0	0	0	0
HGNC:27845	SOHLH1	spermatogenesis and oogenesis specific basic helix-loop-helix 1	Nuclear speckles (GO:0016607)	0	0	0	0	0
HGNC:26026	SOHLH2	spermatogenesis and oogenesis specific basic helix-loop-helix 2	Vesicles (GO:0043231)	0	0	0	0	0
HGNC:30608	SONP1	SON pseudogene 1		0	0	0	0	0
HGNC:14565	SORBS1	sorbin and SH3 domain containing 1	Centrosome (GO:0005813);Focal adhesion sites (GO:0005925);Plasma membrane (GO:0005886)	0	0	0	0	0
HGNC:24098	SORBS2	sorbin and SH3 domain containing 2		0	0	0	0	0
HGNC:30907	SORBS3	sorbin and SH3 domain containing 3	Cytosol (GO:0005829);Focal adhesion sites (GO:0005925)	0	0	0	0	0
HGNC:16697	SORCS1	sortilin related VPS10 domain containing receptor 1	Cytosol (GO:0005829);Plasma membrane (GO:0005886)	0	0	0	0	0
HGNC:16698	SORCS2	sortilin related VPS10 domain containing receptor 2	Cytosol (GO:0005829);Nucleoplasm (GO:0005654)	0	0	0	0	0
HGNC:16699	SORCS3	sortilin related VPS10 domain containing receptor 3		0	0	0	0	0
HGNC:45244	SORCS3-AS1	SORCS3 antisense RNA 1		0	0	0	0	0
HGNC:11184	SORD	sorbitol dehydrogenase	Cytosol (GO:0005829)	0	0	0	0	0
HGNC:49919	SORD2P	sorbitol dehydrogenase 2, pseudogene		0	0	0	0	0
HGNC:11185	SORL1	sortilin related receptor 1		0	0	0	0	0
HGNC:55594	SORL1-AS1	SORL1 antisense RNA 1		0	0	0	0	0
HGNC:11186	SORT1	sortilin 1	Cytosol (GO:0005829);Golgi apparatus (GO:0005794);Plasma membrane (GO:0005886)	0	0	0	0	0
HGNC:11187	SOS1	SOS Ras/Rac guanine nucleotide exchange factor 1	Cytosol (GO:0005829)	0	0	0	0	0
HGNC:41385	SOS1-IT1	SOS1 intronic transcript 1		0	0	0	0	0
HGNC:11188	SOS2	SOS Ras/Rho guanine nucleotide exchange factor 2	Nucleoplasm (GO:0005654);Vesicles (GO:0043231)	0	0	0	0	0
HGNC:13771	SOST	sclerostin		0	0	0	0	0
HGNC:27033	SOWAHA	sosondowah ankyrin repeat domain family member A		0	0	0	0	0
HGNC:26149	SOWAHC	sosondowah ankyrin repeat domain family member C	Cytosol (GO:0005829)	0	0	0	0	0
HGNC:37984	SOWAHCP1	SOWAHC pseudogene 1		0	0	0	0	0
HGNC:54506	SOWAHCP2	SOWAHC pseudogene 2		0	0	0	0	0
HGNC:54507	SOWAHCP3	SOWAHC pseudogene 3		0	0	0	0	0
HGNC:54508	SOWAHCP4	SOWAHC pseudogene 4		0	0	0	0	0
HGNC:54509	SOWAHCP5	SOWAHC pseudogene 5		0	0	0	0	0
HGNC:32960	SOWAHD	sosondowah ankyrin repeat domain family member D		0	0	0	0	0
HGNC:11189	SOX1	SRY-box transcription factor 1		0	0	0	0	0
HGNC:42733	SOX1-OT	SOX1 overlapping transcript		0	0	0	0	0
HGNC:11195	SOX2	SRY-box transcription factor 2	Nucleoplasm (GO:0005654)	0	0	0	0	0
HGNC:20209	SOX2-OT	SOX2 overlapping transcript		0	0	0	0	0
HGNC:11199	SOX3	SRY-box transcription factor 3	Nucleoplasm (GO:0005654)	0	0	0	0	0
HGNC:11200	SOX4	SRY-box transcription factor 4	Mitochondria (GO:0005739);Nucleoplasm (GO:0005654)	0	0	0	0	0
HGNC:11201	SOX5	SRY-box transcription factor 5	Nucleoplasm (GO:0005654)	0	0	0	0	0
HGNC:53311	SOX5-AS1	SOX5 antisense RNA 1		0	0	0	0	0
HGNC:11202	SOX5P1	SOX5 pseudogene 1		0	0	0	0	0
HGNC:16421	SOX6	SRY-box transcription factor 6	Nucleoplasm (GO:0005654)	0	0	0	0	0
HGNC:18196	SOX7	SRY-box transcription factor 7	Golgi apparatus (GO:0005794);Nuclear speckles (GO:0016607)	0	0	0	0	0
HGNC:11204	SOX9	SRY-box transcription factor 9	Nucleoplasm (GO:0005654)	0	0	0	0	0
HGNC:49321	SOX9-AS1	SOX9 antisense RNA 1		0	0	0	0	0
HGNC:11190	SOX10	SRY-box transcription factor 10	Nucleoplasm (GO:0005654)	0	0	0	0	0
HGNC:11191	SOX11	SRY-box transcription factor 11	Nucleoplasm (GO:0005654);Plasma membrane (GO:0005886)	0	0	0	0	0
HGNC:11198	SOX12	SRY-box transcription factor 12	Nucleoplasm (GO:0005654)	0	0	0	0	0
HGNC:11192	SOX13	SRY-box transcription factor 13	Nucleoplasm (GO:0005654)	0	0	0	0	0
HGNC:11193	SOX14	SRY-box transcription factor 14		0	0	0	0	0
HGNC:18122	SOX17	SRY-box transcription factor 17	Nucleoplasm (GO:0005654)	0	0	0	0	0
HGNC:11194	SOX18	SRY-box transcription factor 18	Nucleoplasm (GO:0005654)	0	0	0	0	0
HGNC:11197	SOX21	SRY-box transcription factor 21	Nucleoplasm (GO:0005654)	0	0	0	0	0
HGNC:39807	SOX21-AS1	SOX21 antisense divergent transcript 1		0	0	0	0	0
HGNC:30635	SOX30	SRY-box transcription factor 30		0	0	0	0	0
HGNC:35122	SOX30P1	SOX30 pseudogene 1		0	0	0	0	0
HGNC:11205	SP1	Sp1 transcription factor	Nucleoplasm (GO:0005654)	0	0	0	0	0
HGNC:11207	SP2	Sp2 transcription factor	Nucleoplasm (GO:0005654);Vesicles (GO:0043231)	0	0	0	0	0
HGNC:51341	SP2-AS1	SP2 antisense RNA 1		0	0	0	0	0
HGNC:55330	SP2-DT	SP2 divergent transcript		0	0	0	0	0
HGNC:11208	SP3	Sp3 transcription factor	Nucleoplasm (GO:0005654)	0	0	0	0	0
HGNC:35430	SP3P	Sp3 transcription factor pseudogene		0	0	0	0	0
HGNC:11209	SP4	Sp4 transcription factor	Cytosol (GO:0005829);Nucleoplasm (GO:0005654)	0	0	0	0	0
HGNC:17321	SP7	Sp7 transcription factor		0	0	0	0	0
HGNC:19196	SP8	Sp8 transcription factor	Nucleoplasm (GO:0005654)	0	0	0	0	0
HGNC:30690	SP9	Sp9 transcription factor	Mitochondria (GO:0005739)	0	0	0	0	0
HGNC:5401	SP110	SP110 nuclear body protein	Nucleoplasm (GO:0005654)	0	0	0	0	0
HGNC:25105	SP140L	SP140 nuclear body protein like	Nucleoplasm (GO:0005654)	0	0	0	0	0
HGNC:11210	SPA17	sperm autoantigenic protein 17	Vesicles (GO:0043231)	0	0	0	0	0
HGNC:23224	SPA17P1	sperm autoantigenic protein 17 pseudogene 1		0	0	0	0	0
HGNC:27244	SPAAR	small regulatory polypeptide of amino acid response		0	0	0	0	0
HGNC:14967	SPACA1	sperm acrosome associated 1		0	0	0	0	0
HGNC:16260	SPACA3	sperm acrosome associated 3		0	0	0	0	0
HGNC:16441	SPACA4	sperm acrosome associated 4		0	0	0	0	0
HGNC:31353	SPACA5	sperm acrosome associated 5		0	0	0	0	0
HGNC:19142	SPACA5B	sperm acrosome associated 5B		0	0	0	0	0
HGNC:27113	SPACA6	sperm acrosome associated 6		0	0	0	0	0
HGNC:49383	SPACA6P-AS	SPACA6P antisense RNA		0	0	0	0	0
HGNC:29575	SPACA7	sperm acrosome associated 7		0	0	0	0	0
HGNC:1367	SPACA9	sperm acrosome associated 9	Mitochondria (GO:0005739)	0	0	0	0	0
HGNC:11212	SPAG1	sperm associated antigen 1	Cytosol (GO:0005829)	0	0	0	0	0
HGNC:11214	SPAG4	sperm associated antigen 4		0	0	0	0	0
HGNC:13452	SPAG5	sperm associated antigen 5	Cytosol (GO:0005829);Mitotic spindle (GO:0072686);Nuclear bodies (GO:0016604)	0	0	0	0	0
HGNC:41140	SPAG5-AS1	SPAG5 antisense RNA 1		0	0	0	0	0
HGNC:11215	SPAG6	sperm associated antigen 6		0	0	0	0	0
HGNC:11216	SPAG7	sperm associated antigen 7	Nucleoplasm (GO:0005654)	0	0	0	0	0
HGNC:14105	SPAG8	sperm associated antigen 8		0	0	0	0	0
HGNC:14524	SPAG9	sperm associated antigen 9	Centriolar satellite (GO:0034451);Cytosol (GO:0005829)	0	0	0	0	0
HGNC:33342	SPAG11A	sperm associated antigen 11A	Golgi apparatus (GO:0005794)	0	0	0	0	0
HGNC:14534	SPAG11B	sperm associated antigen 11B	Golgi apparatus (GO:0005794)	0	0	0	0	0
HGNC:23225	SPAG16	sperm associated antigen 16	Cytosol (GO:0005829);Plasma membrane (GO:0005886)	0	0	0	0	0
HGNC:52674	SPAG16-DT	SPAG16 divergent transcript		0	0	0	0	0
HGNC:26620	SPAG17	sperm associated antigen 17		0	0	0	0	0
HGNC:11217	SPAM1	sperm adhesion molecule 1		0	0	0	0	0
HGNC:11218	SPANXA1	sperm protein associated with the nucleus, X-linked, family member A1	Nucleoplasm (GO:0005654);Vesicles (GO:0043231)	0	0	0	0	0
HGNC:14328	SPANXA2	SPANX family member A2	Nucleoplasm (GO:0005654);Vesicles (GO:0043231)	0	0	0	0	0
HGNC:31683	SPANXA2-OT1	SPANXA2 overlapping transcript 1		0	0	0	0	0
HGNC:14329	SPANXB1	SPANX family member B1	Nucleoplasm (GO:0005654);Vesicles (GO:0043231)	0	0	0	0	0
HGNC:14331	SPANXC	SPANX family member C	Nucleoplasm (GO:0005654);Vesicles (GO:0043231)	0	0	0	0	0
HGNC:14332	SPANXD	SPANX family member D	Nucleoplasm (GO:0005654);Vesicles (GO:0043231)	0	0	0	0	0
HGNC:33174	SPANXN1	SPANX family member N1		0	0	0	0	0
HGNC:33177	SPANXN4	SPANX family member N4	Nuclear membrane (GO:0031965);Plasma membrane (GO:0005886);Vesicles (GO:0043231)	0	0	0	0	0
HGNC:33178	SPANXN5	SPANX family member N5		0	0	0	0	0
HGNC:11219	SPARC	secreted protein acidic and cysteine rich	Vesicles (GO:0043231)	0	0	0	0	0
HGNC:11220	SPARCL1	SPARC like 1		0	0	0	0	0
HGNC:18514	SPART	spartin	Cytosol (GO:0005829);Plasma membrane (GO:0005886)	0	0	0	0	0
HGNC:39933	SPART-AS1	SPART antisense RNA 1		0	0	0	0	0
HGNC:14682	SPATA1	spermatogenesis associated 1		0	0	0	0	0
HGNC:28393	SPATA2L	spermatogenesis associated 2 like	Cytosol (GO:0005829);Mitochondria (GO:0005739);Nucleoplasm (GO:0005654)	0	0	0	0	0
HGNC:39446	SPATA2P1	spermatogenesis associated 2 pseudogene 1		0	0	0	0	0
HGNC:17884	SPATA3	spermatogenesis associated 3		0	0	0	0	0
HGNC:28013	SPATA3-AS1	SPATA3 antisense RNA 1 (head to head)		0	0	0	0	0
HGNC:17333	SPATA4	spermatogenesis associated 4		0	0	0	0	0
HGNC:18119	SPATA5	spermatogenesis associated 5	Cytosol (GO:0005829)	0	0	0	0	0
HGNC:18309	SPATA6	spermatogenesis associated 6	Golgi apparatus (GO:0005794);Nucleoplasm (GO:0005654);Vesicles (GO:0043231)	0	0	0	0	0
HGNC:25472	SPATA6L	spermatogenesis associated 6 like		0	0	0	0	0
HGNC:20423	SPATA7	spermatogenesis associated 7	Cytosol (GO:0005829);Mitochondria (GO:0005739);Nucleoplasm (GO:0005654)	0	0	0	0	0
HGNC:28676	SPATA8	spermatogenesis associated 8		0	0	0	0	0
HGNC:48627	SPATA8-AS1	SPATA8 antisense RNA 1 (head to head)		0	0	0	0	0
HGNC:22988	SPATA9	spermatogenesis associated 9	Mitochondria (GO:0005739)	0	0	0	0	0
HGNC:23221	SPATA12	spermatogenesis associated 12	Cytosol (GO:0005829);Nucleoplasm (GO:0005654);Plasma membrane (GO:0005886)	0	0	0	0	0
HGNC:23222	SPATA13	spermatogenesis associated 13	Cytosol (GO:0005829);Nucleoplasm (GO:0005654)	0	0	0	0	0
HGNC:39905	SPATA13-AS1	SPATA13 antisense RNA 1		0	0	0	0	0
HGNC:29935	SPATA16	spermatogenesis associated 16		0	0	0	0	0
HGNC:41086	SPATA17-AS1	SPATA17 antisense RNA 1		0	0	0	0	0
HGNC:29579	SPATA18	spermatogenesis associated 18	Mitochondria (GO:0005739)	0	0	0	0	0
HGNC:30614	SPATA19	spermatogenesis associated 19		0	0	0	0	0
HGNC:26125	SPATA20	spermatogenesis associated 20	Nucleoplasm (GO:0005654)	0	0	0	0	0
HGNC:39636	SPATA20P1	spermatogenesis associated 20 pseudogene 1		0	0	0	0	0
HGNC:28026	SPATA21	spermatogenesis associated 21	Cytosol (GO:0005829);Vesicles (GO:0043231)	0	0	0	0	0
HGNC:30705	SPATA22	spermatogenesis associated 22		0	0	0	0	0
HGNC:27322	SPATA24	spermatogenesis associated 24	Cytosol (GO:0005829);Nucleoplasm (GO:0005654)	0	0	0	0	0
HGNC:16158	SPATA25	spermatogenesis associated 25	Golgi apparatus (GO:0005794)	0	0	0	0	0
HGNC:23394	SPATA31A1	SPATA31 subfamily A member 1		0	0	0	0	0
HGNC:32003	SPATA31A3	SPATA31 subfamily A member 3		0	0	0	0	0
HGNC:32005	SPATA31A5	SPATA31 subfamily A member 5		0	0	0	0	0
HGNC:32006	SPATA31A6	SPATA31 subfamily A member 6		0	0	0	0	0
HGNC:32007	SPATA31A7	SPATA31 subfamily A member 7		0	0	0	0	0
HGNC:31411	SPATA31B1P	SPATA31 subfamily B member 1, pseudogene		0	0	0	0	0
HGNC:27846	SPATA31C1	SPATA31 subfamily C member 1		0	0	0	0	0
HGNC:24508	SPATA31C2	SPATA31 subfamily C member 2		0	0	0	0	0
HGNC:37283	SPATA31D1	SPATA31 subfamily D member 1		0	0	0	0	0
HGNC:38607	SPATA31D2P	SPATA31 subfamily D member 2, pseudogene		0	0	0	0	0
HGNC:38603	SPATA31D3	SPATA31 subfamily D member 3		0	0	0	0	0
HGNC:38601	SPATA31D4	SPATA31 subfamily D member 4		0	0	0	0	0
HGNC:38602	SPATA31D5P	SPATA31 subfamily D member 5, pseudogene		0	0	0	0	0
HGNC:43827	SPATA31E2P	SPATA31 subfamily E member 2, pseudogene		0	0	0	0	0
HGNC:43828	SPATA31E3P	SPATA31 subfamily E member 3, pseudogene		0	0	0	0	0
HGNC:26349	SPATA32	spermatogenesis associated 32		0	0	0	0	0
HGNC:26463	SPATA33	spermatogenesis associated 33	Nucleoplasm (GO:0005654);Vesicles (GO:0043231)	0	0	0	0	0
HGNC:48613	SPATA41	spermatogenesis associated 41		0	0	0	0	0
HGNC:41198	SPATA42	spermatogenesis associated 42		0	0	0	0	0
HGNC:33709	SPATA45	spermatogenesis associated 45	Cytosol (GO:0005829);Nuclear speckles (GO:0016607)	0	0	0	0	0
HGNC:27648	SPATA46	spermatogenesis associated 46		0	0	0	0	0
HGNC:22564	SPATA48	spermatogenesis associated 48		0	0	0	0	0
HGNC:30510	SPATC1	spermatogenesis and centriole associated 1		0	0	0	0	0
HGNC:1298	SPATC1L	spermatogenesis and centriole associated 1 like	Cytosol (GO:0005829);Plasma membrane (GO:0005886);Vesicles (GO:0043231)	0	0	0	0	0
HGNC:22957	SPATS1	spermatogenesis associated serine rich 1	Nucleoplasm (GO:0005654)	0	0	0	0	0
HGNC:18650	SPATS2	spermatogenesis associated serine rich 2	Cytosol (GO:0005829)	0	0	0	0	0
HGNC:24031	SPC25	SPC25 component of NDC80 kinetochore complex	Cytosol (GO:0005829)	0	0	0	0	0
HGNC:23401	SPCS1	signal peptidase complex subunit 1	Golgi apparatus (GO:0005794);Vesicles (GO:0043231)	0	0	0	0	0
HGNC:31885	SPCS2P1	signal peptidase complex subunit 2 pseudogene 1		0	0	0	0	0
HGNC:45235	SPCS2P2	signal peptidase complex subunit 2 pseudogene 2		0	0	0	0	0
HGNC:45236	SPCS2P3	signal peptidase complex subunit 2 pseudogene 3		0	0	0	0	0
HGNC:45237	SPCS2P4	signal peptidase complex subunit 2 pseudogene 4		0	0	0	0	0
HGNC:26212	SPCS3	signal peptidase complex subunit 3		0	0	0	0	0
HGNC:54818	SPCS3-AS1	SPCS3 antisense RNA 1		0	0	0	0	0
HGNC:26010	SPDL1	spindle apparatus coiled-coil protein 1	Cytosol (GO:0005829)	0	0	0	0	0
HGNC:30613	SPDYA	speedy/RINGO cell cycle regulator family member A	Nucleoplasm (GO:0005654)	0	0	0	0	0
HGNC:32681	SPDYC	speedy/RINGO cell cycle regulator family member C		0	0	0	0	0
HGNC:16408	SPDYE1	speedy/RINGO cell cycle regulator family member E1		0	0	0	0	0
HGNC:33841	SPDYE2	speedy/RINGO cell cycle regulator family member E2		0	0	0	0	0
HGNC:48334	SPDYE2B	speedy/RINGO cell cycle regulator family member E2B		0	0	0	0	0
HGNC:35462	SPDYE3	speedy/RINGO cell cycle regulator family member E3		0	0	0	0	0
HGNC:35463	SPDYE4	speedy/RINGO cell cycle regulator family member E4		0	0	0	0	0
HGNC:35464	SPDYE5	speedy/RINGO cell cycle regulator family member E5		0	0	0	0	0
HGNC:35465	SPDYE6	speedy/RINGO cell cycle regulator family member E6		0	0	0	0	0
HGNC:35466	SPDYE7P	speedy/RINGO cell cycle regulator family member E7, pseudogene		0	0	0	0	0
HGNC:33771	SPDYE8	speedy/RINGO cell cycle regulator family member E8		0	0	0	0	0
HGNC:45034	SPDYE9	speedy/RINGO cell cycle regulator family member E9		0	0	0	0	0
HGNC:51506	SPDYE10P	speedy/RINGO cell cycle regulator family member E10, pseudogene		0	0	0	0	0
HGNC:51507	SPDYE11	speedy/RINGO cell cycle regulator family member E11		0	0	0	0	0
HGNC:51508	SPDYE12P	speedy/RINGO cell cycle regulator family member E12, pseudogene		0	0	0	0	0
HGNC:51509	SPDYE13	speedy/RINGO cell cycle regulator family member E13		0	0	0	0	0
HGNC:51510	SPDYE14	speedy/RINGO cell cycle regulator family member E14		0	0	0	0	0
HGNC:51511	SPDYE15	speedy/RINGO cell cycle regulator family member E15		0	0	0	0	0
HGNC:51512	SPDYE16	speedy/RINGO cell cycle regulator family member E16		0	0	0	0	0
HGNC:51513	SPDYE17	speedy/RINGO cell cycle regulator family member E17		0	0	0	0	0
HGNC:51514	SPDYE18	speedy/RINGO cell cycle regulator family member E18		0	0	0	0	0
HGNC:51515	SPDYE19P	speedy/RINGO cell cycle regulator family member E19, pseudogene		0	0	0	0	0
HGNC:51516	SPDYE20P	speedy/RINGO cell cycle regulator family member E20, pseudogene		0	0	0	0	0
HGNC:51517	SPDYE21	speedy/RINGO cell cycle regulator family member E21		0	0	0	0	0
HGNC:51518	SPDYE22P	speedy/RINGO cell cycle regulator family member E22, pseudogene		0	0	0	0	0
HGNC:55376	SPECC1-DT	SPECC1 divergent transcript		0	0	0	0	0
HGNC:29022	SPECC1L	sperm antigen with calponin homology and coiled-coil domains 1 like	Actin filaments (GO:0015629)	0	0	0	0	0
HGNC:49185	SPECC1L-ADORA2A	SPECC1L-ADORA2A readthrough (NMD candidate)		0	0	0	0	0
HGNC:53867	SPECC1P1	SPECC1 pseudogene 1		0	0	0	0	0
HGNC:53868	SPECC1P2	SPECC1 pseudogene 2		0	0	0	0	0
HGNC:15874	SPEF1	sperm flagellar 1		0	0	0	0	0
HGNC:26293	SPEF2	sperm flagellar 2		0	0	0	0	0
HGNC:16901	SPEG	striated muscle enriched protein kinase	Vesicles (GO:0043231)	0	0	0	0	0
HGNC:51251	SPEGNB	SPEG neighbor		0	0	0	0	0
HGNC:32429	SPEM1	spermatid maturation 1		0	0	0	0	0
HGNC:27315	SPEM2	SPEM family member 2	Golgi apparatus (GO:0005794)	0	0	0	0	0
HGNC:53651	SPEM3	SPEM family member 3		0	0	0	0	0
HGNC:15570	SPESP1	sperm equatorial segment protein 1		0	0	0	0	0
HGNC:11237	SPG7	SPG7 matrix AAA peptidase subunit, paraplegin		0	0	0	0	0
HGNC:20373	SPG21	SPG21 abhydrolase domain containing, maspardin	Cytosol (GO:0005829);Vesicles (GO:0043231)	0	0	0	0	0
HGNC:11240	SPHK1	sphingosine kinase 1	Cytosol (GO:0005829);Plasma membrane (GO:0005886)	0	0	0	0	0
HGNC:18859	SPHK2	sphingosine kinase 2	Nucleoplasm (GO:0005654)	0	0	0	0	0
HGNC:30619	SPHKAP	SPHK1 interactor, AKAP domain containing		0	0	0	0	0
HGNC:11242	SPIB	Spi-B transcription factor		0	0	0	0	0
HGNC:29549	SPIC	Spi-C transcription factor		0	0	0	0	0
HGNC:25083	SPICE1	spindle and centriole associated protein 1	Centrosome (GO:0005813)	0	0	0	0	0
HGNC:28971	SPIDR	scaffold protein involved in DNA repair	Nucleoplasm (GO:0005654)	0	0	0	0	0
HGNC:11243	SPIN1	spindlin 1	Nucleoplasm (GO:0005654)	0	0	0	0	0
HGNC:20694	SPIN2A	spindlin family member 2A	Nucleoplasm (GO:0005654)	0	0	0	0	0
HGNC:33147	SPIN2B	spindlin family member 2B	Nucleoplasm (GO:0005654)	0	0	0	0	0
HGNC:54967	SPIN2P1	SPIN2 family pseudogene 1		0	0	0	0	0
HGNC:27272	SPIN3	spindlin family member 3	Nucleoplasm (GO:0005654)	0	0	0	0	0
HGNC:41177	SPIN4-AS1	SPIN4 antisense RNA 1		0	0	0	0	0
HGNC:25115	SPINDOC	spindlin interactor and repressor of chromatin binding	Nuclear speckles (GO:0016607)	0	0	0	0	0
HGNC:11244	SPINK1	serine peptidase inhibitor Kazal type 1		0	0	0	0	0
HGNC:11245	SPINK2	serine peptidase inhibitor Kazal type 2		0	0	0	0	0
HGNC:16646	SPINK4	serine peptidase inhibitor Kazal type 4	Golgi apparatus (GO:0005794);Nucleoplasm (GO:0005654);Vesicles (GO:0043231)	0	0	0	0	0
HGNC:15464	SPINK5	serine peptidase inhibitor Kazal type 5	Vesicles (GO:0043231)	0	0	0	0	0
HGNC:29486	SPINK6	serine peptidase inhibitor Kazal type 6		0	0	0	0	0
HGNC:24643	SPINK7	serine peptidase inhibitor Kazal type 7		0	0	0	0	0
HGNC:33160	SPINK8	serine peptidase inhibitor Kazal type 8 (putative)		0	0	0	0	0
HGNC:32951	SPINK9	serine peptidase inhibitor Kazal type 9	Nucleoplasm (GO:0005654);Vesicles (GO:0043231)	0	0	0	0	0
HGNC:27200	SPINK13	serine peptidase inhibitor Kazal type 13	Nucleoplasm (GO:0005654);Plasma membrane (GO:0005886)	0	0	0	0	0
HGNC:33825	SPINK14	serine peptidase inhibitor Kazal type 14 (putative)		0	0	0	0	0
HGNC:11246	SPINT1	serine peptidase inhibitor, Kunitz type 1	Cytosol (GO:0005829);Nucleoplasm (GO:0005654);Plasma membrane (GO:0005886)	0	0	0	0	0
HGNC:53162	SPINT1-AS1	SPINT1 antisense RNA 1		0	0	0	0	0
HGNC:11247	SPINT2	serine peptidase inhibitor, Kunitz type 2	Cytosol (GO:0005829);Intermediate filaments (GO:0045111);Plasma membrane (GO:0005886)	0	0	0	0	0
HGNC:11248	SPINT3	serine peptidase inhibitor, Kunitz type 3		0	0	0	0	0
HGNC:16130	SPINT4	serine peptidase inhibitor, Kunitz type 4		0	0	0	0	0
HGNC:16161	SPINT5P	serine peptidase inhibitor, Kunitz type 5, pseudogene		0	0	0	0	0
HGNC:30622	SPIRE1	spire type actin nucleation factor 1	Cytosol (GO:0005829);Nucleoplasm (GO:0005654)	0	0	0	0	0
HGNC:30623	SPIRE2	spire type actin nucleation factor 2	Intermediate filaments (GO:0045111);Nucleoplasm (GO:0005654);Vesicles (GO:0043231)	0	0	0	0	0
HGNC:11249	SPN	sialophorin	Plasma membrane (GO:0005886)	0	0	0	0	0
HGNC:26992	SPNS2	sphingolipid transporter 2		0	0	0	0	0
HGNC:28433	SPNS3	sphingolipid transporter 3 (putative)		0	0	0	0	0
HGNC:11250	SPO11	SPO11 initiator of meiotic double stranded breaks		0	0	0	0	0
HGNC:11251	SPOCK1	SPARC (osteonectin), cwcv and kazal like domains proteoglycan 1	Vesicles (GO:0043231)	0	0	0	0	0
HGNC:13564	SPOCK2	SPARC (osteonectin), cwcv and kazal like domains proteoglycan 2		0	0	0	0	0
HGNC:13565	SPOCK3	SPARC (osteonectin), cwcv and kazal like domains proteoglycan 3		0	0	0	0	0
HGNC:53117	SPON1-AS1	SPON1 antisense RNA 1		0	0	0	0	0
HGNC:11253	SPON2	spondin 2	Vesicles (GO:0043231)	0	0	0	0	0
HGNC:11254	SPOP	speckle type BTB/POZ protein		0	0	0	0	0
HGNC:27934	SPOPL	speckle type BTB/POZ protein like	Vesicles (GO:0043231)	0	0	0	0	0
HGNC:11255	SPP1	secreted phosphoprotein 1	Golgi apparatus (GO:0005794)	0	0	0	0	0
HGNC:11256	SPP2	secreted phosphoprotein 2		0	0	0	0	0
HGNC:30227	SPPL2A	signal peptide peptidase like 2A	Vesicles (GO:0043231)	0	0	0	0	0
HGNC:30627	SPPL2B	signal peptide peptidase like 2B	Centrosome (GO:0005813);Nucleoplasm (GO:0005654);Plasma membrane (GO:0005886)	0	0	0	0	0
HGNC:28902	SPPL2C	signal peptide peptidase like 2C		0	0	0	0	0
HGNC:30424	SPPL3	signal peptide peptidase like 3	Plasma membrane (GO:0005886);Vesicles (GO:0043231)	0	0	0	0	0
HGNC:20249	SPRED1	sprouty related EVH1 domain containing 1	Nucleoplasm (GO:0005654)	0	0	0	0	0
HGNC:17722	SPRED2	sprouty related EVH1 domain containing 2	Cytosol (GO:0005829);Nucleoplasm (GO:0005654)	0	0	0	0	0
HGNC:31041	SPRED3	sprouty related EVH1 domain containing 3	Cytosol (GO:0005829);Nucleoplasm (GO:0005654);Plasma membrane (GO:0005886)	0	0	0	0	0
HGNC:26128	SPRING1	SREBF pathway regulator in golgi 1		0	0	0	0	0
HGNC:44986	SPRING1P1	SPRING1 pseudogene 1		0	0	0	0	0
HGNC:55130	SPRING1P2	SPRING1 pseudogene 2		0	0	0	0	0
HGNC:16871	SPRN	shadow of prion protein		0	0	0	0	0
HGNC:37819	SPRNP1	shadow of prion protein pseudogene 1		0	0	0	0	0
HGNC:11259	SPRR1A	small proline rich protein 1A		0	0	0	0	0
HGNC:11260	SPRR1B	small proline rich protein 1B		0	0	0	0	0
HGNC:11261	SPRR2A	small proline rich protein 2A		0	0	0	0	0
HGNC:11262	SPRR2B	small proline rich protein 2B		0	0	0	0	0
HGNC:11263	SPRR2C	small proline rich protein 2C (pseudogene)		0	0	0	0	0
HGNC:11264	SPRR2D	small proline rich protein 2D		0	0	0	0	0
HGNC:11265	SPRR2E	small proline rich protein 2E		0	0	0	0	0
HGNC:11266	SPRR2F	small proline rich protein 2F		0	0	0	0	0
HGNC:11267	SPRR2G	small proline rich protein 2G		0	0	0	0	0
HGNC:11268	SPRR3	small proline rich protein 3		0	0	0	0	0
HGNC:23173	SPRR4	small proline rich protein 4	Cytosol (GO:0005829);Nuclear membrane (GO:0031965);Nucleoplasm (GO:0005654)	0	0	0	0	0
HGNC:53428	SPRR5	small proline rich protein 5		0	0	0	0	0
HGNC:11269	SPRY1	sprouty RTK signaling antagonist 1	Cytosol (GO:0005829);Golgi apparatus (GO:0005794);Nucleoplasm (GO:0005654)	0	0	0	0	0
HGNC:11270	SPRY2	sprouty RTK signaling antagonist 2	Actin filaments (GO:0015629);Microtubules (GO:0015630)	0	0	0	0	0
HGNC:15533	SPRY4	sprouty RTK signaling antagonist 4	Cytosol (GO:0005829);Golgi apparatus (GO:0005794)	0	0	0	0	0
HGNC:53465	SPRY4-AS1	SPRY4 antisense RNA 1		0	0	0	0	0
HGNC:42394	SPRY4-IT1	SPRY4 intronic transcript 1		0	0	0	0	0
HGNC:25920	SPRYD3	SPRY domain containing 3	Actin filaments (GO:0015629);Cytosol (GO:0005829);Nucleoplasm (GO:0005654);Plasma membrane (GO:0005886);Vesicles (GO:0043231)	0	0	0	0	0
HGNC:27468	SPRYD4	SPRY domain containing 4	Nucleoplasm (GO:0005654)	0	0	0	0	0
HGNC:14297	SPRYD7	SPRY domain containing 7	Vesicles (GO:0043231)	0	0	0	0	0
HGNC:52300	SPRYD7P1	SPRY domain containing 7 pseudogene 1		0	0	0	0	0
HGNC:30628	SPSB1	splA/ryanodine receptor domain and SOCS box containing 1		0	0	0	0	0
HGNC:29522	SPSB2	splA/ryanodine receptor domain and SOCS box containing 2		0	0	0	0	0
HGNC:30629	SPSB3	splA/ryanodine receptor domain and SOCS box containing 3	Mitochondria (GO:0005739)	0	0	0	0	0
HGNC:30630	SPSB4	splA/ryanodine receptor domain and SOCS box containing 4	Golgi apparatus (GO:0005794);Nucleoplasm (GO:0005654)	0	0	0	0	0
HGNC:11272	SPTA1	spectrin alpha, erythrocytic 1		0	0	0	0	0
HGNC:11273	SPTAN1	spectrin alpha, non-erythrocytic 1	Microtubules (GO:0015630);Vesicles (GO:0043231)	0	0	0	0	0
HGNC:40562	SPTBN1-AS1	SPTBN1 antisense RNA 1		0	0	0	0	0
HGNC:11276	SPTBN2	spectrin beta, non-erythrocytic 2	Cell Junctions (GO:0030054);Plasma membrane (GO:0005886)	0	0	0	0	0
HGNC:39668	SPTLC1P1	serine palmitoyltransferase long chain base subunit 1 pseudogene 1		0	0	0	0	0
HGNC:39669	SPTLC1P2	serine palmitoyltransferase long chain base subunit 1 pseudogene 2		0	0	0	0	0
HGNC:39670	SPTLC1P3	serine palmitoyltransferase long chain base subunit 1 pseudogene 3		0	0	0	0	0
HGNC:39671	SPTLC1P4	serine palmitoyltransferase long chain base subunit 1 pseudogene 4		0	0	0	0	0
HGNC:39672	SPTLC1P5	serine palmitoyltransferase long chain base subunit 1 pseudogene 5		0	0	0	0	0
HGNC:11278	SPTLC2	serine palmitoyltransferase long chain base subunit 2	Mitochondria (GO:0005739)	0	0	0	0	0
HGNC:16253	SPTLC3	serine palmitoyltransferase long chain base subunit 3	Microtubules (GO:0015630)	0	0	0	0	0
HGNC:20361	SPTSSA	serine palmitoyltransferase small subunit A		0	0	0	0	0
HGNC:24045	SPTSSB	serine palmitoyltransferase small subunit B	Nuclear speckles (GO:0016607)	0	0	0	0	0
HGNC:44122	SPTY2D1OS	SPTY2D1 opposite strand		0	0	0	0	0
HGNC:28139	SPX	spexin hormone		0	0	0	0	0
HGNC:30721	SPZ1	spermatogenic leucine zipper 1		0	0	0	0	0
HGNC:11279	SQLE	squalene epoxidase	Cytosol (GO:0005829);Vesicles (GO:0043231)	0	0	0	0	0
HGNC:55534	SQLE-DT	SQLE divergent transcript		0	0	0	0	0
HGNC:20390	SQOR	sulfide quinone oxidoreductase	Mitochondria (GO:0005739)	0	0	0	0	0
HGNC:11280	SQSTM1	sequestosome 1	Cytosol (GO:0005829);Vesicles (GO:0043231)	0	0	0	0	0
HGNC:49099	SQSTM1P1	sequestosome 1 pseudogene 1		0	0	0	0	0
HGNC:11281	SRA1	steroid receptor RNA activator 1	Cytosol (GO:0005829);Microtubules (GO:0015630);Nucleoplasm (GO:0005654)	0	0	0	0	0
HGNC:28339	SRARP	steroid receptor associated and regulated protein	Nucleoplasm (GO:0005654)	0	0	0	0	0
HGNC:25521	SRBD1	S1 RNA binding domain 1	Cytosol (GO:0005829);Mitochondria (GO:0005739)	0	0	0	0	0
HGNC:29506	SRCIN1	SRC kinase signaling inhibitor 1	Cell Junctions (GO:0030054)	0	0	0	0	0
HGNC:11284	SRD5A1	steroid 5 alpha-reductase 1		0	0	0	0	0
HGNC:11286	SRD5A1P1	steroid 5 alpha-reductase 1 pseudogene 1		0	0	0	0	0
HGNC:11285	SRD5A2	steroid 5 alpha-reductase 2		0	0	0	0	0
HGNC:55160	SRD5A2P1	SRD5A2 pseudogene 1		0	0	0	0	0
HGNC:25812	SRD5A3	steroid 5 alpha-reductase 3	Cytosol (GO:0005829);Plasma membrane (GO:0005886)	0	0	0	0	0
HGNC:44138	SRD5A3-AS1	SRD5A3 antisense RNA 1		0	0	0	0	0
HGNC:49243	SRD5A3P1	steroid 5 alpha-reductase 3 pseudogene 1		0	0	0	0	0
HGNC:11289	SREBF1	sterol regulatory element binding transcription factor 1	Cytosol (GO:0005829);Golgi apparatus (GO:0005794);Nucleoplasm (GO:0005654)	0	0	0	0	0
HGNC:11290	SREBF2	sterol regulatory element binding transcription factor 2	Endoplasmic reticulum (GO:0005783);Nucleoplasm (GO:0005654);Vesicles (GO:0043231)	0	0	0	0	0
HGNC:53953	SREBF2-AS1	SREBF2 antisense RNA 1		0	0	0	0	0
HGNC:17882	SREK1	splicing regulatory glutamic acid and lysine rich protein 1	Nuclear speckles (GO:0016607);Nucleoplasm (GO:0005654)	0	0	0	0	0
HGNC:54504	SREK1IP1P1	SREK1IP1 pseudogene 1		0	0	0	0	0
HGNC:54505	SREK1IP1P2	SREK1IP1 pseudogene 2		0	0	0	0	0
HGNC:11291	SRF	serum response factor	Nucleoplasm (GO:0005654)	0	0	0	0	0
HGNC:17382	SRGAP1	SLIT-ROBO Rho GTPase activating protein 1	Cytosol (GO:0005829)	0	0	0	0	0
HGNC:19751	SRGAP2	SLIT-ROBO Rho GTPase activating protein 2	Cytosol (GO:0005829);Nucleoplasm (GO:0005654)	0	0	0	0	0
HGNC:40902	SRGAP2-AS1	SRGAP2 antisense RNA 1		0	0	0	0	0
HGNC:35237	SRGAP2B	SLIT-ROBO Rho GTPase activating protein 2B	Cytosol (GO:0005829)	0	0	0	0	0
HGNC:30584	SRGAP2C	SLIT-ROBO Rho GTPase activating protein 2C	Cytosol (GO:0005829)	0	0	0	0	0
HGNC:43932	SRGAP2D	SLIT-ROBO Rho GTPase activating protein 2D (pseudogene)		0	0	0	0	0
HGNC:19744	SRGAP3	SLIT-ROBO Rho GTPase activating protein 3	Cytosol (GO:0005829)	0	0	0	0	0
HGNC:40898	SRGAP3-AS1	SRGAP3 antisense RNA 1		0	0	0	0	0
HGNC:40899	SRGAP3-AS2	SRGAP3 antisense RNA 2		0	0	0	0	0
HGNC:40900	SRGAP3-AS3	SRGAP3 antisense RNA 3		0	0	0	0	0
HGNC:42434	SRGAP3-AS4	SRGAP3 antisense RNA 4		0	0	0	0	0
HGNC:9361	SRGN	serglycin	Golgi apparatus (GO:0005794)	0	0	0	0	0
HGNC:49107	SRGNP1	serglycin pseudogene 1		0	0	0	0	0
HGNC:40564	SRI-AS1	SRI antisense RNA 1		0	0	0	0	0
HGNC:11293	SRIP1	sorcin pseudogene 1		0	0	0	0	0
HGNC:38734	SRIP2	sorcin pseudogene 2		0	0	0	0	0
HGNC:38735	SRIP3	sorcin pseudogene 3		0	0	0	0	0
HGNC:11295	SRL	sarcalumenin		0	0	0	0	0
HGNC:16552	SRMP1	SRM pseudogene 1		0	0	0	0	0
HGNC:20034	SRMP2	SRM pseudogene 2		0	0	0	0	0
HGNC:54681	SRMP3	SRM pseudogene 3		0	0	0	0	0
HGNC:11298	SRMS	src-related kinase lacking C-terminal regulatory tyrosine and N-terminal myristylation sites	Actin filaments (GO:0015629);Cytosol (GO:0005829);Intermediate filaments (GO:0045111)	0	0	0	0	0
HGNC:23402	SRP9P1	signal recognition particle 9 pseudogene 1		0	0	0	0	0
HGNC:48619	SRP14-DT	SRP14 divergent transcript		0	0	0	0	0
HGNC:33181	SRP14P1	signal recognition particle 14 pseudogene 1		0	0	0	0	0
HGNC:53768	SRP14P2	signal recognition particle 14 pseudogene 2		0	0	0	0	0
HGNC:53769	SRP14P3	signal recognition particle 14 pseudogene 3		0	0	0	0	0
HGNC:53770	SRP14P4	signal recognition particle 14 pseudogene 4		0	0	0	0	0
HGNC:50643	SRP54-AS1	SRP54 antisense RNA 1		0	0	0	0	0
HGNC:30427	SRP68P1	signal recognition particle 68 pseudogene 1		0	0	0	0	0
HGNC:30426	SRP68P2	signal recognition particle 68 pseudogene 2		0	0	0	0	0
HGNC:30428	SRP68P3	signal recognition particle 68 pseudogene 3		0	0	0	0	0
HGNC:31095	SRP72P1	signal recognition particle 72 pseudogene 1		0	0	0	0	0
HGNC:31096	SRP72P2	signal recognition particle 72 pseudogene 2		0	0	0	0	0
HGNC:11306	SRPK2	SRSF protein kinase 2	Cytosol (GO:0005829);Nucleoplasm (GO:0005654)	0	0	0	0	0
HGNC:30303	SRPK2P	SRSF protein kinase 2 pseudogene		0	0	0	0	0
HGNC:11402	SRPK3	SRSF protein kinase 3		0	0	0	0	0
HGNC:11307	SRPRA	SRP receptor subunit alpha		0	0	0	0	0
HGNC:11309	SRPX	sushi repeat containing protein X-linked		0	0	0	0	0
HGNC:30668	SRPX2	sushi repeat containing protein X-linked 2		0	0	0	0	0
HGNC:14398	SRR	serine racemase	Vesicles (GO:0043231)	0	0	0	0	0
HGNC:33910	SRRD	SRR1 domain containing	Cytosol (GO:0005829)	0	0	0	0	0
HGNC:31861	SRRM1P1	serine/arginine repetitive matrix 1 pseudogene 1		0	0	0	0	0
HGNC:38163	SRRM1P2	serine/arginine repetitive matrix 1 pseudogene 2		0	0	0	0	0
HGNC:38164	SRRM1P3	serine/arginine repetitive matrix 1 pseudogene 3		0	0	0	0	0
HGNC:44162	SRRM2-AS1	SRRM2 antisense RNA 1		0	0	0	0	0
HGNC:26729	SRRM3	serine/arginine repetitive matrix 3	Intermediate filaments (GO:0045111);Microtubules (GO:0015630);Plasma membrane (GO:0005886)	0	0	0	0	0
HGNC:29389	SRRM4	serine/arginine repetitive matrix 4		0	0	0	0	0
HGNC:37248	SRRM5	serine/arginine repetitive matrix 5		0	0	0	0	0
HGNC:39417	SRSF1P1	serine and arginine rich splicing factor 1 pseudogene 1		0	0	0	0	0
HGNC:54922	SRSF2P1	SRSF2 pseudogene 1		0	0	0	0	0
HGNC:54691	SRSF3P1	SRSF3 pseudogene 1		0	0	0	0	0
HGNC:54692	SRSF3P2	SRSF3 pseudogene 2		0	0	0	0	0
HGNC:54693	SRSF3P4	SRSF3 pseudogene 4		0	0	0	0	0
HGNC:54694	SRSF3P5	SRSF3 pseudogene 5		0	0	0	0	0
HGNC:54695	SRSF3P6	SRSF3 pseudogene 6		0	0	0	0	0
HGNC:54946	SRSF6P1	SRSF6 pseudogene 1		0	0	0	0	0
HGNC:54947	SRSF6P2	SRSF6 pseudogene 2		0	0	0	0	0
HGNC:10792	SRSF9P1	serine and arginine rich splicing factor 9 pseudogene 1		0	0	0	0	0
HGNC:31002	SRSF10P1	serine and arginine rich splicing factor 10 pseudogene 1		0	0	0	0	0
HGNC:24823	SRSF10P2	serine and arginine rich splicing factor 10 pseudogene 2		0	0	0	0	0
HGNC:10782	SRSF11	serine and arginine rich splicing factor 11	Nuclear speckles (GO:0016607)	0	0	0	0	0
HGNC:49884	SRSF11P1	serine and arginine rich splicing factor 11 pseudogene 1		0	0	0	0	0
HGNC:21220	SRSF12	serine and arginine rich splicing factor 12		0	0	0	0	0
HGNC:16132	SRXN1	sulfiredoxin 1		0	0	0	0	0
HGNC:11311	SRY	sex determining region Y		0	0	0	0	0
HGNC:15592	SS18L1	SS18L1 subunit of BAF chromatin remodeling complex	Cytosol (GO:0005829);Nucleoplasm (GO:0005654)	0	0	0	0	0
HGNC:44965	SS18L2P1	SS18 like 2 pseudogene 1		0	0	0	0	0
HGNC:44966	SS18L2P2	SS18 like 2 pseudogene 2		0	0	0	0	0
HGNC:54972	SSBL2P	small RNA binding exonuclease protection factor La like 2, pseudogene		0	0	0	0	0
HGNC:54984	SSBL3P	small RNA binding exonuclease protection factor La like 3, pseudogene		0	0	0	0	0
HGNC:54985	SSBL4P	small RNA binding exonuclease protection factor La like 4, pseudogene		0	0	0	0	0
HGNC:54986	SSBL5P	small RNA binding exonuclease protection factor La like 5, pseudogene		0	0	0	0	0
HGNC:15831	SSBP2	single stranded DNA binding protein 2	Nucleoplasm (GO:0005654)	0	0	0	0	0
HGNC:15674	SSBP3	single stranded DNA binding protein 3	Nucleoplasm (GO:0005654)	0	0	0	0	0
HGNC:32328	SSBP3-AS1	SSBP3 antisense RNA 1		0	0	0	0	0
HGNC:54577	SSBP3P1	SSBP3 pseudogene 1		0	0	0	0	0
HGNC:54579	SSBP3P2	SSBP3 pseudogene 2		0	0	0	0	0
HGNC:15676	SSBP4	single stranded DNA binding protein 4	Nucleoplasm (GO:0005654)	0	0	0	0	0
HGNC:14461	SSC4D	scavenger receptor cysteine rich family member with 4 domains		0	0	0	0	0
HGNC:26641	SSC5D	scavenger receptor cysteine rich family member with 5 domains	Cytosol (GO:0005829);Nucleoplasm (GO:0005654)	0	0	0	0	0
HGNC:30579	SSH1	slingshot protein phosphatase 1	Cytosol (GO:0005829);Nucleoplasm (GO:0005654);Plasma membrane (GO:0005886)	0	0	0	0	0
HGNC:30580	SSH2	slingshot protein phosphatase 2		0	0	0	0	0
HGNC:30581	SSH3	slingshot protein phosphatase 3	Actin filaments (GO:0015629);Cytosol (GO:0005829);Nuclear speckles (GO:0016607);Plasma membrane (GO:0005886)	0	0	0	0	0
HGNC:29580	SSMEM1	serine rich single-pass membrane protein 1		0	0	0	0	0
HGNC:11321	SSNA1	SS nuclear autoantigen 1		0	0	0	0	0
HGNC:11322	SSPN	sarcospan	Nuclear membrane (GO:0031965);Nucleoplasm (GO:0005654)	0	0	0	0	0
HGNC:21998	SSPOP	SCO-spondin, pseudogene		0	0	0	0	0
HGNC:39273	SSR1P1	signal sequence receptor subunit 1 pseudogene 1		0	0	0	0	0
HGNC:39274	SSR1P2	signal sequence receptor subunit 1 pseudogene 2		0	0	0	0	0
HGNC:11324	SSR2	signal sequence receptor subunit 2		0	0	0	0	0
HGNC:23131	SSR4P1	signal sequence receptor subunit 4 pseudogene 1		0	0	0	0	0
HGNC:11329	SST	somatostatin		0	0	0	0	0
HGNC:11330	SSTR1	somatostatin receptor 1	Plasma membrane (GO:0005886)	0	0	0	0	0
HGNC:11331	SSTR2	somatostatin receptor 2	Cytosol (GO:0005829)	0	0	0	0	0
HGNC:11332	SSTR3	somatostatin receptor 3		0	0	0	0	0
HGNC:11333	SSTR4	somatostatin receptor 4		0	0	0	0	0
HGNC:11334	SSTR5	somatostatin receptor 5	Plasma membrane (GO:0005886)	0	0	0	0	0
HGNC:26502	SSTR5-AS1	SSTR5 antisense RNA 1		0	0	0	0	0
HGNC:25016	SSU72	SSU72 homolog, RNA polymerase II CTD phosphatase	Cytosol (GO:0005829);Nucleoplasm (GO:0005654)	0	0	0	0	0
HGNC:43620	SSU72P1	SSU72 pseudogene 1		0	0	0	0	0
HGNC:43621	SSU72P2	SSU72 pseudogene 2		0	0	0	0	0
HGNC:43622	SSU72P3	SSU72 pseudogene 3		0	0	0	0	0
HGNC:43623	SSU72P4	SSU72 pseudogene 4		0	0	0	0	0
HGNC:43624	SSU72P5	SSU72 pseudogene 5		0	0	0	0	0
HGNC:43625	SSU72P6	SSU72 pseudogene 6		0	0	0	0	0
HGNC:43626	SSU72P7	SSU72 pseudogene 7		0	0	0	0	0
HGNC:43627	SSU72P8	SSU72 pseudogene 8		0	0	0	0	0
HGNC:24809	SSUH2	ssu-2 homolog		0	0	0	0	0
HGNC:16509	SSX2IP	SSX family member 2 interacting protein	Cell Junctions (GO:0030054)	0	0	0	0	0
HGNC:19652	SSX6P	SSX family member 6, pseudogene		0	0	0	0	0
HGNC:19654	SSX8P	SSX family member 8, pseudogene		0	0	0	0	0
HGNC:19655	SSX9P	SSX family member 9, pseudogene		0	0	0	0	0
HGNC:30637	SSXP1	SSX family pseudogene 1		0	0	0	0	0
HGNC:30640	SSXP3	SSX family pseudogene 3		0	0	0	0	0
HGNC:30641	SSXP4	SSX family pseudogene 4		0	0	0	0	0
HGNC:30642	SSXP5	SSX family pseudogene 5		0	0	0	0	0
HGNC:30643	SSXP6	SSX family pseudogene 6		0	0	0	0	0
HGNC:30644	SSXP7	SSX family pseudogene 7		0	0	0	0	0
HGNC:30199	SSXP8	SSX family pseudogene 8		0	0	0	0	0
HGNC:30645	SSXP9	SSX family pseudogene 9		0	0	0	0	0
HGNC:30638	SSXP10	SSX family pseudogene 10		0	0	0	0	0
HGNC:10862	ST3GAL1	ST3 beta-galactoside alpha-2,3-sialyltransferase 1		0	0	0	0	0
HGNC:55372	ST3GAL1-DT	ST3GAL1 divergent transcript		0	0	0	0	0
HGNC:45174	ST3GAL1P1	ST3GAL1 pseudogene 1		0	0	0	0	0
HGNC:10863	ST3GAL2	ST3 beta-galactoside alpha-2,3-sialyltransferase 2	Vesicles (GO:0043231)	0	0	0	0	0
HGNC:10866	ST3GAL3	ST3 beta-galactoside alpha-2,3-sialyltransferase 3		0	0	0	0	0
HGNC:40529	ST3GAL3-AS1	ST3GAL3 antisense RNA 1		0	0	0	0	0
HGNC:10864	ST3GAL4	ST3 beta-galactoside alpha-2,3-sialyltransferase 4		0	0	0	0	0
HGNC:10872	ST3GAL5	ST3 beta-galactoside alpha-2,3-sialyltransferase 5	Vesicles (GO:0043231)	0	0	0	0	0
HGNC:51129	ST3GAL5-AS1	ST3GAL5 antisense RNA 1 (head to head)		0	0	0	0	0
HGNC:45175	ST3GAL5P1	ST3GAL5 pseudogene 1		0	0	0	0	0
HGNC:18080	ST3GAL6	ST3 beta-galactoside alpha-2,3-sialyltransferase 6		0	0	0	0	0
HGNC:40828	ST3GAL6-AS1	ST3GAL6 antisense RNA 1		0	0	0	0	0
HGNC:10860	ST6GAL1	ST6 beta-galactoside alpha-2,6-sialyltransferase 1		0	0	0	0	0
HGNC:41380	ST6GAL2-IT1	ST6GAL2 intronic transcript 1		0	0	0	0	0
HGNC:23614	ST6GALNAC1	ST6 N-acetylgalactosaminide alpha-2,6-sialyltransferase 1	Golgi apparatus (GO:0005794);Nucleoplasm (GO:0005654)	0	0	0	0	0
HGNC:10867	ST6GALNAC2	ST6 N-acetylgalactosaminide alpha-2,6-sialyltransferase 2		0	0	0	0	0
HGNC:45160	ST6GALNAC2P1	ST6 N-acetylgalactosaminide alpha-2,6-sialyltransferase 2 pseudogene 1		0	0	0	0	0
HGNC:19343	ST6GALNAC3	ST6 N-acetylgalactosaminide alpha-2,6-sialyltransferase 3	Nucleoplasm (GO:0005654)	0	0	0	0	0
HGNC:17846	ST6GALNAC4	ST6 N-acetylgalactosaminide alpha-2,6-sialyltransferase 4	Golgi apparatus (GO:0005794);Nucleoplasm (GO:0005654)	0	0	0	0	0
HGNC:39660	ST6GALNAC4P1	ST6 N-acetylgalactosaminide alpha-2,6-sialyltransferase 4 pseudogene 1		0	0	0	0	0
HGNC:19342	ST6GALNAC5	ST6 N-acetylgalactosaminide alpha-2,6-sialyltransferase 5	Vesicles (GO:0043231)	0	0	0	0	0
HGNC:23364	ST6GALNAC6	ST6 N-acetylgalactosaminide alpha-2,6-sialyltransferase 6		0	0	0	0	0
HGNC:11351	ST7	suppression of tumorigenicity 7	Cytosol (GO:0005829);Nucleoplasm (GO:0005654)	0	0	0	0	0
HGNC:16000	ST7-AS1	ST7 antisense RNA 1		0	0	0	0	0
HGNC:16044	ST7-AS2	ST7 antisense RNA 2		0	0	0	0	0
HGNC:16045	ST7-OT3	ST7 overlapping transcript 3		0	0	0	0	0
HGNC:18835	ST7-OT4	ST7 overlapping transcript 4		0	0	0	0	0
HGNC:18441	ST7L	suppression of tumorigenicity 7 like	Centrosome (GO:0005813)	0	0	0	0	0
HGNC:10869	ST8SIA1	ST8 alpha-N-acetyl-neuraminide alpha-2,8-sialyltransferase 1		0	0	0	0	0
HGNC:14269	ST8SIA3	ST8 alpha-N-acetyl-neuraminide alpha-2,8-sialyltransferase 3	Golgi apparatus (GO:0005794)	0	0	0	0	0
HGNC:10871	ST8SIA4	ST8 alpha-N-acetyl-neuraminide alpha-2,8-sialyltransferase 4	Golgi apparatus (GO:0005794)	0	0	0	0	0
HGNC:17827	ST8SIA5	ST8 alpha-N-acetyl-neuraminide alpha-2,8-sialyltransferase 5	Midbody (GO:0030496);Plasma membrane (GO:0005886)	0	0	0	0	0
HGNC:55267	ST8SIA5-DT	ST8SIA5 divergent transcript		0	0	0	0	0
HGNC:23317	ST8SIA6	ST8 alpha-N-acetyl-neuraminide alpha-2,8-sialyltransferase 6	Endoplasmic reticulum (GO:0005783)	0	0	0	0	0
HGNC:44880	ST8SIA6-AS1	ST8SIA6 antisense RNA 1		0	0	0	0	0
HGNC:11343	ST13	ST13 Hsp70 interacting protein	Cytosol (GO:0005829)	0	0	0	0	0
HGNC:38715	ST13P1	ST13, Hsp70 interacting protein pseudogene 1		0	0	0	0	0
HGNC:38716	ST13P2	ST13, Hsp70 interacting protein pseudogene 2		0	0	0	0	0
HGNC:18552	ST13P3	ST13, Hsp70 interacting protein pseudogene 3		0	0	0	0	0
HGNC:18487	ST13P4	ST13, Hsp70 interacting protein pseudogene 4		0	0	0	0	0
HGNC:18556	ST13P5	ST13, Hsp70 interacting protein pseudogene 5		0	0	0	0	0
HGNC:18557	ST13P6	ST13, Hsp70 interacting protein pseudogene 6		0	0	0	0	0
HGNC:18558	ST13P7	ST13, Hsp70 interacting protein pseudogene 7		0	0	0	0	0
HGNC:38743	ST13P8	ST13, Hsp70 interacting protein pseudogene 8		0	0	0	0	0
HGNC:38744	ST13P9	ST13, Hsp70 interacting protein pseudogene 9		0	0	0	0	0
HGNC:38745	ST13P10	ST13, Hsp70 interacting protein pseudogene 10		0	0	0	0	0
HGNC:38746	ST13P11	ST13, Hsp70 interacting protein pseudogene 11		0	0	0	0	0
HGNC:38787	ST13P12	ST13, Hsp70 interacting protein pseudogene 12		0	0	0	0	0
HGNC:38788	ST13P13	ST13, Hsp70 interacting protein pseudogene 13		0	0	0	0	0
HGNC:38849	ST13P14	ST13, Hsp70 interacting protein pseudogene 14		0	0	0	0	0
HGNC:38850	ST13P15	ST13, Hsp70 interacting protein pseudogene 15		0	0	0	0	0
HGNC:38851	ST13P16	ST13, Hsp70 interacting protein pseudogene 16		0	0	0	0	0
HGNC:38859	ST13P17	ST13, Hsp70 interacting protein pseudogene 17		0	0	0	0	0
HGNC:38861	ST13P18	ST13, Hsp70 interacting protein pseudogene 18		0	0	0	0	0
HGNC:38862	ST13P19	ST13, Hsp70 interacting protein pseudogene 19		0	0	0	0	0
HGNC:38863	ST13P20	ST13, Hsp70 interacting protein pseudogene 20		0	0	0	0	0
HGNC:38864	ST13P21	ST13, Hsp70 interacting protein pseudogene 21		0	0	0	0	0
HGNC:38865	ST13P22	ST13, Hsp70 interacting protein pseudogene 22		0	0	0	0	0
HGNC:11344	ST14	ST14 transmembrane serine protease matriptase	Nucleoplasm (GO:0005654);Vesicles (GO:0043231)	0	0	0	0	0
HGNC:18695	ST18	ST18 C2H2C-type zinc finger transcription factor		0	0	0	0	0
HGNC:33520	ST20	suppressor of tumorigenicity 20		0	0	0	0	0
HGNC:27521	ST20-AS1	ST20 antisense RNA 1		0	0	0	0	0
HGNC:44655	ST20-MTHFS	ST20-MTHFS readthrough		0	0	0	0	0
HGNC:18628	STAB1	stabilin 1	Cytosol (GO:0005829);Nucleoplasm (GO:0005654);Plasma membrane (GO:0005886)	0	0	0	0	0
HGNC:11353	STAC	SH3 and cysteine rich domain	Nucleoplasm (GO:0005654);Plasma membrane (GO:0005886)	0	0	0	0	0
HGNC:23990	STAC2	SH3 and cysteine rich domain 2	Cytosol (GO:0005829);Plasma membrane (GO:0005886)	0	0	0	0	0
HGNC:28423	STAC3	SH3 and cysteine rich domain 3	Cytosol (GO:0005829);Nucleoplasm (GO:0005654)	0	0	0	0	0
HGNC:55350	STAG1-DT	STAG1 divergent transcript		0	0	0	0	0
HGNC:33852	STAG3L1	stromal antigen 3-like 1 (pseudogene)		0	0	0	0	0
HGNC:33886	STAG3L2	stromal antigen 3-like 2 (pseudogene)		0	0	0	0	0
HGNC:33845	STAG3L3	stromal antigen 3-like 3 (pseudogene)		0	0	0	0	0
HGNC:33887	STAG3L4	stromal antigen 3-like 4 (pseudogene)		0	0	0	0	0
HGNC:48896	STAG3L5P	stromal antigen 3-like 5 pseudogene		0	0	0	0	0
HGNC:48898	STAG3L5P-PVRIG2P-PILRB	STAG3L5P-PVRIG2P-PILRB readthrough		0	0	0	0	0
HGNC:11357	STAM	signal transducing adaptor molecule	Vesicles (GO:0043231)	0	0	0	0	0
HGNC:49568	STAM-DT	STAM divergent transcript		0	0	0	0	0
HGNC:11358	STAM2	signal transducing adaptor molecule 2	Cytosol (GO:0005829);Nucleoplasm (GO:0005654);Vesicles (GO:0043231)	0	0	0	0	0
HGNC:16950	STAMBP	STAM binding protein	Cytosol (GO:0005829);Nucleoplasm (GO:0005654);Plasma membrane (GO:0005886)	0	0	0	0	0
HGNC:24105	STAMBPL1	STAM binding protein like 1	Plasma membrane (GO:0005886)	0	0	0	0	0
HGNC:24133	STAP1	signal transducing adaptor family member 1	Nucleoplasm (GO:0005654);Vesicles (GO:0043231)	0	0	0	0	0
HGNC:30430	STAP2	signal transducing adaptor family member 2		0	0	0	0	0
HGNC:11359	STAR	steroidogenic acute regulatory protein		0	0	0	0	0
HGNC:17579	STARD3	StAR related lipid transfer domain containing 3	Endoplasmic reticulum (GO:0005783);Nucleoplasm (GO:0005654);Vesicles (GO:0043231)	0	0	0	0	0
HGNC:19169	STARD3NL	STARD3 N-terminal like	Vesicles (GO:0043231)	0	0	0	0	0
HGNC:18058	STARD4	StAR related lipid transfer domain containing 4	Plasma membrane (GO:0005886)	0	0	0	0	0
HGNC:44117	STARD4-AS1	STARD4 antisense RNA 1		0	0	0	0	0
HGNC:18065	STARD5	StAR related lipid transfer domain containing 5	Cytosol (GO:0005829);Vesicles (GO:0043231)	0	0	0	0	0
HGNC:18066	STARD6	StAR related lipid transfer domain containing 6		0	0	0	0	0
HGNC:18063	STARD7	StAR related lipid transfer domain containing 7	Mitochondria (GO:0005739)	0	0	0	0	0
HGNC:40827	STARD7-AS1	STARD7 antisense RNA 1		0	0	0	0	0
HGNC:19161	STARD8	StAR related lipid transfer domain containing 8		0	0	0	0	0
HGNC:19162	STARD9	StAR related lipid transfer domain containing 9		0	0	0	0	0
HGNC:10666	STARD10	StAR related lipid transfer domain containing 10	Cytosol (GO:0005829)	0	0	0	0	0
HGNC:19164	STARD13	StAR related lipid transfer domain containing 13		0	0	0	0	0
HGNC:40873	STARD13-AS	STARD13 antisense RNA		0	0	0	0	0
HGNC:41453	STARD13-IT1	STARD13 intronic transcript 1		0	0	0	0	0
HGNC:11360	STARP1	steroidogenic acute regulatory protein pseudogene 1		0	0	0	0	0
HGNC:11362	STAT1	signal transducer and activator of transcription 1	Cytosol (GO:0005829);Nucleoplasm (GO:0005654)	0	0	0	0	0
HGNC:11363	STAT2	signal transducer and activator of transcription 2	Cytosol (GO:0005829);Plasma membrane (GO:0005886)	0	0	0	0	0
HGNC:11365	STAT4	signal transducer and activator of transcription 4		0	0	0	0	0
HGNC:11366	STAT5A	signal transducer and activator of transcription 5A	Cytosol (GO:0005829);Nucleoplasm (GO:0005654)	0	0	0	0	0
HGNC:11367	STAT5B	signal transducer and activator of transcription 5B	Cytosol (GO:0005829)	0	0	0	0	0
HGNC:11368	STAT6	signal transducer and activator of transcription 6	Cytosol (GO:0005829);Nucleoplasm (GO:0005654)	0	0	0	0	0
HGNC:11369	STATH	statherin		0	0	0	0	0
HGNC:11371	STAU2	staufen double-stranded RNA binding protein 2	Cytosol (GO:0005829);Nucleoplasm (GO:0005654)	0	0	0	0	0
HGNC:44101	STAU2-AS1	STAU2 antisense RNA 1		0	0	0	0	0
HGNC:55011	STAU2P1	STAU2 pseudogene 1		0	0	0	0	0
HGNC:24854	STBD1	starch binding domain 1	Endoplasmic reticulum (GO:0005783)	0	0	0	0	0
HGNC:11373	STC1	stanniocalcin 1		0	0	0	0	0
HGNC:11374	STC2	stanniocalcin 2	Endoplasmic reticulum (GO:0005783)	0	0	0	0	0
HGNC:11378	STEAP1	STEAP family member 1		0	0	0	0	0
HGNC:41907	STEAP1B	STEAP family member 1B		0	0	0	0	0
HGNC:17885	STEAP2	STEAP2 metalloreductase	Vesicles (GO:0043231)	0	0	0	0	0
HGNC:40820	STEAP2-AS1	STEAP2 antisense RNA 1		0	0	0	0	0
HGNC:41053	STEAP3-AS1	STEAP3 antisense RNA 1		0	0	0	0	0
HGNC:21923	STEAP4	STEAP4 metalloreductase	Nucleoplasm (GO:0005654);Plasma membrane (GO:0005886)	0	0	0	0	0
HGNC:18839	STH	saitohin		0	0	0	0	0
HGNC:10879	STIL	STIL centriolar assembly protein	Cytosol (GO:0005829);Plasma membrane (GO:0005886)	0	0	0	0	0
HGNC:11386	STIM1	stromal interaction molecule 1	Endoplasmic reticulum (GO:0005783)	0	0	0	0	0
HGNC:40568	STIM1-AS1	STIM1 antisense RNA 1		0	0	0	0	0
HGNC:19205	STIM2	stromal interaction molecule 2		0	0	0	0	0
HGNC:40879	STIM2-AS1	STIM2 antisense RNA 1		0	0	0	0	0
HGNC:30526	STIMATE	STIM activating enhancer	Cytosol (GO:0005829)	0	0	0	0	0
HGNC:38834	STIMATE-MUSTN1	STIMATE-MUSTN1 readthrough	Cytosol (GO:0005829)	0	0	0	0	0
HGNC:27962	STING1	stimulator of interferon response cGAMP interactor 1	Cytosol (GO:0005829);Nucleoplasm (GO:0005654)	0	0	0	0	0
HGNC:49552	STIP1P1	stress induced phosphoprotein 1 pseudogene 1		0	0	0	0	0
HGNC:49553	STIP1P2	stress induced phosphoprotein 1 pseudogene 2		0	0	0	0	0
HGNC:49554	STIP1P3	stress induced phosphoprotein 1 pseudogene 3		0	0	0	0	0
HGNC:11406	STK3	serine/threonine kinase 3	Intermediate filaments (GO:0045111);Rods & Rings ()	0	0	0	0	0
HGNC:11408	STK4	serine/threonine kinase 4	Cytosol (GO:0005829);Nuclear bodies (GO:0016604);Nucleoplasm (GO:0005654)	0	0	0	0	0
HGNC:43811	STK4-AS1	STK4 antisense RNA 1 (head to head)		0	0	0	0	0
HGNC:11388	STK10	serine/threonine kinase 10	Nucleoplasm (GO:0005654);Plasma membrane (GO:0005886)	0	0	0	0	0
HGNC:11389	STK11	serine/threonine kinase 11	Cytosol (GO:0005829);Nucleoplasm (GO:0005654)	0	0	0	0	0
HGNC:19184	STK11IP	serine/threonine kinase 11 interacting protein	Vesicles (GO:0043231)	0	0	0	0	0
HGNC:11394	STK16	serine/threonine kinase 16	Cytosol (GO:0005829);Nucleoplasm (GO:0005654);Plasma membrane (GO:0005886)	0	0	0	0	0
HGNC:19283	STK16P1	serine/threonine kinase 16 pseudogene 1		0	0	0	0	0
HGNC:11395	STK17A	serine/threonine kinase 17a	Nuclear speckles (GO:0016607);Plasma membrane (GO:0005886)	0	0	0	0	0
HGNC:11396	STK17B	serine/threonine kinase 17b	Cytosol (GO:0005829);Plasma membrane (GO:0005886)	0	0	0	0	0
HGNC:11398	STK19	serine/threonine kinase 19	Nuclear speckles (GO:0016607)	0	0	0	0	0
HGNC:21668	STK19B	serine/threonine kinase 19B (pseudogene)		0	0	0	0	0
HGNC:39935	STK24-AS1	STK24 antisense RNA 1		0	0	0	0	0
HGNC:50360	STK24P1	serine/threonine kinase 24 pseudogene 1		0	0	0	0	0
HGNC:50361	STK25P1	serine/threonine kinase 25 pseudogene 1		0	0	0	0	0
HGNC:18174	STK26	serine/threonine kinase 26	Centrosome (GO:0005813);Cytosol (GO:0005829);Golgi apparatus (GO:0005794);Nucleoplasm (GO:0005654)	0	0	0	0	0
HGNC:11407	STK31	serine/threonine kinase 31		0	0	0	0	0
HGNC:28317	STK32A	serine/threonine kinase 32A	Centrosome (GO:0005813)	0	0	0	0	0
HGNC:53468	STK32A-AS1	STK32A antisense RNA 1		0	0	0	0	0
HGNC:14217	STK32B	serine/threonine kinase 32B	Cytosol (GO:0005829);Nuclear bodies (GO:0016604);Nucleoplasm (GO:0005654)	0	0	0	0	0
HGNC:21332	STK32C	serine/threonine kinase 32C		0	0	0	0	0
HGNC:26871	STK33P1	serine/threonine kinase 33 pseudogene 1		0	0	0	0	0
HGNC:16254	STK35	serine/threonine kinase 35	Nuclear bodies (GO:0016604);Nucleoplasm (GO:0005654)	0	0	0	0	0
HGNC:17209	STK36	serine/threonine kinase 36	Cytosol (GO:0005829)	0	0	0	0	0
HGNC:17847	STK38	serine/threonine kinase 38	Cytosol (GO:0005829)	0	0	0	0	0
HGNC:17848	STK38L	serine/threonine kinase 38 like	Cytosol (GO:0005829)	0	0	0	0	0
HGNC:17717	STK39	serine/threonine kinase 39	Cytosol (GO:0005829);Nucleoplasm (GO:0005654);Vesicles (GO:0043231)	0	0	0	0	0
HGNC:21373	STK40	serine/threonine kinase 40	Cytosol (GO:0005829);Nucleoplasm (GO:0005654)	0	0	0	0	0
HGNC:28669	STKLD1	serine/threonine kinase like domain containing 1		0	0	0	0	0
HGNC:44062	STMN1P1	stathmin 1 pseudogene 1		0	0	0	0	0
HGNC:44063	STMN1P2	stathmin 1 pseudogene 2		0	0	0	0	0
HGNC:10577	STMN2	stathmin 2	Endoplasmic reticulum (GO:0005783);Vesicles (GO:0043231)	0	0	0	0	0
HGNC:15926	STMN3	stathmin 3	Cytosol (GO:0005829);Golgi apparatus (GO:0005794)	0	0	0	0	0
HGNC:16078	STMN4	stathmin 4	Golgi apparatus (GO:0005794);Vesicles (GO:0043231)	0	0	0	0	0
HGNC:44668	STMND1	stathmin domain containing 1	Actin filaments (GO:0015629)	0	0	0	0	0
HGNC:41909	STMP1	short transmembrane mitochondrial protein 1	Mitochondria (GO:0005739)	0	0	0	0	0
HGNC:26200	STN1	STN1 subunit of CST complex	Nucleoplasm (GO:0005654)	0	0	0	0	0
HGNC:3383	STOM	stomatin	Cytosol (GO:0005829);Plasma membrane (GO:0005886);Vesicles (GO:0043231)	0	0	0	0	0
HGNC:14560	STOML1	stomatin like 1	Cytosol (GO:0005829)	0	0	0	0	0
HGNC:19420	STOML3	stomatin like 3	Plasma membrane (GO:0005886)	0	0	0	0	0
HGNC:17003	STON1	stonin 1		0	0	0	0	0
HGNC:30651	STON1-GTF2A1L	STON1-GTF2A1L readthrough		0	0	0	0	0
HGNC:25450	STOX2	storkhead box 2	Actin filaments (GO:0015629);Cytosol (GO:0005829);Nucleoplasm (GO:0005654)	0	0	0	0	0
HGNC:28070	STPG1	sperm tail PG-rich repeat containing 1	Nucleoplasm (GO:0005654)	0	0	0	0	0
HGNC:28712	STPG2	sperm tail PG-rich repeat containing 2		0	0	0	0	0
HGNC:41209	STPG2-AS1	STPG2 antisense RNA 1		0	0	0	0	0
HGNC:37285	STPG3	sperm-tail PG-rich repeat containing 3	Vesicles (GO:0043231)	0	0	0	0	0
HGNC:51176	STPG3-AS1	STPG3 antisense RNA 1		0	0	0	0	0
HGNC:26850	STPG4	sperm-tail PG-rich repeat containing 4	Cytosol (GO:0005829);Nucleoplasm (GO:0005654)	0	0	0	0	0
HGNC:53830	STRA6LP	STRA6 like, pseudogene		0	0	0	0	0
HGNC:30653	STRA8	stimulated by retinoic acid 8		0	0	0	0	0
HGNC:30172	STRADA	STE20 related adaptor alpha	Cytosol (GO:0005829);Nucleoplasm (GO:0005654)	0	0	0	0	0
HGNC:13205	STRADB	STE20 related adaptor beta	Aggresome (GO:0016235);Cytosol (GO:0005829)	0	0	0	0	0
HGNC:22478	STRADBP1	STE20-related kinase adaptor beta pseudogene 1		0	0	0	0	0
HGNC:16035	STRC	stereocilin		0	0	0	0	0
HGNC:33915	STRCP1	stereocilin pseudogene 1		0	0	0	0	0
HGNC:25916	STRIP1	striatin interacting protein 1	Cytosol (GO:0005829)	0	0	0	0	0
HGNC:22209	STRIP2	striatin interacting protein 2	Cytosol (GO:0005829)	0	0	0	0	0
HGNC:52297	STRIT1	small transmembrane regulator of ion transport 1		0	0	0	0	0
HGNC:11424	STRN	striatin	Cytosol (GO:0005829);Nucleoplasm (GO:0005654)	0	0	0	0	0
HGNC:15720	STRN3	striatin 3	Actin filaments (GO:0015629);Cytosol (GO:0005829);Nucleoplasm (GO:0005654)	0	0	0	0	0
HGNC:15721	STRN4	striatin 4	Cytosol (GO:0005829)	0	0	0	0	0
HGNC:11425	STS	steroid sulfatase		0	0	0	0	0
HGNC:11426	STSP1	steroid sulfatase (microsomal) pseudogene 1		0	0	0	0	0
HGNC:6172	STT3A	STT3 oligosaccharyltransferase complex catalytic subunit A	Cytosol (GO:0005829);Nucleoplasm (GO:0005654);Vesicles (GO:0043231)	0	0	0	0	0
HGNC:44585	STT3A-AS1	STT3A antisense RNA 1		0	0	0	0	0
HGNC:30611	STT3B	STT3 oligosaccharyltransferase complex catalytic subunit B	Endoplasmic reticulum (GO:0005783)	0	0	0	0	0
HGNC:11427	STUB1	STIP1 homology and U-box containing protein 1	Cytosol (GO:0005829);Nucleoplasm (GO:0005654)	0	0	0	0	0
HGNC:54519	STUB1-DT	STUB1 divergent transcript		0	0	0	0	0
HGNC:54743	STUB1P1	STUB1 pseudogene 1		0	0	0	0	0
HGNC:30491	STUM	stum, mechanosensory transduction mediator homolog	Cytosol (GO:0005829)	0	0	0	0	0
HGNC:11433	STX1A	syntaxin 1A	Nuclear membrane (GO:0031965);Vesicles (GO:0043231)	0	0	0	0	0
HGNC:18539	STX1B	syntaxin 1B	Nuclear membrane (GO:0031965);Vesicles (GO:0043231)	0	0	0	0	0
HGNC:3403	STX2	syntaxin 2	Nuclear membrane (GO:0031965);Vesicles (GO:0043231)	0	0	0	0	0
HGNC:11438	STX3	syntaxin 3	Nuclear membrane (GO:0031965);Vesicles (GO:0043231)	0	0	0	0	0
HGNC:11439	STX4	syntaxin 4	Plasma membrane (GO:0005886)	0	0	0	0	0
HGNC:11440	STX5	syntaxin 5	Golgi apparatus (GO:0005794);Nucleoplasm (GO:0005654)	0	0	0	0	0
HGNC:55488	STX5-DT	STX5 divergent transcript		0	0	0	0	0
HGNC:11441	STX6	syntaxin 6	Golgi apparatus (GO:0005794);Nucleoplasm (GO:0005654)	0	0	0	0	0
HGNC:11442	STX7	syntaxin 7	Lysosomes (GO:0005764)	0	0	0	0	0
HGNC:11443	STX8	syntaxin 8	Cytosol (GO:0005829);Golgi apparatus (GO:0005794);Nuclear bodies (GO:0016604)	0	0	0	0	0
HGNC:49855	STX8P1	syntaxin 8 pseudogene 1		0	0	0	0	0
HGNC:11428	STX10	syntaxin 10	Golgi apparatus (GO:0005794)	0	0	0	0	0
HGNC:11429	STX11	syntaxin 11		0	0	0	0	0
HGNC:11430	STX12	syntaxin 12	Golgi apparatus (GO:0005794);Nucleoplasm (GO:0005654);Vesicles (GO:0043231)	0	0	0	0	0
HGNC:11431	STX16	syntaxin 16	Vesicles (GO:0043231)	0	0	0	0	0
HGNC:41993	STX16-NPEPL1	STX16-NPEPL1 readthrough (NMD candidate)		0	0	0	0	0
HGNC:51174	STX17-DT	STX17 divergent transcript		0	0	0	0	0
HGNC:15942	STX18	syntaxin 18	Plasma membrane (GO:0005886)	0	0	0	0	0
HGNC:48877	STX18-AS1	STX18 antisense RNA 1 (head to head)		0	0	0	0	0
HGNC:41415	STX18-IT1	STX18 intronic transcript 1		0	0	0	0	0
HGNC:43995	STX18P1	syntaxin 18 pseudogene 1		0	0	0	0	0
HGNC:19300	STX19	syntaxin 19	Cytosol (GO:0005829);Intermediate filaments (GO:0045111)	0	0	0	0	0
HGNC:11445	STXBP2	syntaxin binding protein 2	Cytosol (GO:0005829)	0	0	0	0	0
HGNC:11446	STXBP3	syntaxin binding protein 3	Cytosol (GO:0005829);Nucleoplasm (GO:0005654)	0	0	0	0	0
HGNC:19694	STXBP4	syntaxin binding protein 4	Cytosol (GO:0005829);Plasma membrane (GO:0005886)	0	0	0	0	0
HGNC:19665	STXBP5	syntaxin binding protein 5	Cytosol (GO:0005829)	0	0	0	0	0
HGNC:44183	STXBP5-AS1	STXBP5 antisense RNA 1		0	0	0	0	0
HGNC:30757	STXBP5L	syntaxin binding protein 5L		0	0	0	0	0
HGNC:19666	STXBP6	syntaxin binding protein 6		0	0	0	0	0
HGNC:18889	STYK1	serine/threonine/tyrosine kinase 1	Nucleoplasm (GO:0005654);Plasma membrane (GO:0005886)	0	0	0	0	0
HGNC:11447	STYX	serine/threonine/tyrosine interacting protein	Nucleoplasm (GO:0005654)	0	0	0	0	0
HGNC:18165	STYXL1	serine/threonine/tyrosine interacting like 1		0	0	0	0	0
HGNC:25034	STYXL2	serine/threonine/tyrosine interacting like 2	Nucleoplasm (GO:0005654)	0	0	0	0	0
HGNC:32300	SUB1P1	SUB1 pseudogene 1		0	0	0	0	0
HGNC:43992	SUB1P2	SUB1 pseudogene 2		0	0	0	0	0
HGNC:43993	SUB1P3	SUB1 pseudogene 3		0	0	0	0	0
HGNC:43994	SUB1P4	SUB1 pseudogene 4		0	0	0	0	0
HGNC:39965	SUCLA2-AS1	SUCLA2 antisense RNA 1		0	0	0	0	0
HGNC:21632	SUCLA2P1	SUCLA2 pseudogene 1		0	0	0	0	0
HGNC:38102	SUCLA2P2	SUCLA2 pseudogene 2		0	0	0	0	0
HGNC:38103	SUCLA2P3	SUCLA2 pseudogene 3		0	0	0	0	0
HGNC:49643	SUCLG2-AS1	SUCLG2 antisense RNA 1 (head to head)		0	0	0	0	0
HGNC:43996	SUCLG2P1	SUCLG2 pseudogene 1		0	0	0	0	0
HGNC:43997	SUCLG2P2	SUCLG2 pseudogene 2		0	0	0	0	0
HGNC:43998	SUCLG2P3	SUCLG2 pseudogene 3		0	0	0	0	0
HGNC:43999	SUCLG2P4	SUCLG2 pseudogene 4		0	0	0	0	0
HGNC:4542	SUCNR1	succinate receptor 1		0	0	0	0	0
HGNC:29545	SUDS3	SDS3 homolog, SIN3A corepressor complex component	Cytosol (GO:0005829);Nuclear bodies (GO:0016604)	0	0	0	0	0
HGNC:44000	SUDS3P1	SDS3 homolog, SIN3A corepressor complex component pseudogene 1		0	0	0	0	0
HGNC:16466	SUFU	SUFU negative regulator of hedgehog signaling	Nucleoplasm (GO:0005654)	0	0	0	0	0
HGNC:16001	SUGCT	succinyl-CoA:glutarate-CoA transferase		0	0	0	0	0
HGNC:40745	SUGCT-AS1	SUGCT antisense RNA 1		0	0	0	0	0
HGNC:18643	SUGP1	SURP and G-patch domain containing 1	Nucleoplasm (GO:0005654)	0	0	0	0	0
HGNC:18641	SUGP2	SURP and G-patch domain containing 2	Nuclear bodies (GO:0016604);Nucleoplasm (GO:0005654)	0	0	0	0	0
HGNC:54809	SUGT1-DT	SUGT1 divergent transcript		0	0	0	0	0
HGNC:19384	SUGT1P1	SUGT1 pseudogene 1		0	0	0	0	0
HGNC:31377	SUGT1P2	SUGT1 pseudogene 2		0	0	0	0	0
HGNC:20513	SUGT1P3	SUGT1 pseudogene 3		0	0	0	0	0
HGNC:53832	SUGT1P4	SUGT1 pseudogene 4		0	0	0	0	0
HGNC:53834	SUGT1P4-STRA6LP	SUGT1P4-STRA6LP readthrough		0	0	0	0	0
HGNC:53835	SUGT1P4-STRA6LP-CCDC180	SUGT1P4-STRA6LP-CCDC180 readthrough		0	0	0	0	0
HGNC:20391	SULF1	sulfatase 1		0	0	0	0	0
HGNC:20392	SULF2	sulfatase 2		0	0	0	0	0
HGNC:11453	SULT1A1	sulfotransferase family 1A member 1		0	0	0	0	0
HGNC:11454	SULT1A2	sulfotransferase family 1A member 2		0	0	0	0	0
HGNC:11455	SULT1A3	sulfotransferase family 1A member 3		0	0	0	0	0
HGNC:30004	SULT1A4	sulfotransferase family 1A member 4		0	0	0	0	0
HGNC:17845	SULT1B1	sulfotransferase family 1B member 1	Golgi apparatus (GO:0005794);Nucleoplasm (GO:0005654)	0	0	0	0	0
HGNC:11456	SULT1C2	sulfotransferase family 1C member 2		0	0	0	0	0
HGNC:33545	SULT1C2P1	sulfotransferase family 1C member 2 pseudogene 1		0	0	0	0	0
HGNC:51595	SULT1C2P2	sulfotransferase family, cytosolic, 1C, member 2 pseudogene 2		0	0	0	0	0
HGNC:33543	SULT1C3	sulfotransferase family 1C member 3		0	0	0	0	0
HGNC:11457	SULT1C4	sulfotransferase family 1C member 4	Cytosol (GO:0005829)	0	0	0	0	0
HGNC:30659	SULT1D1P	sulfotransferase family 1D member 1, pseudogene		0	0	0	0	0
HGNC:11377	SULT1E1	sulfotransferase family 1E member 1	Cytosol (GO:0005829);Nuclear membrane (GO:0031965)	0	0	0	0	0
HGNC:11458	SULT2A1	sulfotransferase family 2A member 1	Cytosol (GO:0005829)	0	0	0	0	0
HGNC:11459	SULT2B1	sulfotransferase family 2B member 1	Vesicles (GO:0043231)	0	0	0	0	0
HGNC:14903	SULT4A1	sulfotransferase family 4A member 1		0	0	0	0	0
HGNC:33433	SULT6B1	sulfotransferase family 6B member 1		0	0	0	0	0
HGNC:53737	SULT6B2P	sulfotransferase family 6B member 2, pseudogene		0	0	0	0	0
HGNC:20376	SUMF1	sulfatase modifying factor 1		0	0	0	0	0
HGNC:20415	SUMF2	sulfatase modifying factor 2	Plasma membrane (GO:0005886);Vesicles (GO:0043231)	0	0	0	0	0
HGNC:33148	SUMO1P1	SUMO1 pseudogene 1		0	0	0	0	0
HGNC:33149	SUMO1P2	SUMO1 pseudogene 2		0	0	0	0	0
HGNC:33150	SUMO1P3	SUMO1 pseudogene 3		0	0	0	0	0
HGNC:33151	SUMO1P4	SUMO1 pseudogene 4		0	0	0	0	0
HGNC:33152	SUMO1P5	SUMO1 pseudogene 5		0	0	0	0	0
HGNC:13985	SUMO2P1	SUMO2 pseudogene 1		0	0	0	0	0
HGNC:39012	SUMO2P2	SUMO2 pseudogene 2		0	0	0	0	0
HGNC:39013	SUMO2P3	SUMO2 pseudogene 3		0	0	0	0	0
HGNC:39014	SUMO2P4	SUMO2 pseudogene 4		0	0	0	0	0
HGNC:39015	SUMO2P5	SUMO2 pseudogene 5		0	0	0	0	0
HGNC:39016	SUMO2P6	SUMO2 pseudogene 6		0	0	0	0	0
HGNC:39017	SUMO2P7	SUMO2 pseudogene 7		0	0	0	0	0
HGNC:39018	SUMO2P8	SUMO2 pseudogene 8		0	0	0	0	0
HGNC:49348	SUMO2P10	SUMO2 pseudogene 10		0	0	0	0	0
HGNC:49349	SUMO2P11	SUMO2 pseudogene 11		0	0	0	0	0
HGNC:49350	SUMO2P12	SUMO2 pseudogene 12		0	0	0	0	0
HGNC:49351	SUMO2P13	SUMO2 pseudogene 13		0	0	0	0	0
HGNC:49352	SUMO2P14	SUMO2 pseudogene 14		0	0	0	0	0
HGNC:49353	SUMO2P15	SUMO2 pseudogene 15		0	0	0	0	0
HGNC:49354	SUMO2P16	SUMO2 pseudogene 16		0	0	0	0	0
HGNC:49358	SUMO2P17	SUMO2 pseudogene 17		0	0	0	0	0
HGNC:49356	SUMO2P18	SUMO2 pseudogene 18		0	0	0	0	0
HGNC:49357	SUMO2P19	SUMO2 pseudogene 19		0	0	0	0	0
HGNC:49355	SUMO2P20	SUMO2 pseudogene 20		0	0	0	0	0
HGNC:55054	SUMO2P21	SUMO2 pseudogene 21		0	0	0	0	0
HGNC:18587	SUN1	Sad1 and UNC84 domain containing 1	Nuclear membrane (GO:0031965)	0	0	0	0	0
HGNC:14210	SUN2	Sad1 and UNC84 domain containing 2	Nuclear membrane (GO:0031965)	0	0	0	0	0
HGNC:22429	SUN3	Sad1 and UNC84 domain containing 3	Golgi apparatus (GO:0005794)	0	0	0	0	0
HGNC:16252	SUN5	Sad1 and UNC84 domain containing 5		0	0	0	0	0
HGNC:55385	SUNO1	S-phase upregulated non-coding 1		0	0	0	0	0
HGNC:11460	SUOX	sulfite oxidase		0	0	0	0	0
HGNC:11466	SUPT3H	SPT3 homolog, SAGA and STAGA complex component	Nucleoplasm (GO:0005654)	0	0	0	0	0
HGNC:11467	SUPT4H1	SPT4 homolog, DSIF elongation factor subunit	Nucleoplasm (GO:0005654)	0	0	0	0	0
HGNC:33981	SUPT4H1P1	SPT4 homolog, DSIF elongation factor subunit pseudogene		0	0	0	0	0
HGNC:50823	SUPT4H1P2	SPT4 homolog, DSIF elongation factor subunit pseudogene 2		0	0	0	0	0
HGNC:30632	SUPT7L	SPT7 like, STAGA complex subunit gamma	Nucleoplasm (GO:0005654)	0	0	0	0	0
HGNC:31388	SUPT16HP1	SPT16 homolog, facilitates chromatin remodeling subunit pseudogene 1		0	0	0	0	0
HGNC:30773	SUPT20HL1	SUPT20H like 1		0	0	0	0	0
HGNC:31797	SUPT20HL2	SUPT20H like 2		0	0	0	0	0
HGNC:11474	SURF1	SURF1 cytochrome c oxidase assembly factor		0	0	0	0	0
HGNC:37722	SURF6P1	surfeit 6 pseudogene 1		0	0	0	0	0
HGNC:25413	SUSD1	sushi domain containing 1	Nucleoplasm (GO:0005654)	0	0	0	0	0
HGNC:30667	SUSD2	sushi domain containing 2	Plasma membrane (GO:0005886)	0	0	0	0	0
HGNC:33889	SUSD2P1	sushi domain containing 2 pseudogene 1		0	0	0	0	0
HGNC:35197	SUSD2P2	sushi domain containing 2 pseudogene 2		0	0	0	0	0
HGNC:28391	SUSD3	sushi domain containing 3		0	0	0	0	0
HGNC:25470	SUSD4	sushi domain containing 4	Vesicles (GO:0043231)	0	0	0	0	0
HGNC:29061	SUSD5	sushi domain containing 5	Golgi apparatus (GO:0005794);Vesicles (GO:0043231)	0	0	0	0	0
HGNC:19956	SUSD6	sushi domain containing 6	Intermediate filaments (GO:0045111);Nucleoplasm (GO:0005654)	0	0	0	0	0
HGNC:11479	SUV39H1	suppressor of variegation 3-9 homolog 1		0	0	0	0	0
HGNC:17287	SUV39H2	suppressor of variegation 3-9 homolog 2	Mitochondria (GO:0005739)	0	0	0	0	0
HGNC:55188	SUV39H2-DT	SUV39H2 divergent transcript		0	0	0	0	0
HGNC:32421	SUZ12P1	SUZ12 pseudogene 1		0	0	0	0	0
HGNC:43872	SUZ12P2	SUZ12 pseudogene 2		0	0	0	0	0
HGNC:20566	SV2A	synaptic vesicle glycoprotein 2A	Cytosol (GO:0005829)	0	0	0	0	0
HGNC:16874	SV2B	synaptic vesicle glycoprotein 2B		0	0	0	0	0
HGNC:30670	SV2C	synaptic vesicle glycoprotein 2C	Nucleoplasm (GO:0005654);Vesicles (GO:0043231)	0	0	0	0	0
HGNC:55583	SV2C-AS1	SV2C antisense RNA 1		0	0	0	0	0
HGNC:29204	SVBP	small vasohibin binding protein	Cytosol (GO:0005829);Nuclear bodies (GO:0016604);Nucleoplasm (GO:0005654)	0	0	0	0	0
HGNC:15985	SVEP1	sushi, von Willebrand factor type A, EGF and pentraxin domain containing 1		0	0	0	0	0
HGNC:11480	SVIL	supervillin	Actin filaments (GO:0015629);Cytosol (GO:0005829);Plasma membrane (GO:0005886)	0	0	0	0	0
HGNC:51219	SVIL-AS1	SVIL antisense RNA 1		0	0	0	0	0
HGNC:44959	SVIL2P	supervillin family member 2, pseudogene		0	0	0	0	0
HGNC:25238	SVIP	small VCP interacting protein		0	0	0	0	0
HGNC:25417	SVOP	SV2 related protein		0	0	0	0	0
HGNC:27034	SVOPL	SVOP like		0	0	0	0	0
HGNC:17070	SWAP70	switching B cell complex subunit SWAP70	Actin filaments (GO:0015629);Plasma membrane (GO:0005886)	0	0	0	0	0
HGNC:31412	SWI5	SWI5 homologous recombination repair protein	Cytosol (GO:0005829);Nucleoplasm (GO:0005654)	0	0	0	0	0
HGNC:26638	SWSAP1	SWIM-type zinc finger 7 associated protein 1	Cytosol (GO:0005829);Nucleoplasm (GO:0005654)	0	0	0	0	0
HGNC:16785	SWT1	SWT1 RNA endoribonuclease homolog	Cytosol (GO:0005829)	0	0	0	0	0
HGNC:16273	SYAP1	synapse associated protein 1	Cytosol (GO:0005829);Golgi apparatus (GO:0005794);Nucleoplasm (GO:0005654)	0	0	0	0	0
HGNC:26011	SYBU	syntabulin	Vesicles (GO:0043231)	0	0	0	0	0
HGNC:28852	SYCE1	synaptonemal complex central element protein 1	Cytosol (GO:0005829);Nucleoplasm (GO:0005654);Vesicles (GO:0043231)	0	0	0	0	0
HGNC:37236	SYCE1L	synaptonemal complex central element protein 1 like	Intermediate filaments (GO:0045111)	0	0	0	0	0
HGNC:27411	SYCE2	synaptonemal complex central element protein 2	Nucleoplasm (GO:0005654)	0	0	0	0	0
HGNC:18442	SYCN	syncollin		0	0	0	0	0
HGNC:11487	SYCP1	synaptonemal complex protein 1	Cytosol (GO:0005829);Nuclear bodies (GO:0016604)	0	0	0	0	0
HGNC:11490	SYCP2	synaptonemal complex protein 2	Cytosol (GO:0005829);Nucleoplasm (GO:0005654);Plasma membrane (GO:0005886)	0	0	0	0	0
HGNC:21537	SYCP2L	synaptonemal complex protein 2 like	Nucleoplasm (GO:0005654)	0	0	0	0	0
HGNC:18130	SYCP3	synaptonemal complex protein 3		0	0	0	0	0
HGNC:25824	SYDE1	synapse defective Rho GTPase homolog 1	Cytosol (GO:0005829);Golgi apparatus (GO:0005794);Nucleoplasm (GO:0005654)	0	0	0	0	0
HGNC:19925	SYF2P1	SYF2 pre-mRNA splicing factor pseudogene 1		0	0	0	0	0
HGNC:38139	SYF2P2	SYF2 pre-mRNA splicing factor pseudogene 2		0	0	0	0	0
HGNC:11491	SYK	spleen associated tyrosine kinase	Cytosol (GO:0005829);Plasma membrane (GO:0005886);Vesicles (GO:0043231)	0	0	0	0	0
HGNC:22935	SYMPK	symplekin	Cytosol (GO:0005829);Nucleoplasm (GO:0005654);Plasma membrane (GO:0005886)	0	0	0	0	0
HGNC:11494	SYN1	synapsin I		0	0	0	0	0
HGNC:11495	SYN2	synapsin II	Nucleoplasm (GO:0005654)	0	0	0	0	0
HGNC:11496	SYN3	synapsin III		0	0	0	0	0
HGNC:40569	SYN3-AS1	SYN3 antisense RNA 1		0	0	0	0	0
HGNC:28897	SYNC	syncoilin, intermediate filament protein	Golgi apparatus (GO:0005794);Plasma membrane (GO:0005886);Vesicles (GO:0043231)	0	0	0	0	0
HGNC:15885	SYNDIG1	synapse differentiation inducing 1	Vesicles (GO:0043231)	0	0	0	0	0
HGNC:32388	SYNDIG1L	synapse differentiation inducing 1 like		0	0	0	0	0
HGNC:40793	SYNE1-AS1	SYNE1 antisense RNA 1		0	0	0	0	0
HGNC:17084	SYNE2	spectrin repeat containing nuclear envelope protein 2	Intermediate filaments (GO:0045111);Nuclear membrane (GO:0031965)	0	0	0	0	0
HGNC:19861	SYNE3	spectrin repeat containing nuclear envelope family member 3	Nuclear membrane (GO:0031965)	0	0	0	0	0
HGNC:26703	SYNE4	spectrin repeat containing nuclear envelope family member 4		0	0	0	0	0
HGNC:11497	SYNGAP1	synaptic Ras GTPase activating protein 1	Nucleoplasm (GO:0005654)	0	0	0	0	0
HGNC:53831	SYNGAP1-AS1	SYNGAP1 antisense RNA 1		0	0	0	0	0
HGNC:11498	SYNGR1	synaptogyrin 1	Cytosol (GO:0005829)	0	0	0	0	0
HGNC:11499	SYNGR2	synaptogyrin 2	Golgi apparatus (GO:0005794)	0	0	0	0	0
HGNC:11500	SYNGR2P1	synaptogyrin 2 pseudogene 1		0	0	0	0	0
HGNC:33947	SYNGR2P2	synaptogyrin 2 pseudogene 2		0	0	0	0	0
HGNC:11501	SYNGR3	synaptogyrin 3	Plasma membrane (GO:0005886)	0	0	0	0	0
HGNC:11502	SYNGR4	synaptogyrin 4	Golgi apparatus (GO:0005794)	0	0	0	0	0
HGNC:11503	SYNJ1	synaptojanin 1	Centrosome (GO:0005813);Cytosol (GO:0005829);Nucleoplasm (GO:0005654)	0	0	0	0	0
HGNC:11504	SYNJ2	synaptojanin 2	Cytosol (GO:0005829);Microtubules (GO:0015630)	0	0	0	0	0
HGNC:41387	SYNJ2-IT1	SYNJ2 intronic transcript 1		0	0	0	0	0
HGNC:18955	SYNJ2BP	synaptojanin 2 binding protein	Mitochondria (GO:0005739)	0	0	0	0	0
HGNC:48350	SYNJ2BP-COX16	SYNJ2BP-COX16 readthrough	Mitochondria (GO:0005739)	0	0	0	0	0
HGNC:55421	SYNM-AS1	SYNM antisense RNA 1		0	0	0	0	0
HGNC:30672	SYNPO	synaptopodin	Actin filaments (GO:0015629);Cytosol (GO:0005829);Nucleoplasm (GO:0005654)	0	0	0	0	0
HGNC:17732	SYNPO2	synaptopodin 2	Actin filaments (GO:0015629);Vesicles (GO:0043231)	0	0	0	0	0
HGNC:23532	SYNPO2L	synaptopodin 2 like	Cell Junctions (GO:0030054);Cytosol (GO:0005829);Nuclear speckles (GO:0016607)	0	0	0	0	0
HGNC:55242	SYNPO2L-AS1	SYNPO2L antisense RNA 1		0	0	0	0	0
HGNC:16507	SYNPR	synaptoporin		0	0	0	0	0
HGNC:40774	SYNPR-AS1	SYNPR antisense RNA 1		0	0	0	0	0
HGNC:11506	SYP	synaptophysin		0	0	0	0	0
HGNC:40571	SYP-AS1	SYP antisense RNA 1		0	0	0	0	0
HGNC:11507	SYPL1	synaptophysin like 1		0	0	0	0	0
HGNC:53546	SYPL1P1	synaptophysin like 1 pseudogene 1		0	0	0	0	0
HGNC:53547	SYPL1P2	synaptophysin like 1 pseudogene 2		0	0	0	0	0
HGNC:27638	SYPL2	synaptophysin like 2	Cytosol (GO:0005829);Plasma membrane (GO:0005886)	0	0	0	0	0
HGNC:16162	SYS1	SYS1 golgi trafficking protein		0	0	0	0	0
HGNC:33535	SYS1-DBNDD2	SYS1-DBNDD2 readthrough (NMD candidate)		0	0	0	0	0
HGNC:11509	SYT1	synaptotagmin 1		0	0	0	0	0
HGNC:11510	SYT2	synaptotagmin 2		0	0	0	0	0
HGNC:11511	SYT3	synaptotagmin 3		0	0	0	0	0
HGNC:11512	SYT4	synaptotagmin 4	Plasma membrane (GO:0005886);Vesicles (GO:0043231)	0	0	0	0	0
HGNC:11513	SYT5	synaptotagmin 5		0	0	0	0	0
HGNC:18638	SYT6	synaptotagmin 6	Vesicles (GO:0043231)	0	0	0	0	0
HGNC:11514	SYT7	synaptotagmin 7		0	0	0	0	0
HGNC:19264	SYT8	synaptotagmin 8		0	0	0	0	0
HGNC:19265	SYT9	synaptotagmin 9		0	0	0	0	0
HGNC:19266	SYT10	synaptotagmin 10	Nucleoplasm (GO:0005654);Vesicles (GO:0043231)	0	0	0	0	0
HGNC:19239	SYT11	synaptotagmin 11		0	0	0	0	0
HGNC:18381	SYT12	synaptotagmin 12		0	0	0	0	0
HGNC:14962	SYT13	synaptotagmin 13	Vesicles (GO:0043231)	0	0	0	0	0
HGNC:23143	SYT14	synaptotagmin 14	Vesicles (GO:0043231)	0	0	0	0	0
HGNC:33429	SYT14P1	synaptotagmin 14 pseudogene 1		0	0	0	0	0
HGNC:17167	SYT15	synaptotagmin 15	Golgi apparatus (GO:0005794)	0	0	0	0	0
HGNC:23142	SYT16	synaptotagmin 16	Cytosol (GO:0005829)	0	0	0	0	0
HGNC:24119	SYT17	synaptotagmin 17	Cytosol (GO:0005829);Nucleoplasm (GO:0005654)	0	0	0	0	0
HGNC:15584	SYTL1	synaptotagmin like 1		0	0	0	0	0
HGNC:15585	SYTL2	synaptotagmin like 2	Golgi apparatus (GO:0005794);Nucleoplasm (GO:0005654);Plasma membrane (GO:0005886)	0	0	0	0	0
HGNC:15588	SYTL4	synaptotagmin like 4	Vesicles (GO:0043231)	0	0	0	0	0
HGNC:15589	SYTL5	synaptotagmin like 5	Cytosol (GO:0005829);Microtubules (GO:0015630);Nucleoplasm (GO:0005654)	0	0	0	0	0
HGNC:20738	SYVN1	synoviolin 1	Endoplasmic reticulum (GO:0005783);Nucleoplasm (GO:0005654);Plasma membrane (GO:0005886)	0	0	0	0	0
HGNC:30232	SZRD1	SUZ RNA binding domain containing 1	Cytosol (GO:0005829);Nucleoplasm (GO:0005654)	0	0	0	0	0
HGNC:29040	SZT2	SZT2 subunit of KICSTOR complex	Actin filaments (GO:0015629);Nucleoplasm (GO:0005654);Vesicles (GO:0043231)	0	0	0	0	0
HGNC:41225	SZT2-AS1	SZT2 antisense RNA 1		0	0	0	0	0
HGNC:17734	TAAR1	trace amine associated receptor 1		0	0	0	0	0
HGNC:4514	TAAR2	trace amine associated receptor 2		0	0	0	0	0
HGNC:4513	TAAR3P	trace amine associated receptor 3, pseudogene		0	0	0	0	0
HGNC:31924	TAAR4P	trace amine associated receptor 4, pseudogene		0	0	0	0	0
HGNC:30236	TAAR5	trace amine associated receptor 5		0	0	0	0	0
HGNC:20978	TAAR6	trace amine associated receptor 6		0	0	0	0	0
HGNC:31925	TAAR7P	trace amine associated receptor 7, pseudogene		0	0	0	0	0
HGNC:14964	TAAR8	trace amine associated receptor 8		0	0	0	0	0
HGNC:20977	TAAR9	trace amine associated receptor 9		0	0	0	0	0
HGNC:18157	TAB1	TGF-beta activated kinase 1 (MAP3K7) binding protein 1	Cytosol (GO:0005829);Nuclear speckles (GO:0016607)	0	0	0	0	0
HGNC:17075	TAB2	TGF-beta activated kinase 1 (MAP3K7) binding protein 2		0	0	0	0	0
HGNC:53508	TAB2-AS1	TAB2 antisense RNA 1		0	0	0	0	0
HGNC:30681	TAB3	TGF-beta activated kinase 1 (MAP3K7) binding protein 3	Cytosol (GO:0005829);Nuclear speckles (GO:0016607)	0	0	0	0	0
HGNC:20176	TAB3-AS1	TAB3 antisense RNA 1		0	0	0	0	0
HGNC:40013	TAB3-AS2	TAB3 antisense RNA 2		0	0	0	0	0
HGNC:37723	TAB3P1	TGF-beta activated kinase 1/MAP3K7 binding protein 3 pseudogene 1		0	0	0	0	0
HGNC:11517	TAC1	tachykinin precursor 1		0	0	0	0	0
HGNC:11521	TAC3	tachykinin precursor 3	Vesicles (GO:0043231)	0	0	0	0	0
HGNC:16641	TAC4	tachykinin precursor 4		0	0	0	0	0
HGNC:11522	TACC1	transforming acidic coiled-coil containing protein 1	Cytosol (GO:0005829)	0	0	0	0	0
HGNC:44974	TACC1P1	transforming acidic coiled-coil containing protein 1 pseudogene 1		0	0	0	0	0
HGNC:11523	TACC2	transforming acidic coiled-coil containing protein 2	Cytosol (GO:0005829);Nucleoplasm (GO:0005654);Plasma membrane (GO:0005886)	0	0	0	0	0
HGNC:11524	TACC3	transforming acidic coiled-coil containing protein 3	Centriolar satellite (GO:0034451);Cytosol (GO:0005829);Mitotic spindle (GO:0072686);Vesicles (GO:0043231)	0	0	0	0	0
HGNC:24316	TACO1	translational activator of cytochrome c oxidase I	Mitochondria (GO:0005739)	0	0	0	0	0
HGNC:11526	TACR1	tachykinin receptor 1		0	0	0	0	0
HGNC:11527	TACR2	tachykinin receptor 2	Plasma membrane (GO:0005886)	0	0	0	0	0
HGNC:11528	TACR3	tachykinin receptor 3		0	0	0	0	0
HGNC:55593	TACR3-AS1	TACR3 antisense RNA 1		0	0	0	0	0
HGNC:30631	TADA1	transcriptional adaptor 1	Cytosol (GO:0005829);Focal adhesion sites (GO:0005925);Nucleoplasm (GO:0005654)	0	0	0	0	0
HGNC:11531	TADA2A	transcriptional adaptor 2A	Nuclear speckles (GO:0016607)	0	0	0	0	0
HGNC:30781	TADA2B	transcriptional adaptor 2B	Nuclear speckles (GO:0016607)	0	0	0	0	0
HGNC:19422	TADA3	transcriptional adaptor 3	Nucleoplasm (GO:0005654)	0	0	0	0	0
HGNC:11535	TAF1	TATA-box binding protein associated factor 1	Nucleoplasm (GO:0005654)	0	0	0	0	0
HGNC:11532	TAF1A	TATA-box binding protein associated factor, RNA polymerase I subunit A	Nucleoplasm (GO:0005654)	0	0	0	0	0
HGNC:40573	TAF1A-AS1	TAF1A antisense RNA 1		0	0	0	0	0
HGNC:18056	TAF1L	TATA-box binding protein associated factor 1 like		0	0	0	0	0
HGNC:17303	TAF3	TATA-box binding protein associated factor 3	Nuclear membrane (GO:0031965);Nucleoplasm (GO:0005654)	0	0	0	0	0
HGNC:11537	TAF4	TATA-box binding protein associated factor 4	Nucleoplasm (GO:0005654)	0	0	0	0	0
HGNC:17304	TAF5L	TATA-box binding protein associated factor 5 like	Cytoplasmic bodies (GO:0036464);Nuclear speckles (GO:0016607)	0	0	0	0	0
HGNC:24115	TAF5LP1	TATA-box binding protein associated factor 5 like pseudogene 1		0	0	0	0	0
HGNC:11540	TAF6	TATA-box binding protein associated factor 6	Cytosol (GO:0005829);Nucleoplasm (GO:0005654)	0	0	0	0	0
HGNC:17305	TAF6L	TATA-box binding protein associated factor 6 like	Nucleoplasm (GO:0005654)	0	0	0	0	0
HGNC:11541	TAF7	TATA-box binding protein associated factor 7	Golgi apparatus (GO:0005794);Nucleoplasm (GO:0005654)	0	0	0	0	0
HGNC:11548	TAF7L	TATA-box binding protein associated factor 7 like	Cytosol (GO:0005829);Nucleoplasm (GO:0005654)	0	0	0	0	0
HGNC:17300	TAF8	TATA-box binding protein associated factor 8	Nucleoplasm (GO:0005654)	0	0	0	0	0
HGNC:11542	TAF9	TATA-box binding protein associated factor 9	Nucleoplasm (GO:0005654)	0	0	0	0	0
HGNC:17306	TAF9B	TATA-box binding protein associated factor 9b	Nucleoplasm (GO:0005654)	0	0	0	0	0
HGNC:30687	TAF9BP1	TATA-box binding protein associated factor 9b pseudogene 1		0	0	0	0	0
HGNC:38836	TAF9BP2	TATA-box binding protein associated factor 9b pseudogene 2		0	0	0	0	0
HGNC:31743	TAF9P1	TATA-box binding protein associated factor 9 pseudogene 1		0	0	0	0	0
HGNC:31744	TAF9P2	TATA-box binding protein associated factor 9 pseudogene 2		0	0	0	0	0
HGNC:30678	TAF9P3	TATA-box binding protein associated factor 9 pseudogene 3		0	0	0	0	0
HGNC:11543	TAF10	TATA-box binding protein associated factor 10	Nucleoplasm (GO:0005654)	0	0	0	0	0
HGNC:11544	TAF11	TATA-box binding protein associated factor 11	Golgi apparatus (GO:0005794);Nucleoplasm (GO:0005654)	0	0	0	0	0
HGNC:53838	TAF11L1	TATA-box binding protein associated factor 11 like 1 (pseudogene)		0	0	0	0	0
HGNC:53845	TAF11L2	TATA-box binding protein associated factor 11 like 2		0	0	0	0	0
HGNC:53846	TAF11L3	TATA-box binding protein associated factor 11 like 3		0	0	0	0	0
HGNC:53847	TAF11L4	TATA-box binding protein associated factor 11 like 4		0	0	0	0	0
HGNC:53848	TAF11L5	TATA-box binding protein associated factor 11 like 5		0	0	0	0	0
HGNC:53849	TAF11L6	TATA-box binding protein associated factor 11 like 6		0	0	0	0	0
HGNC:53850	TAF11L7	TATA-box binding protein associated factor 11 like 7		0	0	0	0	0
HGNC:53851	TAF11L8	TATA-box binding protein associated factor 11 like 8		0	0	0	0	0
HGNC:53852	TAF11L9	TATA-box binding protein associated factor 11 like 9		0	0	0	0	0
HGNC:53853	TAF11L10	TATA-box binding protein associated factor 11 like 10		0	0	0	0	0
HGNC:53854	TAF11L11	TATA-box binding protein associated factor 11 like 11		0	0	0	0	0
HGNC:53855	TAF11L12	TATA-box binding protein associated factor 11 like 12		0	0	0	0	0
HGNC:53856	TAF11L13	TATA-box binding protein associated factor 11 like 13		0	0	0	0	0
HGNC:53857	TAF11L14	TATA-box binding protein associated factor 11 like 14		0	0	0	0	0
HGNC:11545	TAF12	TATA-box binding protein associated factor 12		0	0	0	0	0
HGNC:18699	TAF13P1	TATA-box binding protein associated factor 13 pseudogene 1		0	0	0	0	0
HGNC:38161	TAF13P2	TATA-box binding protein associated factor 13 pseudogene 2		0	0	0	0	0
HGNC:21587	TAFA1	TAFA chemokine like family member 1		0	0	0	0	0
HGNC:21589	TAFA2	TAFA chemokine like family member 2		0	0	0	0	0
HGNC:21590	TAFA3	TAFA chemokine like family member 3		0	0	0	0	0
HGNC:21591	TAFA4	TAFA chemokine like family member 4		0	0	0	0	0
HGNC:21592	TAFA5	TAFA chemokine like family member 5		0	0	0	0	0
HGNC:11577	TAFAZZIN	tafazzin, phospholipid-lysophospholipid transacylase	Plasma membrane (GO:0005886)	0	0	0	0	0
HGNC:15669	TAGAP	T cell activation RhoGTPase activating protein	Cytosol (GO:0005829)	0	0	0	0	0
HGNC:55239	TAGAP-AS1	TAGAP antisense RNA 1		0	0	0	0	0
HGNC:21739	TAGLN2P1	transgelin 2 pseudogene 1		0	0	0	0	0
HGNC:31039	TAGLN2P2	transgelin 2 pseudogene 2		0	0	0	0	0
HGNC:29868	TAGLN3	transgelin 3		0	0	0	0	0
HGNC:11556	TAL1	TAL bHLH transcription factor 1, erythroid differentiation factor	Nucleoplasm (GO:0005654)	0	0	0	0	0
HGNC:11557	TAL2	TAL bHLH transcription factor 2	Cytosol (GO:0005829)	0	0	0	0	0
HGNC:54476	TALAM1	TALAM1 transcript, MALAT1 antisense RNA		0	0	0	0	0
HGNC:11560	TALDO1P1	transaldolase 1 pseudogene 1		0	0	0	0	0
HGNC:18707	TAMALIN	trafficking regulator and scaffold protein tamalin	Nuclear bodies (GO:0016604);Vesicles (GO:0043231)	0	0	0	0	0
HGNC:32680	TAMALIN-AS1	TAMALIN antisense RNA 1		0	0	0	0	0
HGNC:29364	TANC1	tetratricopeptide repeat, ankyrin repeat and coiled-coil containing 1		0	0	0	0	0
HGNC:30212	TANC2	tetratricopeptide repeat, ankyrin repeat and coiled-coil containing 2	Cytosol (GO:0005829)	0	0	0	0	0
HGNC:25439	TANGO2	transport and golgi organization 2 homolog		0	0	0	0	0
HGNC:25749	TANGO6	transport and golgi organization 6 homolog	Cytosol (GO:0005829);Golgi apparatus (GO:0005794)	0	0	0	0	0
HGNC:40575	TANK-AS1	TANK antisense RNA 1		0	0	0	0	0
HGNC:29259	TAOK1	TAO kinase 1	Vesicles (GO:0043231)	0	0	0	0	0
HGNC:18133	TAOK3	TAO kinase 3	Mitochondria (GO:0005739)	0	0	0	0	0
HGNC:43	TAP1	transporter 1, ATP binding cassette subfamily B member	Centriolar satellite (GO:0034451);Endoplasmic reticulum (GO:0005783)	0	0	0	0	0
HGNC:44	TAP2	transporter 2, ATP binding cassette subfamily B member	Endoplasmic reticulum (GO:0005783);Nuclear speckles (GO:0016607)	0	0	0	0	0
HGNC:11566	TAPBP	TAP binding protein		0	0	0	0	0
HGNC:30683	TAPBPL	TAP binding protein like		0	0	0	0	0
HGNC:26887	TAPT1	transmembrane anterior posterior transformation 1	Vesicles (GO:0043231)	0	0	0	0	0
HGNC:26832	TAPT1-AS1	TAPT1 antisense RNA 1 (head to head)		0	0	0	0	0
HGNC:11568	TARBP1	TAR (HIV-1) RNA binding protein 1	Nuclear speckles (GO:0016607)	0	0	0	0	0
HGNC:11569	TARBP2	TARBP2 subunit of RISC loading complex	Nuclear bodies (GO:0016604);Nucleoplasm (GO:0005654)	0	0	0	0	0
HGNC:11570	TARBP2P1	TARBP2 pseudogene 1		0	0	0	0	0
HGNC:16536	TARDBPP1	TARDBP pseudogene 1		0	0	0	0	0
HGNC:39848	TARDBPP2	TARDBP pseudogene 2		0	0	0	0	0
HGNC:55122	TARDBPP3	TARDBP pseudogene 3		0	0	0	0	0
HGNC:55123	TARDBPP4	TARDBP pseudogene 4		0	0	0	0	0
HGNC:55124	TARDBPP5	TARDBP pseudogene 5		0	0	0	0	0
HGNC:50506	TARID	TCF21 antisense RNA inducing promoter demethylation		0	0	0	0	0
HGNC:37250	TARM1	T cell-interacting, activating receptor on myeloid cells 1		0	0	0	0	0
HGNC:55565	TARS1-DT	TARS1 divergent transcript		0	0	0	0	0
HGNC:30740	TARS2	threonyl-tRNA synthetase 2, mitochondrial	Cytosol (GO:0005829);Nucleoplasm (GO:0005654)	0	0	0	0	0
HGNC:43712	TARS2P1	TARS2 pseudogene 1		0	0	0	0	0
HGNC:24728	TARS3	threonyl-tRNA synthetase 3	Cytosol (GO:0005829)	0	0	0	0	0
HGNC:14448	TAS1R1	taste 1 receptor member 1		0	0	0	0	0
HGNC:14905	TAS1R2	taste 1 receptor member 2		0	0	0	0	0
HGNC:15661	TAS1R3	taste 1 receptor member 3		0	0	0	0	0
HGNC:14909	TAS2R1	taste 2 receptor member 1		0	0	0	0	0
HGNC:20615	TAS2R2P	taste 2 receptor member 2, pseudogene		0	0	0	0	0
HGNC:14910	TAS2R3	taste 2 receptor member 3		0	0	0	0	0
HGNC:14911	TAS2R4	taste 2 receptor member 4		0	0	0	0	0
HGNC:20616	TAS2R6P	taste 2 receptor member 6 pseudogene		0	0	0	0	0
HGNC:14913	TAS2R7	taste 2 receptor member 7		0	0	0	0	0
HGNC:14915	TAS2R8	taste 2 receptor member 8		0	0	0	0	0
HGNC:14917	TAS2R9	taste 2 receptor member 9		0	0	0	0	0
HGNC:14918	TAS2R10	taste 2 receptor member 10		0	0	0	0	0
HGNC:19103	TAS2R12P	taste 2 receptor member 12 pseudogene		0	0	0	0	0
HGNC:14919	TAS2R13	taste 2 receptor member 13		0	0	0	0	0
HGNC:14920	TAS2R14	taste 2 receptor member 14		0	0	0	0	0
HGNC:19106	TAS2R15P	taste 2 receptor member 15 pseudogene		0	0	0	0	0
HGNC:14921	TAS2R16	taste 2 receptor member 16		0	0	0	0	0
HGNC:19107	TAS2R18P	taste 2 receptor member 18 pseudogene		0	0	0	0	0
HGNC:19108	TAS2R19	taste 2 receptor member 19		0	0	0	0	0
HGNC:19109	TAS2R20	taste 2 receptor member 20		0	0	0	0	0
HGNC:19110	TAS2R22P	taste 2 receptor member 22 pseudogene		0	0	0	0	0
HGNC:19112	TAS2R30	taste 2 receptor member 30		0	0	0	0	0
HGNC:19113	TAS2R31	taste 2 receptor member 31		0	0	0	0	0
HGNC:19114	TAS2R33	taste 2 receptor member 33		0	0	0	0	0
HGNC:19115	TAS2R36	taste 2 receptor member 36		0	0	0	0	0
HGNC:19116	TAS2R37	taste 2 receptor member 37 pseudogene		0	0	0	0	0
HGNC:9584	TAS2R38	taste 2 receptor member 38		0	0	0	0	0
HGNC:18886	TAS2R39	taste 2 receptor member 39		0	0	0	0	0
HGNC:18885	TAS2R40	taste 2 receptor member 40		0	0	0	0	0
HGNC:18883	TAS2R41	taste 2 receptor member 41		0	0	0	0	0
HGNC:18888	TAS2R42	taste 2 receptor member 42	Actin filaments (GO:0015629);Focal adhesion sites (GO:0005925);Nucleoplasm (GO:0005654)	0	0	0	0	0
HGNC:18875	TAS2R43	taste 2 receptor member 43		0	0	0	0	0
HGNC:18876	TAS2R45	taste 2 receptor member 45		0	0	0	0	0
HGNC:18877	TAS2R46	taste 2 receptor member 46		0	0	0	0	0
HGNC:18882	TAS2R50	taste 2 receptor member 50		0	0	0	0	0
HGNC:20639	TAS2R60	taste 2 receptor member 60		0	0	0	0	0
HGNC:20640	TAS2R62P	taste 2 receptor member 62 pseudogene		0	0	0	0	0
HGNC:20641	TAS2R63P	taste 2 receptor member 63 pseudogene		0	0	0	0	0
HGNC:20642	TAS2R64P	taste 2 receptor member 64 pseudogene		0	0	0	0	0
HGNC:43898	TAS2R67P	taste 2 receptor member 67 pseudogene		0	0	0	0	0
HGNC:43905	TAS2R68P	taste 2 receptor member 68 pseudogene		0	0	0	0	0
HGNC:25667	TASL	TLR adaptor interacting with endolysosomal SLC15A4	Nucleoplasm (GO:0005654);Vesicles (GO:0043231)	0	0	0	0	0
HGNC:30314	TASOR	transcription activation suppressor	Nucleoplasm (GO:0005654)	0	0	0	0	0
HGNC:11573	TAT	tyrosine aminotransferase		0	0	0	0	0
HGNC:51369	TAT-AS1	TAT antisense RNA 1		0	0	0	0	0
HGNC:24220	TATDN1	TatD DNase domain containing 1	Nucleoplasm (GO:0005654)	0	0	0	0	0
HGNC:45058	TATDN1P1	TatD DNase domain containing 1 pseudogene 1		0	0	0	0	0
HGNC:28988	TATDN2	TatD DNase domain containing 2	Nuclear speckles (GO:0016607)	0	0	0	0	0
HGNC:39254	TATDN2P1	TatD DNase domain containing 2 pseudogene 1		0	0	0	0	0
HGNC:39255	TATDN2P2	TatD DNase domain containing 2 pseudogene 2		0	0	0	0	0
HGNC:39256	TATDN2P3	TatD DNase domain containing 2 pseudogene 3		0	0	0	0	0
HGNC:27010	TATDN3	TatD DNase domain containing 3	Focal adhesion sites (GO:0005925);Golgi apparatus (GO:0005794);Nucleoplasm (GO:0005654)	0	0	0	0	0
HGNC:11575	TAX1BP1	Tax1 binding protein 1	Cytosol (GO:0005829);Nucleoplasm (GO:0005654)	0	0	0	0	0
HGNC:40576	TAX1BP1-AS1	TAX1BP1 antisense RNA 1		0	0	0	0	0
HGNC:23511	TBATA	thymus, brain and testes associated		0	0	0	0	0
HGNC:18026	TBC1D2	TBC1 domain family member 2	Cytosol (GO:0005829);Nucleoplasm (GO:0005654);Plasma membrane (GO:0005886)	0	0	0	0	0
HGNC:29183	TBC1D2B	TBC1 domain family member 2B	Cytosol (GO:0005829)	0	0	0	0	0
HGNC:19031	TBC1D3	TBC1 domain family member 3	Vesicles (GO:0043231)	0	0	0	0	0
HGNC:27011	TBC1D3B	TBC1 domain family member 3B	Vesicles (GO:0043231)	0	0	0	0	0
HGNC:24889	TBC1D3C	TBC1 domain family member 3C	Vesicles (GO:0043231)	0	0	0	0	0
HGNC:28944	TBC1D3D	TBC1 domain family member 3D	Vesicles (GO:0043231)	0	0	0	0	0
HGNC:27071	TBC1D3E	TBC1 domain family member 3E	Vesicles (GO:0043231)	0	0	0	0	0
