## Supplemental Tables 1-15 for "Discovery of novel microRNA mimic repressors of ribosome biogenesis" (part 8 of 16)

### Sheet: 9 (continued)
Supplementary Table 9. Nucleolar proteome metadatabase.
HGNC:18257	TBC1D3F	TBC1 domain family member 3F	Vesicles (GO:0043231)	0	0	0	0	0
HGNC:29860	TBC1D3G	TBC1 domain family member 3G	Vesicles (GO:0043231)	0	0	0	0	0
HGNC:30708	TBC1D3H	TBC1 domain family member 3H	Vesicles (GO:0043231)	0	0	0	0	0
HGNC:32709	TBC1D3I	TBC1 domain family member 3I	Vesicles (GO:0043231)	0	0	0	0	0
HGNC:51247	TBC1D3JP	TBC1 domain family member 3J, pseudogene		0	0	0	0	0
HGNC:51245	TBC1D3K	TBC1 domain family member 3K	Vesicles (GO:0043231)	0	0	0	0	0
HGNC:51246	TBC1D3L	TBC1 domain family member 3L	Vesicles (GO:0043231)	0	0	0	0	0
HGNC:27445	TBC1D3P1	TBC1 domain family member 3 pseudogene 1		0	0	0	0	0
HGNC:42362	TBC1D3P1-DHX40P1	TBC1D3P1-DHX40P1 readthrough, transcribed pseudogene		0	0	0	0	0
HGNC:27783	TBC1D3P2	TBC1 domain family member 3 pseudogene 2		0	0	0	0	0
HGNC:32408	TBC1D3P3	TBC1 domain family member 3 pseudogene 3		0	0	0	0	0
HGNC:32409	TBC1D3P4	TBC1 domain family member 3 pseudogene 4		0	0	0	0	0
HGNC:43567	TBC1D3P5	TBC1 domain family member 3 pseudogene 5		0	0	0	0	0
HGNC:43568	TBC1D3P6	TBC1 domain family member 3 pseudogene 6		0	0	0	0	0
HGNC:43569	TBC1D3P7	TBC1 domain family member 3 pseudogene 7		0	0	0	0	0
HGNC:19165	TBC1D4	TBC1 domain family member 4	Cytosol (GO:0005829)	0	0	0	0	0
HGNC:19166	TBC1D5	TBC1 domain family member 5	Golgi apparatus (GO:0005794);Vesicles (GO:0043231)	0	0	0	0	0
HGNC:21066	TBC1D7	TBC1 domain family member 7		0	0	0	0	0
HGNC:17791	TBC1D8	TBC1 domain family member 8	Nuclear speckles (GO:0016607);Nucleoplasm (GO:0005654)	0	0	0	0	0
HGNC:52782	TBC1D8-AS1	TBC1D8 antisense RNA 1		0	0	0	0	0
HGNC:24715	TBC1D8B	TBC1 domain family member 8B	Cytosol (GO:0005829)	0	0	0	0	0
HGNC:21710	TBC1D9	TBC1 domain family member 9	Cytosol (GO:0005829);Nucleoplasm (GO:0005654)	0	0	0	0	0
HGNC:23609	TBC1D10A	TBC1 domain family member 10A	Plasma membrane (GO:0005886)	0	0	0	0	0
HGNC:24510	TBC1D10B	TBC1 domain family member 10B		0	0	0	0	0
HGNC:24702	TBC1D10C	TBC1 domain family member 10C	Nuclear bodies (GO:0016604)	0	0	0	0	0
HGNC:29082	TBC1D12	TBC1 domain family member 12	Nuclear speckles (GO:0016607);Nucleoplasm (GO:0005654)	0	0	0	0	0
HGNC:29246	TBC1D14	TBC1 domain family member 14	Golgi apparatus (GO:0005794);Nucleoplasm (GO:0005654);Vesicles (GO:0043231)	0	0	0	0	0
HGNC:25694	TBC1D15	TBC1 domain family member 15	Cytosol (GO:0005829);Mitochondria (GO:0005739)	0	0	0	0	0
HGNC:28356	TBC1D16	TBC1 domain family member 16	Intermediate filaments (GO:0045111)	0	0	0	0	0
HGNC:25624	TBC1D19	TBC1 domain family member 19	Nuclear membrane (GO:0031965);Nucleoplasm (GO:0005654)	0	0	0	0	0
HGNC:16133	TBC1D20	TBC1 domain family member 20		0	0	0	0	0
HGNC:28536	TBC1D21	TBC1 domain family member 21		0	0	0	0	0
HGNC:1309	TBC1D22A	TBC1 domain family member 22A	Golgi apparatus (GO:0005794);Nucleoplasm (GO:0005654);Vesicles (GO:0043231)	0	0	0	0	0
HGNC:51221	TBC1D22A-AS1	TBC1D22A antisense RNA 1		0	0	0	0	0
HGNC:55388	TBC1D22A-DT	TBC1D22A divergent transcript		0	0	0	0	0
HGNC:21602	TBC1D22B	TBC1 domain family member 22B	Cytosol (GO:0005829);Nucleoplasm (GO:0005654)	0	0	0	0	0
HGNC:25622	TBC1D23	TBC1 domain family member 23	Golgi apparatus (GO:0005794)	0	0	0	0	0
HGNC:29203	TBC1D24	TBC1 domain family member 24	Cell Junctions (GO:0030054);Plasma membrane (GO:0005886)	0	0	0	0	0
HGNC:8092	TBC1D25	TBC1 domain family member 25		0	0	0	0	0
HGNC:28745	TBC1D26	TBC1 domain family member 26		0	0	0	0	0
HGNC:41211	TBC1D26-AS1	TBC1D26 antisense RNA 1		0	0	0	0	0
HGNC:28104	TBC1D27P	TBC1 domain family member 27, pseudogene		0	0	0	0	0
HGNC:26858	TBC1D28	TBC1 domain family member 28		0	0	0	0	0
HGNC:24509	TBC1D29P	TBC1 domain family member 29, pseudogene		0	0	0	0	0
HGNC:29164	TBC1D30	TBC1 domain family member 30	Cytosol (GO:0005829);Plasma membrane (GO:0005886)	0	0	0	0	0
HGNC:30888	TBC1D31	TBC1 domain family member 31	Centrosome (GO:0005813)	0	0	0	0	0
HGNC:21485	TBC1D32	TBC1 domain family member 32	Mitochondria (GO:0005739)	0	0	0	0	0
HGNC:42630	TBCAP1	tubulin folding cofactor A pseudogene 1		0	0	0	0	0
HGNC:42631	TBCAP2	tubulin folding cofactor A pseudogene 2		0	0	0	0	0
HGNC:42632	TBCAP3	tubulin folding cofactor A pseudogene 3		0	0	0	0	0
HGNC:1989	TBCB	tubulin folding cofactor B	Cytosol (GO:0005829)	0	0	0	0	0
HGNC:11580	TBCC	tubulin folding cofactor C	Cytosol (GO:0005829)	0	0	0	0	0
HGNC:25546	TBCCD1	TBCC domain containing 1		0	0	0	0	0
HGNC:11581	TBCD	tubulin folding cofactor D		0	0	0	0	0
HGNC:11582	TBCE	tubulin folding cofactor E		0	0	0	0	0
HGNC:28115	TBCEL	tubulin folding cofactor E like	Cytosol (GO:0005829)	0	0	0	0	0
HGNC:54857	TBCEL-TECTA	TBCEL-TECTA readthrough	Cytosol (GO:0005829)	0	0	0	0	0
HGNC:53943	TBILA	TGF-beta induced lncRNA		0	0	0	0	0
HGNC:11584	TBK1	TANK binding kinase 1	Nucleoplasm (GO:0005654);Vesicles (GO:0043231)	0	0	0	0	0
HGNC:30140	TBKBP1	TBK1 binding protein 1	Nucleoplasm (GO:0005654)	0	0	0	0	0
HGNC:29529	TBL1XR1	TBL1X receptor 1	Nucleoplasm (GO:0005654)	0	0	0	0	0
HGNC:41243	TBL1XR1-AS1	TBL1XR1 antisense RNA 1		0	0	0	0	0
HGNC:18502	TBL1Y	transducin beta like 1 Y-linked	Nucleoplasm (GO:0005654)	0	0	0	0	0
HGNC:23979	TBL1YP1	transducin beta like 1 Y-linked pseudogene 1		0	0	0	0	0
HGNC:11586	TBL2	transducin beta like 2	Cytosol (GO:0005829)	0	0	0	0	0
HGNC:11588	TBP	TATA-box binding protein	Nucleoplasm (GO:0005654)	0	0	0	0	0
HGNC:19841	TBPL2	TATA-box binding protein like 2		0	0	0	0	0
HGNC:11590	TBR1	T-box brain transcription factor 1		0	0	0	0	0
HGNC:29551	TBRG1	transforming growth factor beta regulator 1	Nucleoplasm (GO:0005654)	0	0	0	0	0
HGNC:11592	TBX1	T-box transcription factor 1	Cytoplasmic bodies (GO:0036464);Nuclear bodies (GO:0016604)	0	0	0	0	0
HGNC:11597	TBX2	T-box transcription factor 2	Cytosol (GO:0005829);Nucleoplasm (GO:0005654)	0	0	0	0	0
HGNC:50355	TBX2-AS1	TBX2 antisense RNA 1		0	0	0	0	0
HGNC:11602	TBX3	T-box transcription factor 3	Cytosol (GO:0005829);Nucleoplasm (GO:0005654)	0	0	0	0	0
HGNC:55471	TBX3-AS1	TBX3 antisense RNA 1		0	0	0	0	0
HGNC:11603	TBX4	T-box transcription factor 4	Vesicles (GO:0043231)	0	0	0	0	0
HGNC:11604	TBX5	T-box transcription factor 5	Nucleoplasm (GO:0005654)	0	0	0	0	0
HGNC:27402	TBX5-AS1	TBX5 antisense RNA 1		0	0	0	0	0
HGNC:11605	TBX6	T-box transcription factor 6	Nucleoplasm (GO:0005654)	0	0	0	0	0
HGNC:11593	TBX10	T-box transcription factor 10		0	0	0	0	0
HGNC:11594	TBX15	T-box transcription factor 15	Centrosome (GO:0005813);Nucleoplasm (GO:0005654)	0	0	0	0	0
HGNC:11595	TBX18	T-box transcription factor 18	Nucleoplasm (GO:0005654)	0	0	0	0	0
HGNC:52256	TBX18-AS1	TBX18 antisense RNA 1		0	0	0	0	0
HGNC:11596	TBX19	T-box transcription factor 19	Nuclear speckles (GO:0016607)	0	0	0	0	0
HGNC:11598	TBX20	T-box transcription factor 20		0	0	0	0	0
HGNC:11599	TBX21	T-box transcription factor 21		0	0	0	0	0
HGNC:11600	TBX22	T-box transcription factor 22		0	0	0	0	0
HGNC:11601	TBX23P	T-box transcription factor 23, pseudogene		0	0	0	0	0
HGNC:11607	TBXA1R	thromboxane A1 receptor		0	0	0	0	0
HGNC:11608	TBXA2R	thromboxane A2 receptor	Nuclear speckles (GO:0016607);Plasma membrane (GO:0005886)	0	0	0	0	0
HGNC:11609	TBXAS1	thromboxane A synthase 1		0	0	0	0	0
HGNC:11515	TBXT	T-box transcription factor T	Nucleoplasm (GO:0005654)	0	0	0	0	0
HGNC:19859	TC2N	tandem C2 domains, nuclear	Nuclear bodies (GO:0016604);Nucleoplasm (GO:0005654)	0	0	0	0	0
HGNC:22201	TCAF1	TRPM8 channel associated factor 1		0	0	0	0	0
HGNC:33604	TCAF1P1	TRPM8 channel associated factor 1 pseudogene 1		0	0	0	0	0
HGNC:26878	TCAF2	TRPM8 channel associated factor 2	Cell Junctions (GO:0030054);Plasma membrane (GO:0005886)	0	0	0	0	0
HGNC:53641	TCAF2C	TRPM8 channel associated factor 2C	Cell Junctions (GO:0030054);Plasma membrane (GO:0005886)	0	0	0	0	0
HGNC:33603	TCAF2P1	TRPM8 channel associated factor 2 pseudogene 1		0	0	0	0	0
HGNC:25241	TCAIM	T cell activation inhibitor, mitochondrial		0	0	0	0	0
HGNC:30707	TCAM1P	testicular cell adhesion molecule 1, pseudogene		0	0	0	0	0
HGNC:11610	TCAP	titin-cap		0	0	0	0	0
HGNC:11613	TCEA1P1	transcription elongation factor A1 pseudogene 1		0	0	0	0	0
HGNC:29891	TCEA1P2	transcription elongation factor A1 pseudogene 2		0	0	0	0	0
HGNC:30569	TCEA1P3	transcription elongation factor A1 pseudogene 3		0	0	0	0	0
HGNC:31091	TCEA1P4	transcription elongation factor A1 pseudogene 4		0	0	0	0	0
HGNC:11615	TCEA3	transcription elongation factor A3	Nucleoplasm (GO:0005654);Vesicles (GO:0043231)	0	0	0	0	0
HGNC:11616	TCEAL1	transcription elongation factor A like 1	Nucleoplasm (GO:0005654)	0	0	0	0	0
HGNC:29818	TCEAL2	transcription elongation factor A like 2	Cytosol (GO:0005829);Nuclear speckles (GO:0016607)	0	0	0	0	0
HGNC:28247	TCEAL3	transcription elongation factor A like 3	Nucleoplasm (GO:0005654)	0	0	0	0	0
HGNC:41191	TCEAL3-AS1	TCEAL3 antisense RNA 1		0	0	0	0	0
HGNC:26121	TCEAL4	transcription elongation factor A like 4		0	0	0	0	0
HGNC:39582	TCEAL4P1	transcription elongation factor A like 4 pseudogene 1		0	0	0	0	0
HGNC:22282	TCEAL5	transcription elongation factor A like 5	Nucleoplasm (GO:0005654)	0	0	0	0	0
HGNC:24553	TCEAL6	transcription elongation factor A like 6	Nucleoplasm (GO:0005654)	0	0	0	0	0
HGNC:28336	TCEAL7	transcription elongation factor A like 7	Nucleoplasm (GO:0005654)	0	0	0	0	0
HGNC:28683	TCEAL8	transcription elongation factor A like 8	Nucleoplasm (GO:0005654)	0	0	0	0	0
HGNC:45245	TCEAL8P1	transcription elongation factor A like 8 pseudogene 1		0	0	0	0	0
HGNC:30084	TCEAL9	transcription elongation factor A like 9	Cytosol (GO:0005829);Nucleoplasm (GO:0005654)	0	0	0	0	0
HGNC:28277	TCEANC	transcription elongation factor A N-terminal and central domain containing	Nuclear speckles (GO:0016607)	0	0	0	0	0
HGNC:26494	TCEANC2	transcription elongation factor A N-terminal and central domain containing 2	Nucleoplasm (GO:0005654);Vesicles (GO:0043231)	0	0	0	0	0
HGNC:23533	TCERG1L	transcription elongation regulator 1 like	Cytosol (GO:0005829);Nucleoplasm (GO:0005654)	0	0	0	0	0
HGNC:49532	TCERG1L-AS1	TCERG1L antisense RNA 1		0	0	0	0	0
HGNC:55056	TCERG1P1	TCERG1 pseudogene 1		0	0	0	0	0
HGNC:55057	TCERG1P2	TCERG1 pseudogene 2		0	0	0	0	0
HGNC:11633	TCF3	transcription factor 3	Nucleoplasm (GO:0005654)	0	0	0	0	0
HGNC:49742	TCF3P1	transcription factor 3 pseudogene 1		0	0	0	0	0
HGNC:11634	TCF4	transcription factor 4	Cytosol (GO:0005829);Nucleoplasm (GO:0005654)	0	0	0	0	0
HGNC:51642	TCF4-AS1	TCF4 antisense RNA 1		0	0	0	0	0
HGNC:51643	TCF4-AS2	TCF4 antisense RNA 2		0	0	0	0	0
HGNC:11640	TCF7L1	transcription factor 7 like 1	Cytosol (GO:0005829);Nucleoplasm (GO:0005654)	0	0	0	0	0
HGNC:41388	TCF7L1-IT1	TCF7L1 intronic transcript 1		0	0	0	0	0
HGNC:11641	TCF7L2	transcription factor 7 like 2	Cytosol (GO:0005829);Nuclear bodies (GO:0016604);Nucleoplasm (GO:0005654)	0	0	0	0	0
HGNC:11623	TCF12	transcription factor 12	Nuclear speckles (GO:0016607);Nucleoplasm (GO:0005654)	0	0	0	0	0
HGNC:11627	TCF15	transcription factor 15	Nuclear speckles (GO:0016607)	0	0	0	0	0
HGNC:11631	TCF20	transcription factor 20	Nuclear bodies (GO:0016604);Nucleoplasm (GO:0005654)	0	0	0	0	0
HGNC:11632	TCF21	transcription factor 21		0	0	0	0	0
HGNC:18602	TCF23	transcription factor 23	Nuclear speckles (GO:0016607)	0	0	0	0	0
HGNC:32275	TCF24	transcription factor 24		0	0	0	0	0
HGNC:29181	TCF25	transcription factor 25		0	0	0	0	0
HGNC:11646	TCFL5	transcription factor like 5	Nucleoplasm (GO:0005654)	0	0	0	0	0
HGNC:11791	TCHH	trichohyalin		0	0	0	0	0
HGNC:28135	TCHP	trichoplein keratin filament binding	Centrosome (GO:0005813);Cytosol (GO:0005829);Plasma membrane (GO:0005886)	0	0	0	0	0
HGNC:1357	TCIM	transcriptional and immune response regulator	Cytosol (GO:0005829);Nucleoplasm (GO:0005654);Plasma membrane (GO:0005886)	0	0	0	0	0
HGNC:11647	TCIRG1	T cell immune regulator 1, ATPase H+ transporting V0 subunit a3	Mitochondria (GO:0005739)	0	0	0	0	0
HGNC:11648	TCL1A	TCL1 family AKT coactivator A	Cytosol (GO:0005829);Endoplasmic reticulum (GO:0005783);Nucleoplasm (GO:0005654)	0	0	0	0	0
HGNC:11649	TCL1B	TCL1 family AKT coactivator B	Cytosol (GO:0005829)	0	0	0	0	0
HGNC:13463	TCL6	T cell leukemia/lymphoma 6		0	0	0	0	0
HGNC:11652	TCN1	transcobalamin 1		0	0	0	0	0
HGNC:11653	TCN2	transcobalamin 2	Cytosol (GO:0005829)	0	0	0	0	0
HGNC:11659	TCP1P1	t-complex 1 pseudogene 1		0	0	0	0	0
HGNC:11660	TCP1P2	t-complex 1 pseudogene 2		0	0	0	0	0
HGNC:21630	TCP1P3	t-complex 1 pseudogene 3		0	0	0	0	0
HGNC:11657	TCP10L	t-complex 10 like		0	0	0	0	0
HGNC:21254	TCP10L2	t-complex 10 like 2, pseudogene		0	0	0	0	0
HGNC:11656	TCP10L3	t-complex 10 like 3, pseudogene		0	0	0	0	0
HGNC:25655	TCP11L1	t-complex 11 like 1	Cytosol (GO:0005829)	0	0	0	0	0
HGNC:28627	TCP11L2	t-complex 11 like 2	Nuclear speckles (GO:0016607)	0	0	0	0	0
HGNC:48369	TCP11X1	t-complex 11 family, X-linked 1		0	0	0	0	0
HGNC:48335	TCP11X2	t-complex 11 family, X-linked 2		0	0	0	0	0
HGNC:48370	TCP11X3P	t-complex 11 family, X-linked 3, pseudogene		0	0	0	0	0
HGNC:11692	TCTA	T cell leukemia translocation altered	Cytosol (GO:0005829)	0	0	0	0	0
HGNC:11693	TCTE1	t-complex-associated-testis-expressed 1	Vesicles (GO:0043231)	0	0	0	0	0
HGNC:26113	TCTN1	tectonic family member 1	Actin filaments (GO:0015629);Nucleoplasm (GO:0005654)	0	0	0	0	0
HGNC:25774	TCTN2	tectonic family member 2	Golgi apparatus (GO:0005794);Vesicles (GO:0043231)	0	0	0	0	0
HGNC:24519	TCTN3	tectonic family member 3	Microtubules (GO:0015630)	0	0	0	0	0
HGNC:11700	TDG	thymine DNA glycosylase	Nucleoplasm (GO:0005654);Plasma membrane (GO:0005886)	0	0	0	0	0
HGNC:11701	TDGF1	teratocarcinoma-derived growth factor 1	Cytosol (GO:0005829);Vesicles (GO:0043231)	0	0	0	0	0
HGNC:42350	TDGF1P1	teratocarcinoma-derived growth factor 1 pseudogene 1		0	0	0	0	0
HGNC:11702	TDGF1P2	teratocarcinoma-derived growth factor 1 pseudogene 2		0	0	0	0	0
HGNC:11703	TDGF1P3	teratocarcinoma-derived growth factor 1 pseudogene 3		0	0	0	0	0
HGNC:11704	TDGF1P4	teratocarcinoma-derived growth factor 1 pseudogene 4		0	0	0	0	0
HGNC:11705	TDGF1P5	teratocarcinoma-derived growth factor 1 pseudogene 5		0	0	0	0	0
HGNC:11706	TDGF1P6	teratocarcinoma-derived growth factor 1 pseudogene 6		0	0	0	0	0
HGNC:11707	TDGF1P7	teratocarcinoma-derived growth factor 1 pseudogene 7		0	0	0	0	0
HGNC:49891	TDGP1	thymine-DNA glycosylase pseudogene 1		0	0	0	0	0
HGNC:15547	TDH	L-threonine dehydrogenase (pseudogene)		0	0	0	0	0
HGNC:55510	TDH-AS1	TDH antisense RNA 1		0	0	0	0	0
HGNC:11708	TDO2	tryptophan 2,3-dioxygenase	Cytosol (GO:0005829);Plasma membrane (GO:0005886)	0	0	0	0	0
HGNC:18884	TDP1	tyrosyl-DNA phosphodiesterase 1	Nucleoplasm (GO:0005654);Plasma membrane (GO:0005886)	0	0	0	0	0
HGNC:17768	TDP2	tyrosyl-DNA phosphodiesterase 2	Nuclear bodies (GO:0016604);Nucleoplasm (GO:0005654)	0	0	0	0	0
HGNC:11712	TDRD1	tudor domain containing 1		0	0	0	0	0
HGNC:20612	TDRD3	tudor domain containing 3	Cytosol (GO:0005829);Golgi apparatus (GO:0005794);Nucleoplasm (GO:0005654)	0	0	0	0	0
HGNC:20614	TDRD5	tudor domain containing 5		0	0	0	0	0
HGNC:21339	TDRD6	tudor domain containing 6	Cytokinetic bridge (GO:0045171);Microtubules (GO:0015630);Mitotic spindle (GO:0072686);Vesicles (GO:0043231)	0	0	0	0	0
HGNC:30831	TDRD7	tudor domain containing 7	Cytoplasmic bodies (GO:0036464);Nucleoplasm (GO:0005654)	0	0	0	0	0
HGNC:25316	TDRD10	tudor domain containing 10	Vesicles (GO:0043231)	0	0	0	0	0
HGNC:25044	TDRD12	tudor domain containing 12		0	0	0	0	0
HGNC:45037	TDRD15	tudor domain containing 15		0	0	0	0	0
HGNC:43642	TDRG1	testis development related 1		0	0	0	0	0
HGNC:11713	TDRKH	tudor and KH domain containing	Centrosome (GO:0005813);Cytosol (GO:0005829)	0	0	0	0	0
HGNC:40578	TDRKH-AS1	TDRKH antisense RNA 1		0	0	0	0	0
HGNC:26951	TDRP	testis development related protein	Cytosol (GO:0005829);Vesicles (GO:0043231)	0	0	0	0	0
HGNC:11714	TEAD1	TEA domain transcription factor 1	Nucleoplasm (GO:0005654)	0	0	0	0	0
HGNC:11715	TEAD2	TEA domain transcription factor 2	Nucleoplasm (GO:0005654)	0	0	0	0	0
HGNC:11716	TEAD3	TEA domain transcription factor 3		0	0	0	0	0
HGNC:11717	TEAD4	TEA domain transcription factor 4	Nucleoplasm (GO:0005654)	0	0	0	0	0
HGNC:11719	TEC	tec protein tyrosine kinase	Plasma membrane (GO:0005886)	0	0	0	0	0
HGNC:22214	TECPR1	tectonin beta-propeller repeat containing 1	Vesicles (GO:0043231)	0	0	0	0	0
HGNC:19957	TECPR2	tectonin beta-propeller repeat containing 2	Nucleoplasm (GO:0005654)	0	0	0	0	0
HGNC:27365	TECRL	trans-2,3-enoyl-CoA reductase like		0	0	0	0	0
HGNC:44050	TECRP1	trans-2,3-enoyl-CoA reductase pseudogene 1		0	0	0	0	0
HGNC:44051	TECRP2	trans-2,3-enoyl-CoA reductase pseudogene 2		0	0	0	0	0
HGNC:11720	TECTA	tectorin alpha		0	0	0	0	0
HGNC:11721	TECTB	tectorin beta		0	0	0	0	0
HGNC:20127	TEDC1	tubulin epsilon and delta complex 1	Cytosol (GO:0005829);Golgi apparatus (GO:0005794);Nucleoplasm (GO:0005654)	0	0	0	0	0
HGNC:25849	TEDC2	tubulin epsilon and delta complex 2	Cell Junctions (GO:0030054);Nucleoplasm (GO:0005654)	0	0	0	0	0
HGNC:55403	TEDC2-AS1	TEDC2 antisense RNA 1		0	0	0	0	0
HGNC:30233	TEDDM1	transmembrane epididymal protein 1		0	0	0	0	0
HGNC:42447	TEDDM2P	transmembrane epididymal protein 2, pseudogene		0	0	0	0	0
HGNC:11722	TEF	TEF transcription factor, PAR bZIP family member		0	0	0	0	0
HGNC:26223	TEFM	transcription elongation factor, mitochondrial	Mitochondria (GO:0005739)	0	0	0	0	0
HGNC:11724	TEK	TEK receptor tyrosine kinase	Centriolar satellite (GO:0034451);Plasma membrane (GO:0005886)	0	0	0	0	0
HGNC:15534	TEKT1	tektin 1		0	0	0	0	0
HGNC:11725	TEKT2	tektin 2	Microtubules (GO:0015630)	0	0	0	0	0
HGNC:14293	TEKT3	tektin 3		0	0	0	0	0
HGNC:31012	TEKT4	tektin 4	Intermediate filaments (GO:0045111)	0	0	0	0	0
HGNC:37711	TEKT4P1	tektin 4 pseudogene 1		0	0	0	0	0
HGNC:40046	TEKT4P2	tektin 4 pseudogene 2		0	0	0	0	0
HGNC:42330	TEKT4P3	tektin 4 pseudogene 3		0	0	0	0	0
HGNC:26554	TEKT5	tektin 5	Actin filaments (GO:0015629)	0	0	0	0	0
HGNC:29099	TELO2	telomere maintenance 2	Cytosol (GO:0005829);Nuclear bodies (GO:0016604)	0	0	0	0	0
HGNC:53456	TEMN3-AS1	TENM3 antisense transcript 1		0	0	0	0	0
HGNC:37242	TEN1	TEN1 subunit of CST complex	Nucleoplasm (GO:0005654)	0	0	0	0	0
HGNC:44420	TEN1-CDK3	TEN1-CDK3 readthrough (NMD candidate)		0	0	0	0	0
HGNC:8117	TENM1	teneurin transmembrane protein 1		0	0	0	0	0
HGNC:29944	TENM3	teneurin transmembrane protein 3	Nucleoplasm (GO:0005654)	0	0	0	0	0
HGNC:28076	TENM3-AS1	TENM3 antisense RNA 1		0	0	0	0	0
HGNC:26776	TENT2	terminal nucleotidyltransferase 2	Cytosol (GO:0005829)	0	0	0	0	0
HGNC:16705	TENT4A	terminal nucleotidyltransferase 4A	Golgi apparatus (GO:0005794);Nuclear membrane (GO:0031965);Nucleoplasm (GO:0005654)	0	0	0	0	0
HGNC:18345	TENT5A	terminal nucleotidyltransferase 5A	Cytosol (GO:0005829);Nucleoplasm (GO:0005654)	0	0	0	0	0
HGNC:28273	TENT5B	terminal nucleotidyltransferase 5B		0	0	0	0	0
HGNC:24712	TENT5C	terminal nucleotidyltransferase 5C	Nucleoplasm (GO:0005654)	0	0	0	0	0
HGNC:28399	TENT5D	terminal nucleotidyltransferase 5D		0	0	0	0	0
HGNC:11726	TEP1	telomerase associated protein 1	Nucleoplasm (GO:0005654);Vesicles (GO:0043231)	0	0	0	0	0
HGNC:33745	TEPP	testis, prostate and placenta expressed		0	0	0	0	0
HGNC:26458	TEPSIN	TEPSIN adaptor related protein complex 4 accessory protein	Golgi apparatus (GO:0005794);Nuclear membrane (GO:0031965);Nuclear speckles (GO:0016607)	0	0	0	0	0
HGNC:26675	TERB1	telomere repeat binding bouquet formation protein 1		0	0	0	0	0
HGNC:11727	TERC	telomerase RNA component		0	0	0	0	0
HGNC:16733	TERF1P1	TERF1 pseudogene 1		0	0	0	0	0
HGNC:38110	TERF1P2	TERF1 pseudogene 2		0	0	0	0	0
HGNC:38499	TERF1P3	TERF1 pseudogene 3		0	0	0	0	0
HGNC:38500	TERF1P4	TERF1 pseudogene 4		0	0	0	0	0
HGNC:39686	TERF1P5	TERF1 pseudogene 5		0	0	0	0	0
HGNC:54602	TERF1P6	TERF1 pseudogene 6		0	0	0	0	0
HGNC:54603	TERF1P7	TERF1 pseudogene 7		0	0	0	0	0
HGNC:54605	TERF1P8	TERF1 pseudogene 8		0	0	0	0	0
HGNC:19246	TERF2IP	TERF2 interacting protein	Nuclear bodies (GO:0016604);Nucleoplasm (GO:0005654)	0	0	0	0	0
HGNC:19258	TERF2IPP1	TERF2 interacting protein pseudogene 1		0	0	0	0	0
HGNC:14620	TES	testin LIM domain protein	Cell Junctions (GO:0030054);Cytosol (GO:0005829);Focal adhesion sites (GO:0005925);Plasma membrane (GO:0005886)	0	0	0	0	0
HGNC:26065	TESC	tescalcin	Cytosol (GO:0005829);Nucleoplasm (GO:0005654)	0	0	0	0	0
HGNC:51142	TESC-AS1	TESC antisense RNA 1 (head to head)		0	0	0	0	0
HGNC:11731	TESK1	testis associated actin remodelling kinase 1		0	0	0	0	0
HGNC:11732	TESK2	testis associated actin remodelling kinase 2	Nucleoplasm (GO:0005654)	0	0	0	0	0
HGNC:7446	TESMIN	testis expressed metallothionein like protein	Cytosol (GO:0005829);Nucleoplasm (GO:0005654);Vesicles (GO:0043231)	0	0	0	0	0
HGNC:29109	TESPA1	thymocyte expressed, positive selection associated 1		0	0	0	0	0
HGNC:29484	TET1	tet methylcytosine dioxygenase 1	Nuclear membrane (GO:0031965);Nucleoplasm (GO:0005654)	0	0	0	0	0
HGNC:33586	TET1P1	tet methylcytosine dioxygenase 1 pseudogene 1		0	0	0	0	0
HGNC:25941	TET2	tet methylcytosine dioxygenase 2	Nucleoplasm (GO:0005654)	0	0	0	0	0
HGNC:41125	TET2-AS1	TET2 antisense RNA 1		0	0	0	0	0
HGNC:28313	TET3	tet methylcytosine dioxygenase 3	Cytosol (GO:0005829);Nucleoplasm (GO:0005654);Vesicles (GO:0043231)	0	0	0	0	0
HGNC:30884	TEX2	testis expressed 2	Nucleoplasm (GO:0005654)	0	0	0	0	0
HGNC:29585	TEX9	testis expressed 9	Cytosol (GO:0005829);Plasma membrane (GO:0005886)	0	0	0	0	0
HGNC:11733	TEX11	testis expressed 11		0	0	0	0	0
HGNC:11734	TEX12	testis expressed 12		0	0	0	0	0
HGNC:11735	TEX13A	testis expressed 13A		0	0	0	0	0
HGNC:11736	TEX13B	testis expressed 13B		0	0	0	0	0
HGNC:52277	TEX13C	TEX13 family member C		0	0	0	0	0
HGNC:52278	TEX13D	TEX13 family member D		0	0	0	0	0
HGNC:11737	TEX14	testis expressed 14, intercellular bridge forming factor	Cytosol (GO:0005829);Plasma membrane (GO:0005886);Vesicles (GO:0043231)	0	0	0	0	0
HGNC:11738	TEX15	testis expressed 15, meiosis and synapsis associated	Cytosol (GO:0005829);Nucleoplasm (GO:0005654)	0	0	0	0	0
HGNC:37957	TEX16P	testis expressed 16, pseudogene		0	0	0	0	0
HGNC:33802	TEX19	testis expressed 19		0	0	0	0	0
HGNC:35455	TEX21P	testis expressed 21, pseudogene		0	0	0	0	0
HGNC:40026	TEX22	testis expressed 22		0	0	0	0	0
HGNC:28622	TEX26	testis expressed 26	Golgi apparatus (GO:0005794)	0	0	0	0	0
HGNC:42784	TEX26-AS1	TEX26 antisense RNA 1		0	0	0	0	0
HGNC:2563	TEX28	testis expressed 28		0	0	0	0	0
HGNC:33356	TEX28P1	testis expressed 28 pseudogene 1		0	0	0	0	0
HGNC:33357	TEX28P2	testis expressed 28 pseudogene 2		0	0	0	0	0
HGNC:20370	TEX29	testis expressed 29		0	0	0	0	0
HGNC:25188	TEX30	testis expressed 30		0	0	0	0	0
HGNC:28568	TEX33	testis expressed 33		0	0	0	0	0
HGNC:25366	TEX35	testis expressed 35		0	0	0	0	0
HGNC:31653	TEX36	testis expressed 36		0	0	0	0	0
HGNC:49500	TEX36-AS1	TEX36 antisense RNA 1		0	0	0	0	0
HGNC:26341	TEX37	testis expressed 37	Cytosol (GO:0005829)	0	0	0	0	0
HGNC:29589	TEX38	testis expressed 38	Vesicles (GO:0043231)	0	0	0	0	0
HGNC:48667	TEX41	testis expressed 41		0	0	0	0	0
HGNC:33767	TEX43	testis expressed 43		0	0	0	0	0
HGNC:28563	TEX44	testis expressed 44		0	0	0	0	0
HGNC:24745	TEX45	testis expressed 45		0	0	0	0	0
HGNC:44651	TEX46	testis expressed 46		0	0	0	0	0
HGNC:22402	TEX47	testis expressed 47	Mitochondria (GO:0005739);Nucleoplasm (GO:0005654)	0	0	0	0	0
HGNC:52393	TEX48	testis expressed 48		0	0	0	0	0
HGNC:48628	TEX49	testis expressed 49		0	0	0	0	0
HGNC:52382	TEX50	testis expressed 50		0	0	0	0	0
HGNC:52387	TEX51	testis expressed 51		0	0	0	0	0
HGNC:53643	TEX52	testis expressed 52		0	0	0	0	0
HGNC:53655	TEX53	testis expressed 53		0	0	0	0	0
HGNC:53729	TEX54	testis expressed 54		0	0	0	0	0
HGNC:26553	TEX55	testis expressed 55		0	0	0	0	0
HGNC:30722	TEX101	testis expressed 101		0	0	0	0	0
HGNC:55030	TEX101P1	TEX101 pseudogene 1		0	0	0	0	0
HGNC:30712	TEX261	testis expressed 261	Cytosol (GO:0005829);Nucleoplasm (GO:0005654)	0	0	0	0	0
HGNC:11740	TF	transferrin		0	0	0	0	0
HGNC:11636	TFAMP1	transcription factor A, mitochondrial pseudogene 1		0	0	0	0	0
HGNC:11638	TFAMP2	transcription factor A, mitochondrial pseudogene 2		0	0	0	0	0
HGNC:11742	TFAP2A	transcription factor AP-2 alpha	Nucleoplasm (GO:0005654)	0	0	0	0	0
HGNC:40579	TFAP2A-AS1	TFAP2A antisense RNA 1		0	0	0	0	0
HGNC:52289	TFAP2A-AS2	TFAP2A antisense RNA 2		0	0	0	0	0
HGNC:11743	TFAP2B	transcription factor AP-2 beta	Nucleoplasm (GO:0005654)	0	0	0	0	0
HGNC:11744	TFAP2C	transcription factor AP-2 gamma	Nucleoplasm (GO:0005654)	0	0	0	0	0
HGNC:15581	TFAP2D	transcription factor AP-2 delta	Golgi apparatus (GO:0005794);Nucleoplasm (GO:0005654);Vesicles (GO:0043231)	0	0	0	0	0
HGNC:30774	TFAP2E	transcription factor AP-2 epsilon		0	0	0	0	0
HGNC:41274	TFAP2E-AS1	TFAP2E antisense RNA 1		0	0	0	0	0
HGNC:11745	TFAP4	transcription factor AP-4	Mitochondria (GO:0005739);Nucleoplasm (GO:0005654)	0	0	0	0	0
HGNC:18559	TFB2M	transcription factor B2, mitochondrial	Mitochondria (GO:0005739)	0	0	0	0	0
HGNC:11748	TFCP2	transcription factor CP2	Cytosol (GO:0005829);Nucleoplasm (GO:0005654)	0	0	0	0	0
HGNC:11749	TFDP1	transcription factor Dp-1	Cytosol (GO:0005829);Nucleoplasm (GO:0005654)	0	0	0	0	0
HGNC:11750	TFDP1P1	TFDP1 pseudogene 1		0	0	0	0	0
HGNC:54930	TFDP1P2	TFDP1 pseudogene 2		0	0	0	0	0
HGNC:54931	TFDP1P3	TFDP1 pseudogene 3		0	0	0	0	0
HGNC:11751	TFDP2	transcription factor Dp-2	Mitotic spindle (GO:0072686);Nucleoplasm (GO:0005654);Vesicles (GO:0043231)	0	0	0	0	0
HGNC:24603	TFDP3	transcription factor Dp family member 3		0	0	0	0	0
HGNC:11752	TFE3	transcription factor binding to IGHM enhancer 3	Cytosol (GO:0005829);Nucleoplasm (GO:0005654)	0	0	0	0	0
HGNC:11753	TFEB	transcription factor EB	Nucleoplasm (GO:0005654)	0	0	0	0	0
HGNC:11754	TFEC	transcription factor EC	Nucleoplasm (GO:0005654)	0	0	0	0	0
HGNC:11755	TFF1	trefoil factor 1		0	0	0	0	0
HGNC:11756	TFF2	trefoil factor 2		0	0	0	0	0
HGNC:55068	TFGP1	TFG pseudogene 1		0	0	0	0	0
HGNC:17165	TFIP11	tuftelin interacting protein 11	Cytosol (GO:0005829);Nucleoplasm (GO:0005654)	0	0	0	0	0
HGNC:55374	TFIP11-DT	TFIP11 divergent transcript		0	0	0	0	0
HGNC:11760	TFPI	tissue factor pathway inhibitor		0	0	0	0	0
HGNC:11761	TFPI2	tissue factor pathway inhibitor 2		0	0	0	0	0
HGNC:40581	TFPI2-DT	TFPI2 divergent transcript		0	0	0	0	0
HGNC:13630	TFPT	TCF3 fusion partner	Nucleoplasm (GO:0005654)	0	0	0	0	0
HGNC:11762	TFR2	transferrin receptor 2	Golgi apparatus (GO:0005794)	0	0	0	0	0
HGNC:11764	TG	thyroglobulin		0	0	0	0	0
HGNC:11765	TGFA	transforming growth factor alpha	Vesicles (GO:0043231)	0	0	0	0	0
HGNC:41389	TGFA-IT1	TGFA intronic transcript 1		0	0	0	0	0
HGNC:11766	TGFB1	transforming growth factor beta 1	Cytosol (GO:0005829);Golgi apparatus (GO:0005794)	0	0	0	0	0
HGNC:11767	TGFB1I1	transforming growth factor beta 1 induced transcript 1	Cytosol (GO:0005829);Focal adhesion sites (GO:0005925)	0	0	0	0	0
HGNC:11768	TGFB2	transforming growth factor beta 2		0	0	0	0	0
HGNC:50628	TGFB2-AS1	TGFB2 antisense RNA 1 (head to head)		0	0	0	0	0
HGNC:50629	TGFB2-OT1	TGFB2 overlapping transcript 1		0	0	0	0	0
HGNC:11769	TGFB3	transforming growth factor beta 3	Vesicles (GO:0043231)	0	0	0	0	0
HGNC:53144	TGFB3-AS1	TGFB3 antisense RNA 1		0	0	0	0	0
HGNC:11772	TGFBR1	transforming growth factor beta receptor 1	Plasma membrane (GO:0005886)	0	0	0	0	0
HGNC:11773	TGFBR2	transforming growth factor beta receptor 2	Plasma membrane (GO:0005886)	0	0	0	0	0
HGNC:11774	TGFBR3	transforming growth factor beta receptor 3	Cytosol (GO:0005829)	0	0	0	0	0
HGNC:44152	TGFBR3L	transforming growth factor beta receptor 3 like	Vesicles (GO:0043231)	0	0	0	0	0
HGNC:16836	TGFBRAP1	transforming growth factor beta receptor associated protein 1	Vesicles (GO:0043231)	0	0	0	0	0
HGNC:11776	TGIF1	TGFB induced factor homeobox 1	Nucleoplasm (GO:0005654)	0	0	0	0	0
HGNC:30730	TGIF1P1	TGFB induced factor homeobox 1 pseudogene 1		0	0	0	0	0
HGNC:15764	TGIF2	TGFB induced factor homeobox 2	Centrosome (GO:0005813);Nucleoplasm (GO:0005654)	0	0	0	0	0
HGNC:44664	TGIF2-RAB5IF	TGIF2-RAB5IF readthrough		0	0	0	0	0
HGNC:18570	TGIF2LX	TGFB induced factor homeobox 2 like X-linked	Nucleoplasm (GO:0005654)	0	0	0	0	0
HGNC:18569	TGIF2LY	TGFB induced factor homeobox 2 like Y-linked		0	0	0	0	0
HGNC:33317	TGIF2P1	TGFB induced factor homeobox 2 pseudogene 1		0	0	0	0	0
HGNC:11777	TGM1	transglutaminase 1	Plasma membrane (GO:0005886);Vesicles (GO:0043231)	0	0	0	0	0
HGNC:11779	TGM3	transglutaminase 3		0	0	0	0	0
HGNC:11780	TGM4	transglutaminase 4		0	0	0	0	0
HGNC:11781	TGM5	transglutaminase 5		0	0	0	0	0
HGNC:16255	TGM6	transglutaminase 6		0	0	0	0	0
HGNC:30790	TGM7	transglutaminase 7		0	0	0	0	0
HGNC:15450	TGOLN2	trans-golgi network protein 2	Golgi apparatus (GO:0005794);Nucleoplasm (GO:0005654)	0	0	0	0	0
HGNC:17843	TGS1	trimethylguanosine synthase 1	Cytosol (GO:0005829)	0	0	0	0	0
HGNC:11782	TH	tyrosine hydroxylase	Cytosol (GO:0005829)	0	0	0	0	0
HGNC:40495	TH2LCRR	T helper type 2 locus control region associated RNA		0	0	0	0	0
HGNC:18004	THA1P	threonine aldolase 1, pseudogene		0	0	0	0	0
HGNC:19217	THADA	THADA armadillo repeat containing	Cytosol (GO:0005829)	0	0	0	0	0
HGNC:20856	THAP1	THAP domain containing 1	Nucleoplasm (GO:0005654)	0	0	0	0	0
HGNC:20854	THAP2	THAP domain containing 2	Golgi apparatus (GO:0005794);Nucleoplasm (GO:0005654)	0	0	0	0	0
HGNC:23187	THAP4	THAP domain containing 4	Nuclear speckles (GO:0016607);Nucleoplasm (GO:0005654)	0	0	0	0	0
HGNC:23188	THAP5	THAP domain containing 5	Nucleoplasm (GO:0005654)	0	0	0	0	0
HGNC:22340	THAP5P1	THAP domain containing 5 pseudogene 1		0	0	0	0	0
HGNC:44502	THAP5P2	THAP domain containing 5 pseudogene 2		0	0	0	0	0
HGNC:23189	THAP6	THAP domain containing 6	Centrosome (GO:0005813);Nucleoplasm (GO:0005654)	0	0	0	0	0
HGNC:23190	THAP7	THAP domain containing 7	Nuclear membrane (GO:0031965);Nucleoplasm (GO:0005654);Vesicles (GO:0043231)	0	0	0	0	0
HGNC:41013	THAP7-AS1	THAP7 antisense RNA 1		0	0	0	0	0
HGNC:23191	THAP8	THAP domain containing 8	Nucleoplasm (GO:0005654)	0	0	0	0	0
HGNC:44172	THAP9-AS1	THAP9 antisense RNA 1		0	0	0	0	0
HGNC:23193	THAP10	THAP domain containing 10	Cytosol (GO:0005829);Golgi apparatus (GO:0005794);Nucleoplasm (GO:0005654)	0	0	0	0	0
HGNC:23194	THAP11	THAP domain containing 11	Cytosol (GO:0005829);Nucleoplasm (GO:0005654)	0	0	0	0	0
HGNC:9440	THAP12	THAP domain containing 12	Nucleoplasm (GO:0005654)	0	0	0	0	0
HGNC:39563	THAP12P1	THAP domain containing 12 pseudogene 1		0	0	0	0	0
HGNC:39566	THAP12P2	THAP domain containing 12 pseudogene 2		0	0	0	0	0
HGNC:39567	THAP12P3	THAP domain containing 12 pseudogene 3		0	0	0	0	0
HGNC:39568	THAP12P4	THAP domain containing 12 pseudogene 4		0	0	0	0	0
HGNC:39569	THAP12P5	THAP domain containing 12 pseudogene 5		0	0	0	0	0
HGNC:39570	THAP12P6	THAP domain containing 12 pseudogene 6		0	0	0	0	0
HGNC:39574	THAP12P7	THAP domain containing 12 pseudogene 7		0	0	0	0	0
HGNC:39572	THAP12P8	THAP domain containing 12 pseudogene 8		0	0	0	0	0
HGNC:39573	THAP12P9	THAP domain containing 12 pseudogene 9		0	0	0	0	0
HGNC:39741	THAP12P10	THAP domain containing 12 pseudogene 10		0	0	0	0	0
HGNC:11784	THBD	thrombomodulin	Cytosol (GO:0005829);Nucleoplasm (GO:0005654)	0	0	0	0	0
HGNC:55224	THBS1-AS1	THBS1 antisense RNA 1		0	0	0	0	0
HGNC:55225	THBS1-IT1	THBS1 intronic transcript 1		0	0	0	0	0
HGNC:11786	THBS2	thrombospondin 2	Cytosol (GO:0005829);Nuclear speckles (GO:0016607);Plasma membrane (GO:0005886)	0	0	0	0	0
HGNC:11787	THBS3	thrombospondin 3	Vesicles (GO:0043231)	0	0	0	0	0
HGNC:40582	THBS3-AS1	THBS3 antisense RNA 1		0	0	0	0	0
HGNC:11788	THBS4	thrombospondin 4	Vesicles (GO:0043231)	0	0	0	0	0
HGNC:40583	THBS4-AS1	THBS4 antisense RNA 1		0	0	0	0	0
HGNC:13706	THEG	theg spermatid protein		0	0	0	0	0
HGNC:43771	THEGL	theg spermatid protein like	Plasma membrane (GO:0005886)	0	0	0	0	0
HGNC:17947	THEM4	thioesterase superfamily member 4		0	0	0	0	0
HGNC:32692	THEM4P1	thioesterase superfamily member 4 pseudogene 1		0	0	0	0	0
HGNC:26755	THEM5	thioesterase superfamily member 5		0	0	0	0	0
HGNC:29656	THEM6	thioesterase superfamily member 6	Cytosol (GO:0005829);Nuclear speckles (GO:0016607)	0	0	0	0	0
HGNC:50386	THEM7P	thioesterase superfamily member 7, pseudogene		0	0	0	0	0
HGNC:16839	THEMIS2	thymocyte selection associated family member 2	Nucleoplasm (GO:0005654)	0	0	0	0	0
HGNC:49196	THEMIS3P	thymocyte selection associated family member 3, pseudogene		0	0	0	0	0
HGNC:26053	THG1L	tRNA-histidine guanylyltransferase 1 like		0	0	0	0	0
HGNC:26160	THNSL1	threonine synthase like 1	Cytosol (GO:0005829);Mitochondria (GO:0005739);Nuclear bodies (GO:0016604)	0	0	0	0	0
HGNC:25602	THNSL2	threonine synthase like 2		0	0	0	0	0
HGNC:55334	THOC1-DT	THOC1 divergent transcript		0	0	0	0	0
HGNC:40866	THOC3-AS1	THOC3 antisense RNA 1		0	0	0	0	0
HGNC:19074	THOC5	THO complex 5	Nucleoplasm (GO:0005654)	0	0	0	0	0
HGNC:28369	THOC6	THO complex 6	Nuclear speckles (GO:0016607);Nucleoplasm (GO:0005654)	0	0	0	0	0
HGNC:29874	THOC7	THO complex 7	Cytosol (GO:0005829);Nuclear speckles (GO:0016607)	0	0	0	0	0
HGNC:41249	THOC7-AS1	THOC7 antisense RNA 1		0	0	0	0	0
HGNC:11793	THOP1	thimet oligopeptidase 1	Cytosol (GO:0005829)	0	0	0	0	0
HGNC:53788	THORLNC	testis associated oncogenic lncRNA		0	0	0	0	0
HGNC:11795	THPO	thrombopoietin		0	0	0	0	0
HGNC:11796	THRA	thyroid hormone receptor alpha	Cytosol (GO:0005829)	0	0	0	0	0
HGNC:32386	THRAP3P1	THRAP3 pseudogene 1		0	0	0	0	0
HGNC:54830	THRAP3P2	THRAP3 pseudogene 2		0	0	0	0	0
HGNC:54834	THRAP3P3	THRAP3 pseudogene 3		0	0	0	0	0
HGNC:11799	THRB	thyroid hormone receptor beta	Nuclear bodies (GO:0016604)	0	0	0	0	0
HGNC:44515	THRB-AS1	THRB antisense RNA 1		0	0	0	0	0
HGNC:54854	THRB-AS2	THRB antisense RNA 2		0	0	0	0	0
HGNC:41390	THRB-IT1	THRB intronic transcript 1		0	0	0	0	0
HGNC:49503	THRIL	TNF and HNRNPL related immunoregulatory long non-coding RNA		0	0	0	0	0
HGNC:11800	THRSP	thyroid hormone responsive	Nucleoplasm (GO:0005654)	0	0	0	0	0
HGNC:17754	THSD1	thrombospondin type 1 domain containing 1	Cytosol (GO:0005829)	0	0	0	0	0
HGNC:31375	THSD1P1	thrombospondin type 1 domain containing 1 pseudogene 1		0	0	0	0	0
HGNC:25835	THSD4	thrombospondin type 1 domain containing 4		0	0	0	0	0
HGNC:51420	THSD4-AS1	THSD4 antisense RNA 1		0	0	0	0	0
HGNC:51421	THSD4-AS2	THSD4 antisense RNA 2		0	0	0	0	0
HGNC:22207	THSD7A	thrombospondin type 1 domain containing 7A		0	0	0	0	0
HGNC:29348	THSD7B	thrombospondin type 1 domain containing 7B	Cytosol (GO:0005829);Nucleoplasm (GO:0005654)	0	0	0	0	0
HGNC:53785	THSD8	thrombospondin type 1 domain containing 8		0	0	0	0	0
HGNC:23807	THUMPD1	THUMP domain containing 1	Cytosol (GO:0005829)	0	0	0	0	0
HGNC:23808	THUMPD1P1	THUMP domain containing 1 pseudogene 1		0	0	0	0	0
HGNC:14890	THUMPD2	THUMP domain containing 2	Nucleoplasm (GO:0005654)	0	0	0	0	0
HGNC:44478	THUMPD3-AS1	THUMPD3 antisense RNA 1		0	0	0	0	0
HGNC:50793	THUMPD3P1	THUMP domain containing 3 pseudogene 1		0	0	0	0	0
HGNC:11801	THY1	Thy-1 cell surface antigen	Nucleoplasm (GO:0005654);Plasma membrane (GO:0005886)	0	0	0	0	0
HGNC:54852	THY1-AS1	THY1 antisense RNA 1		0	0	0	0	0
HGNC:11802	TIA1	TIA1 cytotoxic granule associated RNA binding protein	Cytosol (GO:0005829);Nucleoplasm (GO:0005654)	0	0	0	0	0
HGNC:11803	TIAF1	TGFB1-induced anti-apoptotic factor 1		0	0	0	0	0
HGNC:11804	TIAL1	TIA1 cytotoxic granule associated RNA binding protein like 1	Nucleoplasm (GO:0005654);Vesicles (GO:0043231)	0	0	0	0	0
HGNC:21354	TICAM2	toll like receptor adaptor molecule 2		0	0	0	0	0
HGNC:55575	TICAM2-AS1	TICAM2 antisense RNA 1		0	0	0	0	0
HGNC:28704	TICRR	TOPBP1 interacting checkpoint and replication regulator	Nucleoplasm (GO:0005654)	0	0	0	0	0
HGNC:11809	TIE1	tyrosine kinase with immunoglobulin like and EGF like domains 1		0	0	0	0	0
HGNC:34024	TIFAB	TIFA inhibitor		0	0	0	0	0
HGNC:1185	TIGAR	TP53 induced glycolysis regulatory phosphatase	Cytosol (GO:0005829)	0	0	0	0	0
HGNC:18333	TIGD2	tigger transposable element derived 2	Nuclear bodies (GO:0016604)	0	0	0	0	0
HGNC:18334	TIGD3	tigger transposable element derived 3	Nuclear membrane (GO:0031965);Nucleoplasm (GO:0005654)	0	0	0	0	0
HGNC:18335	TIGD4	tigger transposable element derived 4	Cytosol (GO:0005829);Nucleoplasm (GO:0005654)	0	0	0	0	0
HGNC:18336	TIGD5	tigger transposable element derived 5		0	0	0	0	0
HGNC:18332	TIGD6	tigger transposable element derived 6	Actin filaments (GO:0015629);Nucleoplasm (GO:0005654);Vesicles (GO:0043231)	0	0	0	0	0
HGNC:18331	TIGD7	tigger transposable element derived 7	Cytosol (GO:0005829);Plasma membrane (GO:0005886)	0	0	0	0	0
HGNC:26838	TIGIT	T cell immunoreceptor with Ig and ITIM domains		0	0	0	0	0
HGNC:25132	TIMD4	T cell immunoglobulin and mucin domain containing 4	Plasma membrane (GO:0005886)	0	0	0	0	0
HGNC:11813	TIMELESS	timeless circadian regulator	Nucleoplasm (GO:0005654)	0	0	0	0	0
HGNC:17802	TIMM8AP1	translocase of inner mitochondrial membrane 8A pseudogene 1		0	0	0	0	0
HGNC:11818	TIMM8B	translocase of inner mitochondrial membrane 8 homolog B		0	0	0	0	0
HGNC:39211	TIMM8BP1	translocase of inner mitochondrial membrane 8B pseudogene 1		0	0	0	0	0
HGNC:39212	TIMM8BP2	translocase of inner mitochondrial membrane 8B pseudogene 2		0	0	0	0	0
HGNC:39928	TIMM9P1	TIMM9 pseudogene 1		0	0	0	0	0
HGNC:39929	TIMM9P2	TIMM9 pseudogene 2		0	0	0	0	0
HGNC:39930	TIMM9P3	TIMM9 pseudogene 3		0	0	0	0	0
HGNC:11814	TIMM10	translocase of inner mitochondrial membrane 10	Mitochondria (GO:0005739)	0	0	0	0	0
HGNC:4022	TIMM10B	translocase of inner mitochondrial membrane 10B		0	0	0	0	0
HGNC:17315	TIMM17A	translocase of inner mitochondrial membrane 17A	Mitochondria (GO:0005739);Nucleoplasm (GO:0005654)	0	0	0	0	0
HGNC:17310	TIMM17B	translocase of inner mitochondrial membrane 17B	Microtubules (GO:0015630);Mitochondria (GO:0005739)	0	0	0	0	0
HGNC:49865	TIMM17BP1	translocase of inner mitochondrial membrane 17B pseudogene 1		0	0	0	0	0
HGNC:25010	TIMM21	translocase of inner mitochondrial membrane 21		0	0	0	0	0
HGNC:17317	TIMM22	translocase of inner mitochondrial membrane 22		0	0	0	0	0
HGNC:45009	TIMM23B-AGAP6	TIMM23B-AGAP6 readthrough (NMD candidate)		0	0	0	0	0
HGNC:25152	TIMM29	translocase of inner mitochondrial membrane 29	Mitochondria (GO:0005739);Nucleoplasm (GO:0005654)	0	0	0	0	0
HGNC:1321	TIMMDC1	translocase of inner mitochondrial membrane domain containing 1	Mitochondria (GO:0005739);Nucleoplasm (GO:0005654)	0	0	0	0	0
HGNC:55207	TIMMDC1-DT	TIMMDC1 divergent transcript		0	0	0	0	0
HGNC:11820	TIMP1	TIMP metallopeptidase inhibitor 1	Golgi apparatus (GO:0005794)	0	0	0	0	0
HGNC:11821	TIMP2	TIMP metallopeptidase inhibitor 2		0	0	0	0	0
HGNC:11822	TIMP3	TIMP metallopeptidase inhibitor 3		0	0	0	0	0
HGNC:11823	TIMP4	TIMP metallopeptidase inhibitor 4		0	0	0	0	0
HGNC:14599	TINAG	tubulointerstitial nephritis antigen		0	0	0	0	0
HGNC:40691	TINAG-AS1	TINAG antisense RNA 1		0	0	0	0	0
HGNC:19168	TINAGL1	tubulointerstitial nephritis antigen like 1		0	0	0	0	0
HGNC:14607	TINCR	TINCR ubiquitin domain containing		0	0	0	0	0
HGNC:11824	TINF2	TERF1 interacting nuclear factor 2	Nuclear bodies (GO:0016604)	0	0	0	0	0
HGNC:23696	TIPARP	TCDD inducible poly(ADP-ribose) polymerase	Microtubules (GO:0015630)	0	0	0	0	0
HGNC:41028	TIPARP-AS1	TIPARP antisense RNA 1		0	0	0	0	0
HGNC:30750	TIPIN	TIMELESS interacting protein		0	0	0	0	0
HGNC:54963	TIPINP1	TIPIN pseudogene 1		0	0	0	0	0
HGNC:30231	TIPRL	TOR signaling pathway regulator	Cytosol (GO:0005829);Vesicles (GO:0043231)	0	0	0	0	0
HGNC:17192	TIRAP	TIR domain containing adaptor protein	Cytokinetic bridge (GO:0045171);Cytosol (GO:0005829);Nucleoplasm (GO:0005654)	0	0	0	0	0
HGNC:17949	TJAP1	tight junction associated protein 1	Golgi apparatus (GO:0005794)	0	0	0	0	0
HGNC:55129	TJAP1P1	TJAP1 pseudogene 1		0	0	0	0	0
HGNC:11827	TJP1	tight junction protein 1	Cell Junctions (GO:0030054)	0	0	0	0	0
HGNC:14167	TJP1P1	tight junction protein 1 pseudogene 1		0	0	0	0	0
HGNC:11828	TJP2	tight junction protein 2	Cell Junctions (GO:0030054);Nucleoplasm (GO:0005654);Plasma membrane (GO:0005886)	0	0	0	0	0
HGNC:11829	TJP3	tight junction protein 3	Cell Junctions (GO:0030054);Nucleoplasm (GO:0005654)	0	0	0	0	0
HGNC:11830	TK1	thymidine kinase 1		0	0	0	0	0
HGNC:11831	TK2	thymidine kinase 2		0	0	0	0	0
HGNC:24552	TKFC	triokinase and FMN cyclase	Cytosol (GO:0005829);Nucleoplasm (GO:0005654)	0	0	0	0	0
HGNC:11835	TKTL1	transketolase like 1	Cytosol (GO:0005829)	0	0	0	0	0
HGNC:25313	TKTL2	transketolase like 2		0	0	0	0	0
HGNC:25177	TLCD1	TLC domain containing 1		0	0	0	0	0
HGNC:29646	TLCD3A	TLC domain containing 3A		0	0	0	0	0
HGNC:25295	TLCD3B	TLC domain containing 3B		0	0	0	0	0
HGNC:26477	TLCD4	TLC domain containing 4	Nuclear speckles (GO:0016607)	0	0	0	0	0
HGNC:49388	TLCD4-RWDD3	TLCD4-RWDD3 readthrough		0	0	0	0	0
HGNC:28280	TLCD5	TLC domain containing 5	Cytosol (GO:0005829);Vesicles (GO:0043231)	0	0	0	0	0
HGNC:16112	TLDC2	TBC/LysM-associated domain containing 2		0	0	0	0	0
HGNC:11837	TLE1	TLE family member 1, transcriptional corepressor	Nucleoplasm (GO:0005654)	0	0	0	0	0
HGNC:39438	TLE1P1	TLE family member 1 pseudogene 1		0	0	0	0	0
HGNC:11838	TLE2	TLE family member 2, transcriptional corepressor	Focal adhesion sites (GO:0005925);Nuclear bodies (GO:0016604)	0	0	0	0	0
HGNC:11839	TLE3	TLE family member 3, transcriptional corepressor	Nucleoplasm (GO:0005654)	0	0	0	0	0
HGNC:11840	TLE4	TLE family member 4, transcriptional corepressor	Nucleoplasm (GO:0005654)	0	0	0	0	0
HGNC:307	TLE5	TLE family member 5, transcriptional modulator	Nucleoplasm (GO:0005654)	0	0	0	0	0
HGNC:30788	TLE6	TLE family member 6, subcortical maternal complex member		0	0	0	0	0
HGNC:53648	TLE7	TLE family member 7		0	0	0	0	0
HGNC:11841	TLK1	tousled like kinase 1	Nucleoplasm (GO:0005654)	0	0	0	0	0
HGNC:28608	TLK1P1	tousled like kinase 1 pseudogene 1		0	0	0	0	0
HGNC:11842	TLK2	tousled like kinase 2		0	0	0	0	0
HGNC:18048	TLK2P1	tousled like kinase 2 pseudogene 1		0	0	0	0	0
HGNC:22227	TLK2P2	tousled like kinase 2 pseudogene 2		0	0	0	0	0
HGNC:11843	TLL1	tolloid like 1	Vesicles (GO:0043231)	0	0	0	0	0
HGNC:11844	TLL2	tolloid like 2		0	0	0	0	0
HGNC:15447	TLN2	talin 2	Cytosol (GO:0005829);Focal adhesion sites (GO:0005925)	0	0	0	0	0
HGNC:13519	TLNRD1	talin rod domain containing 1	Cytoplasmic bodies (GO:0036464);Nucleoplasm (GO:0005654)	0	0	0	0	0
HGNC:11847	TLR1	toll like receptor 1		0	0	0	0	0
HGNC:11848	TLR2	toll like receptor 2	Mitochondria (GO:0005739);Nucleoplasm (GO:0005654)	0	0	0	0	0
HGNC:11849	TLR3	toll like receptor 3		0	0	0	0	0
HGNC:11850	TLR4	toll like receptor 4	Golgi apparatus (GO:0005794);Plasma membrane (GO:0005886)	0	0	0	0	0
HGNC:11851	TLR5	toll like receptor 5	Cytosol (GO:0005829);Golgi apparatus (GO:0005794);Nucleoplasm (GO:0005654)	0	0	0	0	0
HGNC:16711	TLR6	toll like receptor 6	Endoplasmic reticulum (GO:0005783)	0	0	0	0	0
HGNC:15631	TLR7	toll like receptor 7		0	0	0	0	0
HGNC:15632	TLR8	toll like receptor 8		0	0	0	0	0
HGNC:40720	TLR8-AS1	TLR8 antisense RNA 1		0	0	0	0	0
HGNC:15633	TLR9	toll like receptor 9		0	0	0	0	0
HGNC:15634	TLR10	toll like receptor 10	Centrosome (GO:0005813);Cytosol (GO:0005829)	0	0	0	0	0
HGNC:31754	TLR12P	toll like receptor 12, pseudogene		0	0	0	0	0
HGNC:5056	TLX1	T cell leukemia homeobox 1		0	0	0	0	0
HGNC:37183	TLX1NB	TLX1 neighbor		0	0	0	0	0
HGNC:5057	TLX2	T cell leukemia homeobox 2	Nucleoplasm (GO:0005654)	0	0	0	0	0
HGNC:13532	TLX3	T cell leukemia homeobox 3	Nucleoplasm (GO:0005654)	0	0	0	0	0
HGNC:24142	TM2D1	TM2 domain containing 1	Nucleoplasm (GO:0005654);Vesicles (GO:0043231)	0	0	0	0	0
HGNC:24128	TM2D3	TM2 domain containing 3	Cytosol (GO:0005829);Nucleoplasm (GO:0005654)	0	0	0	0	0
HGNC:11853	TM4SF1	transmembrane 4 L six family member 1		0	0	0	0	0
HGNC:40587	TM4SF1-AS1	TM4SF1 antisense RNA 1		0	0	0	0	0
HGNC:11856	TM4SF4	transmembrane 4 L six family member 4	Cytosol (GO:0005829);Plasma membrane (GO:0005886)	0	0	0	0	0
HGNC:11857	TM4SF5	transmembrane 4 L six family member 5	Cell Junctions (GO:0030054);Nucleoplasm (GO:0005654);Plasma membrane (GO:0005886)	0	0	0	0	0
HGNC:25181	TM4SF18	transmembrane 4 L six family member 18	Cytosol (GO:0005829);Vesicles (GO:0043231)	0	0	0	0	0
HGNC:25167	TM4SF19	transmembrane 4 L six family member 19		0	0	0	0	0
HGNC:41085	TM4SF19-AS1	TM4SF19 antisense RNA 1		0	0	0	0	0
HGNC:49190	TM4SF19-DYNLT2B	TM4SF19-DYNLT2B readthrough (NMD candidate)		0	0	0	0	0
HGNC:26230	TM4SF20	transmembrane 4 L six family member 20	Focal adhesion sites (GO:0005925);Plasma membrane (GO:0005886)	0	0	0	0	0
HGNC:11860	TM6SF1	transmembrane 6 superfamily member 1		0	0	0	0	0
HGNC:11861	TM6SF2	transmembrane 6 superfamily member 2		0	0	0	0	0
HGNC:11863	TM7SF2	transmembrane 7 superfamily member 2	Endoplasmic reticulum (GO:0005783);Vesicles (GO:0043231)	0	0	0	0	0
HGNC:23049	TM7SF3	transmembrane 7 superfamily member 3	Cytosol (GO:0005829);Nucleoplasm (GO:0005654)	0	0	0	0	0
HGNC:11864	TM9SF1	transmembrane 9 superfamily member 1	Golgi apparatus (GO:0005794)	0	0	0	0	0
HGNC:11865	TM9SF2	transmembrane 9 superfamily member 2		0	0	0	0	0
HGNC:21529	TM9SF3	transmembrane 9 superfamily member 3	Golgi apparatus (GO:0005794);Vesicles (GO:0043231)	0	0	0	0	0
HGNC:30797	TM9SF4	transmembrane 9 superfamily member 4		0	0	0	0	0
HGNC:43780	TMA16P1	translation machinery associated 16 homolog pseudogene 1		0	0	0	0	0
HGNC:43781	TMA16P2	translation machinery associated 16 homolog pseudogene 2		0	0	0	0	0
HGNC:23410	TMBIM1	transmembrane BAX inhibitor motif containing 1	Vesicles (GO:0043231)	0	0	0	0	0
HGNC:24257	TMBIM4	transmembrane BAX inhibitor motif containing 4	Golgi apparatus (GO:0005794)	0	0	0	0	0
HGNC:11723	TMBIM6	transmembrane BAX inhibitor motif containing 6		0	0	0	0	0
HGNC:49212	TMBIM7P	transmembrane BAX inhibitor motif containing 7, pseudogene		0	0	0	0	0
HGNC:16513	TMC1	transmembrane channel like 1		0	0	0	0	0
HGNC:16527	TMC2	transmembrane channel like 2		0	0	0	0	0
HGNC:22995	TMC3	transmembrane channel like 3	Cytosol (GO:0005829)	0	0	0	0	0
HGNC:51424	TMC3-AS1	TMC3 antisense RNA 1		0	0	0	0	0
HGNC:22999	TMC5	transmembrane channel like 5	Nucleoplasm (GO:0005654);Plasma membrane (GO:0005886)	0	0	0	0	0
HGNC:18021	TMC6	transmembrane channel like 6		0	0	0	0	0
HGNC:23000	TMC7	transmembrane channel like 7	Vesicles (GO:0043231)	0	0	0	0	0
HGNC:20474	TMC8	transmembrane channel like 8	Golgi apparatus (GO:0005794)	0	0	0	0	0
HGNC:29116	TMCC1	transmembrane and coiled-coil domain family 1		0	0	0	0	0
HGNC:49060	TMCC1-DT	TMCC1 divergent transcript		0	0	0	0	0
HGNC:31901	TMCC1P1	transmembrane and coiled-coil domain family 1 pseudogene 1		0	0	0	0	0
HGNC:24239	TMCC2	transmembrane and coiled-coil domain family 2		0	0	0	0	0
HGNC:41042	TMCC2-AS1	TMCC2 antisense RNA 1		0	0	0	0	0
HGNC:29199	TMCC3	transmembrane and coiled-coil domain family 3	Endoplasmic reticulum (GO:0005783);Vesicles (GO:0043231)	0	0	0	0	0
HGNC:18188	TMCO1	transmembrane and coiled-coil domains 1	Endoplasmic reticulum (GO:0005783)	0	0	0	0	0
HGNC:54046	TMCO1-AS1	TMCO1 antisense RNA 1		0	0	0	0	0
HGNC:23312	TMCO2	transmembrane and coiled-coil domains 2		0	0	0	0	0
HGNC:20329	TMCO3	transmembrane and coiled-coil domains 3	Cytosol (GO:0005829)	0	0	0	0	0
HGNC:27393	TMCO4	transmembrane and coiled-coil domains 4	Endoplasmic reticulum (GO:0005783)	0	0	0	0	0
HGNC:28558	TMCO5A	transmembrane and coiled-coil domains 5A		0	0	0	0	0
HGNC:34243	TMCO5B	transmembrane and coiled-coil domains 5B (pseudogene)		0	0	0	0	0
HGNC:28814	TMCO6	transmembrane and coiled-coil domains 6	Mitochondria (GO:0005739);Nucleoplasm (GO:0005654)	0	0	0	0	0
HGNC:53646	TMDD1	transmembrane and death domain 1		0	0	0	0	0
HGNC:17291	TMED1	transmembrane p24 trafficking protein 1		0	0	0	0	0
HGNC:53346	TMED2-DT	TMED2 divergent transcript		0	0	0	0	0
HGNC:28889	TMED3	transmembrane p24 trafficking protein 3	Golgi apparatus (GO:0005794)	0	0	0	0	0
HGNC:22301	TMED4	transmembrane p24 trafficking protein 4		0	0	0	0	0
HGNC:24251	TMED5	transmembrane p24 trafficking protein 5		0	0	0	0	0
HGNC:28331	TMED6	transmembrane p24 trafficking protein 6		0	0	0	0	0
HGNC:24253	TMED7	transmembrane p24 trafficking protein 7		0	0	0	0	0
HGNC:33945	TMED7-TICAM2	TMED7-TICAM2 readthrough		0	0	0	0	0
HGNC:18633	TMED8	transmembrane p24 trafficking protein family member 8	Plasma membrane (GO:0005886);Vesicles (GO:0043231)	0	0	0	0	0
HGNC:30754	TMED10P1	transmembrane p24 trafficking protein 10 pseudogene 1		0	0	0	0	0
HGNC:38105	TMED10P2	transmembrane p24 trafficking protein 10 pseudogene 2		0	0	0	0	0
HGNC:35401	TMED11P	transmembrane p24 trafficking protein 11, pseudogene		0	0	0	0	0
HGNC:11866	TMEFF1	transmembrane protein with EGF like and two follistatin like domains 1		0	0	0	0	0
HGNC:11867	TMEFF2	transmembrane protein with EGF like and two follistatin like domains 2		0	0	0	0	0
HGNC:21427	TMEM8B	transmembrane protein 8B	Vesicles (GO:0043231)	0	0	0	0	0
HGNC:18823	TMEM9	transmembrane protein 9	Cytokinetic bridge (GO:0045171);Microtubules (GO:0015630);Mitotic spindle (GO:0072686);Vesicles (GO:0043231)	0	0	0	0	0
HGNC:1168	TMEM9B	TMEM9 domain family member B		0	0	0	0	0
HGNC:19230	TMEM9B-AS1	TMEM9B antisense RNA 1		0	0	0	0	0
HGNC:16823	TMEM11	transmembrane protein 11	Mitochondria (GO:0005739)	0	0	0	0	0
HGNC:21076	TMEM14A	transmembrane protein 14A	Endoplasmic reticulum (GO:0005783);Nucleoplasm (GO:0005654)	0	0	0	0	0
HGNC:21384	TMEM14B	transmembrane protein 14B		0	0	0	0	0
HGNC:55230	TMEM14B-DT	TMEM14B divergent transcript		0	0	0	0	0
HGNC:15660	TMEM14DP	transmembrane protein 14D, pseudogene		0	0	0	0	0
HGNC:34386	TMEM14EP	transmembrane protein 14E, pseudogene		0	0	0	0	0
HGNC:26623	TMEM17	transmembrane protein 17	Actin filaments (GO:0015629)	0	0	0	0	0
HGNC:25257	TMEM18	transmembrane protein 18	Endoplasmic reticulum (GO:0005783);Mitochondria (GO:0005739)	0	0	0	0	0
HGNC:54481	TMEM18-DT	TMEM18 divergent transcript		0	0	0	0	0
HGNC:25605	TMEM19	transmembrane protein 19		0	0	0	0	0
HGNC:25890	TMEM25	transmembrane protein 25	Golgi apparatus (GO:0005794);Vesicles (GO:0043231)	0	0	0	0	0
HGNC:28550	TMEM26	transmembrane protein 26		0	0	0	0	0
HGNC:51209	TMEM26-AS1	TMEM26 antisense RNA 1		0	0	0	0	0
HGNC:16667	TMEM30A	transmembrane protein 30A		0	0	0	0	0
HGNC:48985	TMEM30A-DT	TMEM30A divergent transcript		0	0	0	0	0
HGNC:27254	TMEM30B	transmembrane protein 30B		0	0	0	0	0
HGNC:55058	TMEM30BP1	TMEM30B pseudogene 1		0	0	0	0	0
HGNC:30443	TMEM30CP	transmembrane protein 30C, pseudogene		0	0	0	0	0
HGNC:25864	TMEM35A	transmembrane protein 35A	Cytosol (GO:0005829);Focal adhesion sites (GO:0005925);Vesicles (GO:0043231)	0	0	0	0	0
HGNC:28462	TMEM38A	transmembrane protein 38A	Nucleoplasm (GO:0005654)	0	0	0	0	0
HGNC:25535	TMEM38B	transmembrane protein 38B		0	0	0	0	0
HGNC:25600	TMEM39A	transmembrane protein 39A	Nucleoplasm (GO:0005654);Vesicles (GO:0043231)	0	0	0	0	0
HGNC:25510	TMEM39B	transmembrane protein 39B	Vesicles (GO:0043231)	0	0	0	0	0
HGNC:25620	TMEM40	transmembrane protein 40	Cytosol (GO:0005829)	0	0	0	0	0
HGNC:30544	TMEM41A	transmembrane protein 41A	Cytosol (GO:0005829);Golgi apparatus (GO:0005794);Nucleoplasm (GO:0005654)	0	0	0	0	0
HGNC:28948	TMEM41B	transmembrane protein 41B	Peroxisomes (GO:0005777)	0	0	0	0	0
HGNC:25120	TMEM44	transmembrane protein 44	Cytosol (GO:0005829)	0	0	0	0	0
HGNC:44272	TMEM44-AS1	TMEM44 antisense RNA 1		0	0	0	0	0
HGNC:25480	TMEM45A	transmembrane protein 45A	Endoplasmic reticulum (GO:0005783);Vesicles (GO:0043231)	0	0	0	0	0
HGNC:25194	TMEM45B	transmembrane protein 45B	Nucleoplasm (GO:0005654)	0	0	0	0	0
HGNC:18515	TMEM47	transmembrane protein 47	Nuclear membrane (GO:0031965)	0	0	0	0	0
HGNC:30590	TMEM50A	transmembrane protein 50A	Actin filaments (GO:0015629);Cytosol (GO:0005829);Plasma membrane (GO:0005886)	0	0	0	0	0
HGNC:25488	TMEM51	transmembrane protein 51	Cytosol (GO:0005829);Nucleoplasm (GO:0005654)	0	0	0	0	0
HGNC:26301	TMEM51-AS1	TMEM51 antisense RNA 1		0	0	0	0	0
HGNC:32332	TMEM51-AS2	TMEM51 antisense RNA 2		0	0	0	0	0
HGNC:27916	TMEM52	transmembrane protein 52		0	0	0	0	0
HGNC:26438	TMEM52B	transmembrane protein 52B	Focal adhesion sites (GO:0005925)	0	0	0	0	0
HGNC:26186	TMEM53	transmembrane protein 53	Focal adhesion sites (GO:0005925);Golgi apparatus (GO:0005794)	0	0	0	0	0
HGNC:24143	TMEM54	transmembrane protein 54	Vesicles (GO:0043231)	0	0	0	0	0
HGNC:1239	TMEM59	transmembrane protein 59		0	0	0	0	0
HGNC:13237	TMEM59L	transmembrane protein 59 like		0	0	0	0	0
HGNC:21754	TMEM60	transmembrane protein 60		0	0	0	0	0
HGNC:27296	TMEM61	transmembrane protein 61		0	0	0	0	0
HGNC:29118	TMEM63A	transmembrane protein 63A	Centriolar satellite (GO:0034451);Vesicles (GO:0043231)	0	0	0	0	0
HGNC:17735	TMEM63B	transmembrane protein 63B	Actin filaments (GO:0015629);Plasma membrane (GO:0005886)	0	0	0	0	0
HGNC:23787	TMEM63C	transmembrane protein 63C	Centrosome (GO:0005813)	0	0	0	0	0
HGNC:25441	TMEM64	transmembrane protein 64		0	0	0	0	0
HGNC:25203	TMEM65	transmembrane protein 65		0	0	0	0	0
HGNC:28396	TMEM67	transmembrane protein 67		0	0	0	0	0
HGNC:26510	TMEM68	transmembrane protein 68	Vesicles (GO:0043231)	0	0	0	0	0
HGNC:28035	TMEM69	transmembrane protein 69	Nucleoplasm (GO:0005654)	0	0	0	0	0
HGNC:26050	TMEM70	transmembrane protein 70	Mitochondria (GO:0005739);Nucleoplasm (GO:0005654)	0	0	0	0	0
HGNC:26572	TMEM71	transmembrane protein 71	Mitochondria (GO:0005739)	0	0	0	0	0
HGNC:31658	TMEM72	transmembrane protein 72		0	0	0	0	0
HGNC:27349	TMEM72-AS1	TMEM72 antisense RNA 1		0	0	0	0	0
HGNC:26409	TMEM74	transmembrane protein 74	Cytosol (GO:0005829);Golgi apparatus (GO:0005794)	0	0	0	0	0
HGNC:15893	TMEM74B	transmembrane protein 74B	Golgi apparatus (GO:0005794);Nucleoplasm (GO:0005654)	0	0	0	0	0
HGNC:32307	TMEM78	transmembrane protein 78		0	0	0	0	0
HGNC:27453	TMEM80	transmembrane protein 80	Golgi apparatus (GO:0005794)	0	0	0	0	0
HGNC:32349	TMEM81	transmembrane protein 81	Intermediate filaments (GO:0045111)	0	0	0	0	0
HGNC:32350	TMEM82	transmembrane protein 82	Cytosol (GO:0005829);Nucleoplasm (GO:0005654)	0	0	0	0	0
HGNC:26890	TMEM86A	transmembrane protein 86A	Golgi apparatus (GO:0005794);Nucleoplasm (GO:0005654)	0	0	0	0	0
HGNC:28448	TMEM86B	transmembrane protein 86B	Centrosome (GO:0005813);Midbody (GO:0030496)	0	0	0	0	0
HGNC:24522	TMEM87A	transmembrane protein 87A	Golgi apparatus (GO:0005794)	0	0	0	0	0
HGNC:25913	TMEM87B	transmembrane protein 87B	Golgi apparatus (GO:0005794);Vesicles (GO:0043231)	0	0	0	0	0
HGNC:32371	TMEM88	transmembrane protein 88		0	0	0	0	0
HGNC:37099	TMEM88B	transmembrane protein 88B		0	0	0	0	0
HGNC:32372	TMEM89	transmembrane protein 89		0	0	0	0	0
HGNC:32393	TMEM91	transmembrane protein 91		0	0	0	0	0
HGNC:26579	TMEM92	transmembrane protein 92	Nucleoplasm (GO:0005654)	0	0	0	0	0
HGNC:50442	TMEM92-AS1	TMEM92 antisense RNA 1		0	0	0	0	0
HGNC:28983	TMEM94	transmembrane protein 94	Nuclear bodies (GO:0016604);Nucleoplasm (GO:0005654)	0	0	0	0	0
HGNC:27898	TMEM95	transmembrane protein 95		0	0	0	0	0
HGNC:28106	TMEM97	transmembrane protein 97	Endoplasmic reticulum (GO:0005783)	0	0	0	0	0
HGNC:39640	TMEM97P1	transmembrane protein 97 pseudogene 1		0	0	0	0	0
HGNC:39641	TMEM97P2	transmembrane protein 97 pseudogene 2		0	0	0	0	0
HGNC:24529	TMEM98	transmembrane protein 98	Nucleoplasm (GO:0005654)	0	0	0	0	0
HGNC:25607	TMEM100	transmembrane protein 100	Nucleoplasm (GO:0005654)	0	0	0	0	0
HGNC:28653	TMEM101	transmembrane protein 101	Nucleoplasm (GO:0005654);Plasma membrane (GO:0005886)	0	0	0	0	0
HGNC:26722	TMEM102	transmembrane protein 102	Vesicles (GO:0043231)	0	0	0	0	0
HGNC:25984	TMEM104	transmembrane protein 104	Golgi apparatus (GO:0005794);Nucleoplasm (GO:0005654)	0	0	0	0	0
HGNC:26794	TMEM105	TMEM105 long non-coding RNA		0	0	0	0	0
HGNC:28288	TMEM106A	transmembrane protein 106A		0	0	0	0	0
HGNC:22407	TMEM106B	transmembrane protein 106B	Endosomes (GO:0005768);Lysosomes (GO:0005764)	0	0	0	0	0
HGNC:28775	TMEM106C	transmembrane protein 106C		0	0	0	0	0
HGNC:28128	TMEM107	transmembrane protein 107	Midbody ring (GO:0090543);Nucleoplasm (GO:0005654);Plasma membrane (GO:0005886)	0	0	0	0	0
HGNC:50307	TMEM108-AS1	TMEM108 antisense RNA 1		0	0	0	0	0
HGNC:55487	TMEM109-DT	TMEM109 divergent transcript		0	0	0	0	0
HGNC:33227	TMEM114	transmembrane protein 114		0	0	0	0	0
HGNC:30055	TMEM115	transmembrane protein 115	Golgi apparatus (GO:0005794)	0	0	0	0	0
HGNC:25084	TMEM116	transmembrane protein 116	Microtubules (GO:0015630);Nucleoplasm (GO:0005654)	0	0	0	0	0
HGNC:25308	TMEM117	transmembrane protein 117		0	0	0	0	0
HGNC:20511	TMEM121	transmembrane protein 121	Cytosol (GO:0005829)	0	0	0	0	0
HGNC:1844	TMEM121B	transmembrane protein 121B	Nucleoplasm (GO:0005654);Plasma membrane (GO:0005886);Vesicles (GO:0043231)	0	0	0	0	0
HGNC:30138	TMEM123	transmembrane protein 123	Cytosol (GO:0005829);Golgi apparatus (GO:0005794);Vesicles (GO:0043231)	0	0	0	0	0
HGNC:55502	TMEM123-DT	TMEM123 divergent transcript		0	0	0	0	0
HGNC:28275	TMEM125	transmembrane protein 125	Cytosol (GO:0005829);Midbody (GO:0030496)	0	0	0	0	0
HGNC:25382	TMEM126A	transmembrane protein 126A	Cytosol (GO:0005829);Nucleoplasm (GO:0005654)	0	0	0	0	0
HGNC:30883	TMEM126B	transmembrane protein 126B	Mitochondria (GO:0005739)	0	0	0	0	0
HGNC:26038	TMEM127	transmembrane protein 127		0	0	0	0	0
HGNC:28201	TMEM128	transmembrane protein 128		0	0	0	0	0
HGNC:25137	TMEM129	transmembrane protein 129, E3 ubiquitin ligase		0	0	0	0	0
HGNC:25429	TMEM130	transmembrane protein 130	Golgi apparatus (GO:0005794)	0	0	0	0	0
HGNC:30366	TMEM131	transmembrane protein 131	Intermediate filaments (GO:0045111);Vesicles (GO:0043231)	0	0	0	0	0
HGNC:31092	TMEM132A	transmembrane protein 132A	Mitochondria (GO:0005739)	0	0	0	0	0
HGNC:29397	TMEM132B	transmembrane protein 132B		0	0	0	0	0
HGNC:25436	TMEM132C	transmembrane protein 132C	Centrosome (GO:0005813);Cytosol (GO:0005829)	0	0	0	0	0
HGNC:29411	TMEM132D	transmembrane protein 132D		0	0	0	0	0
HGNC:27466	TMEM132D-AS1	TMEM132D antisense RNA 1		0	0	0	0	0
HGNC:53324	TMEM132D-AS2	TMEM132D antisense RNA 2		0	0	0	0	0
HGNC:26991	TMEM132E	transmembrane protein 132E	Cytosol (GO:0005829);Golgi apparatus (GO:0005794);Nuclear bodies (GO:0016604);Nucleoplasm (GO:0005654)	0	0	0	0	0
HGNC:34412	TMEM132E-DT	TMEM132E divergent transcript		0	0	0	0	0
HGNC:26142	TMEM134	transmembrane protein 134	Cytosol (GO:0005829)	0	0	0	0	0
HGNC:26167	TMEM135	transmembrane protein 135	Vesicles (GO:0043231)	0	0	0	0	0
HGNC:26944	TMEM138	transmembrane protein 138	Microtubules (GO:0015630)	0	0	0	0	0
HGNC:22058	TMEM139	transmembrane protein 139	Focal adhesion sites (GO:0005925);Plasma membrane (GO:0005886)	0	0	0	0	0
HGNC:40988	TMEM139-AS1	TMEM139 antisense RNA 1		0	0	0	0	0
HGNC:21870	TMEM140	transmembrane protein 140		0	0	0	0	0
HGNC:28211	TMEM141	transmembrane protein 141	Cell Junctions (GO:0030054);Mitochondria (GO:0005739)	0	0	0	0	0
HGNC:25633	TMEM144	transmembrane protein 144	Mitochondria (GO:0005739)	0	0	0	0	0
HGNC:26912	TMEM145	transmembrane protein 145	Vesicles (GO:0043231)	0	0	0	0	0
HGNC:30414	TMEM147	transmembrane protein 147	Actin filaments (GO:0015629);Golgi apparatus (GO:0005794)	0	0	0	0	0
HGNC:51273	TMEM147-AS1	TMEM147 antisense RNA 1		0	0	0	0	0
HGNC:24677	TMEM150A	transmembrane protein 150A		0	0	0	0	0
HGNC:34415	TMEM150B	transmembrane protein 150B		0	0	0	0	0
HGNC:37263	TMEM150C	transmembrane protein 150C		0	0	0	0	0
HGNC:21315	TMEM151B	transmembrane protein 151B		0	0	0	0	0
HGNC:26489	TMEM154	transmembrane protein 154	Nuclear membrane (GO:0031965);Nucleoplasm (GO:0005654)	0	0	0	0	0
HGNC:26260	TMEM156	transmembrane protein 156		0	0	0	0	0
HGNC:30293	TMEM158	transmembrane protein 158		0	0	0	0	0
HGNC:26042	TMEM160	transmembrane protein 160		0	0	0	0	0
HGNC:26020	TMEM161A	transmembrane protein 161A	Cytosol (GO:0005829)	0	0	0	0	0
HGNC:28483	TMEM161B	transmembrane protein 161B		0	0	0	0	0
HGNC:43839	TMEM161B-DT	TMEM161B divergent transcript		0	0	0	0	0
HGNC:44973	TMEM161BP1	transmembrane protein 161B pseudogene 1		0	0	0	0	0
HGNC:25380	TMEM163	transmembrane protein 163		0	0	0	0	0
HGNC:26217	TMEM164	transmembrane protein 164	Cell Junctions (GO:0030054);Vesicles (GO:0043231)	0	0	0	0	0
HGNC:30760	TMEM165	transmembrane protein 165	Golgi apparatus (GO:0005794)	0	0	0	0	0
HGNC:28330	TMEM167A	transmembrane protein 167A	Vesicles (GO:0043231)	0	0	0	0	0
HGNC:23956	TMEM167AP1	transmembrane protein 167A pseudogene 1		0	0	0	0	0
HGNC:30187	TMEM167B	transmembrane protein 167B		0	0	0	0	0
HGNC:55076	TMEM167B-DT	TMEM167B divergent transcript		0	0	0	0	0
HGNC:25826	TMEM168	transmembrane protein 168	Cytosol (GO:0005829);Golgi apparatus (GO:0005794)	0	0	0	0	0
HGNC:25130	TMEM169	transmembrane protein 169	Centrosome (GO:0005813);Cytosol (GO:0005829);Nucleoplasm (GO:0005654)	0	0	0	0	0
HGNC:29577	TMEM170A	transmembrane protein 170A		0	0	0	0	0
HGNC:34244	TMEM170B	transmembrane protein 170B	Centrosome (GO:0005813)	0	0	0	0	0
HGNC:27031	TMEM171	transmembrane protein 171		0	0	0	0	0
HGNC:28187	TMEM174	transmembrane protein 174		0	0	0	0	0
HGNC:28709	TMEM175	transmembrane protein 175	Nuclear membrane (GO:0031965);Nucleoplasm (GO:0005654)	0	0	0	0	0
HGNC:24930	TMEM176A	transmembrane protein 176A	Mitochondria (GO:0005739)	0	0	0	0	0
HGNC:29596	TMEM176B	transmembrane protein 176B	Golgi apparatus (GO:0005794);Nucleoplasm (GO:0005654);Plasma membrane (GO:0005886)	0	0	0	0	0
HGNC:28517	TMEM178A	transmembrane protein 178A	Nucleoplasm (GO:0005654);Vesicles (GO:0043231)	0	0	0	0	0
HGNC:20137	TMEM179	transmembrane protein 179	Mitochondria (GO:0005739)	0	0	0	0	0
HGNC:33744	TMEM179B	transmembrane protein 179B	Nuclear speckles (GO:0016607)	0	0	0	0	0
HGNC:20958	TMEM181	transmembrane protein 181	Golgi apparatus (GO:0005794);Nucleoplasm (GO:0005654);Vesicles (GO:0043231)	0	0	0	0	0
HGNC:26391	TMEM182	transmembrane protein 182	Nucleoplasm (GO:0005654);Vesicles (GO:0043231)	0	0	0	0	0
HGNC:20173	TMEM183A	transmembrane protein 183A	Cell Junctions (GO:0030054);Nucleoplasm (GO:0005654);Plasma membrane (GO:0005886)	0	0	0	0	0
HGNC:33458	TMEM183AP1	transmembrane protein 183A pseudogene 1		0	0	0	0	0
HGNC:33205	TMEM183BP	transmembrane protein 183B, pseudogene		0	0	0	0	0
HGNC:28797	TMEM184A	transmembrane protein 184A	Nucleoplasm (GO:0005654)	0	0	0	0	0
HGNC:1310	TMEM184B	transmembrane protein 184B	Cytosol (GO:0005829);Golgi apparatus (GO:0005794);Nucleoplasm (GO:0005654)	0	0	0	0	0
HGNC:25587	TMEM184C	transmembrane protein 184C	Nucleoplasm (GO:0005654);Vesicles (GO:0043231)	0	0	0	0	0
HGNC:55544	TMEM184C-DT	TMEM184C divergent transcript		0	0	0	0	0
HGNC:55010	TMEM184CP1	TMEM184C pseudogene 1		0	0	0	0	0
HGNC:17125	TMEM185A	transmembrane protein 185A	Endoplasmic reticulum (GO:0005783)	0	0	0	0	0
HGNC:31717	TMEM185AP1	transmembrane protein 185A pseudogene 1		0	0	0	0	0
HGNC:18896	TMEM185B	transmembrane protein 185B	Endoplasmic reticulum (GO:0005783)	0	0	0	0	0
HGNC:24530	TMEM186	transmembrane protein 186	Cell Junctions (GO:0030054)	0	0	0	0	0
HGNC:25317	TMEM191A	transmembrane protein 191A (pseudogene)		0	0	0	0	0
HGNC:33600	TMEM191B	transmembrane protein 191B		0	0	0	0	0
HGNC:33601	TMEM191C	transmembrane protein 191C		0	0	0	0	0
HGNC:26775	TMEM192	transmembrane protein 192	Endosomes (GO:0005768);Lysosomes (GO:0005764);Nucleoplasm (GO:0005654)	0	0	0	0	0
HGNC:22431	TMEM196	transmembrane protein 196	Golgi apparatus (GO:0005794);Nucleoplasm (GO:0005654)	0	0	0	0	0
HGNC:33704	TMEM198	transmembrane protein 198	Vesicles (GO:0043231)	0	0	0	0	0
HGNC:43629	TMEM198B	transmembrane protein 198B (pseudogene)		0	0	0	0	0
HGNC:18085	TMEM199	transmembrane protein 199		0	0	0	0	0
HGNC:21075	TMEM200A	transmembrane protein 200A		0	0	0	0	0
HGNC:33785	TMEM200B	transmembrane protein 200B		0	0	0	0	0
HGNC:37208	TMEM200C	transmembrane protein 200C	Microtubules (GO:0015630)	0	0	0	0	0
HGNC:33719	TMEM201	transmembrane protein 201	Nuclear membrane (GO:0031965);Nucleoplasm (GO:0005654)	0	0	0	0	0
HGNC:33733	TMEM202	transmembrane protein 202		0	0	0	0	0
HGNC:53265	TMEM202-AS1	TMEM202 antisense RNA 1		0	0	0	0	0
HGNC:28217	TMEM203	transmembrane protein 203		0	0	0	0	0
HGNC:14158	TMEM204	transmembrane protein 204		0	0	0	0	0
HGNC:29631	TMEM205	transmembrane protein 205	Endoplasmic reticulum (GO:0005783);Nuclear membrane (GO:0031965);Nucleoplasm (GO:0005654)	0	0	0	0	0
HGNC:33705	TMEM207	transmembrane protein 207		0	0	0	0	0
HGNC:25015	TMEM208	transmembrane protein 208		0	0	0	0	0
HGNC:21898	TMEM209	transmembrane protein 209	Nuclear membrane (GO:0031965);Nuclear speckles (GO:0016607);Vesicles (GO:0043231)	0	0	0	0	0
HGNC:34059	TMEM210	transmembrane protein 210		0	0	0	0	0
HGNC:33725	TMEM211	transmembrane protein 211		0	0	0	0	0
HGNC:41939	TMEM212-AS1	TMEM212 antisense RNA 1		0	0	0	0	0
HGNC:41505	TMEM212-IT1	TMEM212 intronic transcript 1		0	0	0	0	0
HGNC:27220	TMEM213	transmembrane protein 213		0	0	0	0	0
HGNC:25983	TMEM214	transmembrane protein 214	Cytosol (GO:0005829);Endoplasmic reticulum (GO:0005783);Golgi apparatus (GO:0005794)	0	0	0	0	0
HGNC:33816	TMEM215	transmembrane protein 215	Endoplasmic reticulum (GO:0005783);Nucleoplasm (GO:0005654);Vesicles (GO:0043231)	0	0	0	0	0
HGNC:25018	TMEM216	transmembrane protein 216		0	0	0	0	0
HGNC:27344	TMEM218	transmembrane protein 218	Cytosol (GO:0005829);Plasma membrane (GO:0005886)	0	0	0	0	0
HGNC:25201	TMEM219	transmembrane protein 219		0	0	0	0	0
HGNC:33757	TMEM220	transmembrane protein 220	Nucleoplasm (GO:0005654)	0	0	0	0	0
HGNC:44357	TMEM220-AS1	TMEM220 antisense RNA 1		0	0	0	0	0
HGNC:21943	TMEM221	transmembrane protein 221	Nuclear membrane (GO:0031965)	0	0	0	0	0
HGNC:25363	TMEM222	transmembrane protein 222	Cell Junctions (GO:0030054);Cytosol (GO:0005829);Plasma membrane (GO:0005886)	0	0	0	0	0
HGNC:28464	TMEM223	transmembrane protein 223	Mitochondria (GO:0005739);Nuclear membrane (GO:0031965);Nucleoplasm (GO:0005654)	0	0	0	0	0
HGNC:32390	TMEM225	transmembrane protein 225		0	0	0	0	0
HGNC:53075	TMEM225B	transmembrane protein 225B		0	0	0	0	0
HGNC:37279	TMEM229A	transmembrane protein 229A	Plasma membrane (GO:0005886)	0	0	0	0	0
HGNC:20130	TMEM229B	transmembrane protein 229B		0	0	0	0	0
HGNC:15876	TMEM230	transmembrane protein 230	Endoplasmic reticulum (GO:0005783)	0	0	0	0	0
HGNC:55043	TMEM230P1	TMEM230 pseudogene 1		0	0	0	0	0
HGNC:55044	TMEM230P2	TMEM230 pseudogene 2		0	0	0	0	0
HGNC:37234	TMEM231	transmembrane protein 231	Vesicles (GO:0043231)	0	0	0	0	0
HGNC:53870	TMEM231P1	TMEM231 pseudogene 1		0	0	0	0	0
HGNC:37270	TMEM232	transmembrane protein 232		0	0	0	0	0
HGNC:37219	TMEM233	transmembrane protein 233	Nucleoplasm (GO:0005654)	0	0	0	0	0
HGNC:28837	TMEM234	transmembrane protein 234	Vesicles (GO:0043231)	0	0	0	0	0
HGNC:27563	TMEM235	transmembrane protein 235		0	0	0	0	0
HGNC:23473	TMEM236	transmembrane protein 236		0	0	0	0	0
HGNC:14432	TMEM237	transmembrane protein 237		0	0	0	0	0
HGNC:40042	TMEM238	transmembrane protein 238		0	0	0	0	0
HGNC:44356	TMEM238L	transmembrane protein 238 like		0	0	0	0	0
HGNC:40044	TMEM239	transmembrane protein 239		0	0	0	0	0
HGNC:25186	TMEM240	transmembrane protein 240		0	0	0	0	0
HGNC:31723	TMEM241	transmembrane protein 241	Golgi apparatus (GO:0005794);Vesicles (GO:0043231)	0	0	0	0	0
HGNC:17206	TMEM242	transmembrane protein 242		0	0	0	0	0
HGNC:55260	TMEM242-DT	TMEM242 divergent transcript		0	0	0	0	0
HGNC:21707	TMEM243	transmembrane protein 243		0	0	0	0	0
HGNC:21571	TMEM244	transmembrane protein 244		0	0	0	0	0
HGNC:1363	TMEM245	transmembrane protein 245	Cytosol (GO:0005829);Plasma membrane (GO:0005886)	0	0	0	0	0
HGNC:51191	TMEM246-AS1	TMEM246 antisense RNA 1		0	0	0	0	0
HGNC:42967	TMEM247	transmembrane protein 247		0	0	0	0	0
HGNC:25476	TMEM248	transmembrane protein 248	Vesicles (GO:0043231)	0	0	0	0	0
HGNC:44053	TMEM248P1	transmembrane protein 248 pseudogene 1		0	0	0	0	0
HGNC:44155	TMEM249	transmembrane protein 249		0	0	0	0	0
HGNC:31009	TMEM250	transmembrane protein 250	Nucleoplasm (GO:0005654)	0	0	0	0	0
HGNC:20218	TMEM251	transmembrane protein 251	Cell Junctions (GO:0030054);Golgi apparatus (GO:0005794)	0	0	0	0	0
HGNC:52396	TMEM251P1	transmembrane protein 251 pseudogene 1		0	0	0	0	0
HGNC:28537	TMEM252	transmembrane protein 252		0	0	0	0	0
HGNC:54377	TMEM252-DT	TMEM252 divergent transcript		0	0	0	0	0
HGNC:32545	TMEM253	transmembrane protein 253		0	0	0	0	0
HGNC:25804	TMEM254	transmembrane protein 254	Nucleoplasm (GO:0005654);Plasma membrane (GO:0005886)	0	0	0	0	0
HGNC:27340	TMEM254-AS1	TMEM254 antisense RNA 1		0	0	0	0	0
HGNC:26086	TMEM255A	transmembrane protein 255A	Nuclear bodies (GO:0016604);Nucleoplasm (GO:0005654)	0	0	0	0	0
HGNC:28297	TMEM255B	transmembrane protein 255B	Nucleoplasm (GO:0005654)	0	0	0	0	0
HGNC:49186	TMEM256-PLSCR3	TMEM256-PLSCR3 readthrough (NMD candidate)		0	0	0	0	0
HGNC:45087	TMEM256P1	transmembrane protein 256 pseudogene 1		0	0	0	0	0
HGNC:45088	TMEM256P2	transmembrane protein 256 pseudogene 2		0	0	0	0	0
HGNC:1164	TMEM258	transmembrane protein 258	Cytosol (GO:0005829);Plasma membrane (GO:0005886)	0	0	0	0	0
HGNC:17039	TMEM259	transmembrane protein 259	Endoplasmic reticulum (GO:0005783);Nuclear speckles (GO:0016607)	0	0	0	0	0
HGNC:20185	TMEM260	transmembrane protein 260	Cytosol (GO:0005829);Focal adhesion sites (GO:0005925);Nucleoplasm (GO:0005654)	0	0	0	0	0
HGNC:49389	TMEM262	transmembrane protein 262		0	0	0	0	0
HGNC:28281	TMEM263	transmembrane protein 263	Vesicles (GO:0043231)	0	0	0	0	0
HGNC:55395	TMEM263-DT	TMEM263 divergent transcript		0	0	0	0	0
HGNC:51241	TMEM265	transmembrane protein 265		0	0	0	0	0
HGNC:26763	TMEM266	transmembrane protein 266	Cytosol (GO:0005829);Plasma membrane (GO:0005886)	0	0	0	0	0
HGNC:26139	TMEM267	transmembrane protein 267	Nucleoplasm (GO:0005654);Vesicles (GO:0043231)	0	0	0	0	0
HGNC:52381	TMEM269	transmembrane protein 269		0	0	0	0	0
HGNC:54423	TMEM269-DT	TMEM269 divergent transcript		0	0	0	0	0
HGNC:23018	TMEM270	transmembrane protein 270	Vesicles (GO:0043231)	0	0	0	0	0
HGNC:53639	TMEM271	transmembrane protein 271		0	0	0	0	0
HGNC:26737	TMEM272	transmembrane protein 272		0	0	0	0	0
HGNC:27274	TMEM273	transmembrane protein 273		0	0	0	0	0
HGNC:53732	TMEM274P	transmembrane protein 274, pseudogene		0	0	0	0	0
HGNC:53938	TMEM275	transmembrane protein 275		0	0	0	0	0
HGNC:11870	TMF1	TATA element modulatory factor 1	Golgi apparatus (GO:0005794)	0	0	0	0	0
HGNC:51353	TMF1P1	TATA element modulatory factor 1 pseudogene 1		0	0	0	0	0
HGNC:30800	TMIE	transmembrane inner ear	Cytosol (GO:0005829);Vesicles (GO:0043231)	0	0	0	0	0
HGNC:32431	TMIGD1	transmembrane and immunoglobulin domain containing 1	Mitochondria (GO:0005739)	0	0	0	0	0
HGNC:28324	TMIGD2	transmembrane and immunoglobulin domain containing 2		0	0	0	0	0
HGNC:51375	TMIGD3	transmembrane and immunoglobulin domain containing 3		0	0	0	0	0
HGNC:18308	TMLHE	trimethyllysine hydroxylase, epsilon	Mitochondria (GO:0005739)	0	0	0	0	0
HGNC:44261	TMLHE-AS1	TMLHE antisense RNA 1		0	0	0	0	0
HGNC:11871	TMOD1	tropomodulin 1		0	0	0	0	0
HGNC:11873	TMOD3	tropomodulin 3	Actin filaments (GO:0015629);Cytosol (GO:0005829)	0	0	0	0	0
HGNC:11874	TMOD4	tropomodulin 4		0	0	0	0	0
HGNC:44158	TMPO-AS1	TMPO antisense RNA 1		0	0	0	0	0
HGNC:21364	TMPOP1	thymopoietin pseudogene 1		0	0	0	0	0
HGNC:50860	TMPOP2	thymopoietin pseudogene 2		0	0	0	0	0
HGNC:33865	TMPPE	transmembrane protein with metallophosphoesterase domain	Mitochondria (GO:0005739);Nucleoplasm (GO:0005654)	0	0	0	0	0
HGNC:11876	TMPRSS2	transmembrane serine protease 2	Nucleoplasm (GO:0005654);Plasma membrane (GO:0005886)	0	0	0	0	0
HGNC:11877	TMPRSS3	transmembrane serine protease 3		0	0	0	0	0
HGNC:11878	TMPRSS4	transmembrane serine protease 4	Cytosol (GO:0005829);Nucleoplasm (GO:0005654)	0	0	0	0	0
HGNC:14908	TMPRSS5	transmembrane serine protease 5	Nucleoplasm (GO:0005654)	0	0	0	0	0
HGNC:16517	TMPRSS6	transmembrane serine protease 6		0	0	0	0	0
HGNC:30846	TMPRSS7	transmembrane serine protease 7		0	0	0	0	0
HGNC:30079	TMPRSS9	transmembrane serine protease 9		0	0	0	0	0
HGNC:27954	TMPRSS11A	transmembrane serine protease 11A		0	0	0	0	0
HGNC:25398	TMPRSS11B	transmembrane serine protease 11B		0	0	0	0	0
HGNC:37262	TMPRSS11BNL	TMPRSS11B N-terminal like, pseudogene		0	0	0	0	0
HGNC:31934	TMPRSS11CP	transmembrane serine protease 11C, pseudogene		0	0	0	0	0
HGNC:24059	TMPRSS11D	transmembrane serine protease 11D		0	0	0	0	0
HGNC:24465	TMPRSS11E	transmembrane serine protease 11E		0	0	0	0	0
HGNC:29994	TMPRSS11F	transmembrane serine protease 11F		0	0	0	0	0
HGNC:42983	TMPRSS11GP	transmembrane serine protease 11G, pseudogene		0	0	0	0	0
HGNC:28779	TMPRSS12	transmembrane serine protease 12		0	0	0	0	0
HGNC:29808	TMPRSS13	transmembrane serine protease 13		0	0	0	0	0
HGNC:11881	TMSB4X	thymosin beta 4 X-linked	Cytosol (GO:0005829);Nucleoplasm (GO:0005654);Vesicles (GO:0043231)	0	0	0	0	0
HGNC:11883	TMSB4XP1	TMSB4X pseudogene 1		0	0	0	0	0
HGNC:11884	TMSB4XP2	TMSB4X pseudogene 2		0	0	0	0	0
HGNC:38587	TMSB4XP3	TMSB4X pseudogene 3		0	0	0	0	0
HGNC:11886	TMSB4XP4	TMSB4X pseudogene 4		0	0	0	0	0
HGNC:11887	TMSB4XP5	TMSB4X pseudogene 5		0	0	0	0	0
HGNC:11888	TMSB4XP6	TMSB4X pseudogene 6		0	0	0	0	0
HGNC:11889	TMSB4XP7	TMSB4X pseudogene 7		0	0	0	0	0
HGNC:11885	TMSB4XP8	TMSB4X pseudogene 8		0	0	0	0	0
HGNC:11882	TMSB4Y	thymosin beta 4 Y-linked		0	0	0	0	0
HGNC:11879	TMSB10	thymosin beta 10		0	0	0	0	0
HGNC:41949	TMSB10P1	thymosin beta 10 pseudogene 1		0	0	0	0	0
HGNC:41950	TMSB10P2	thymosin beta 10 pseudogene 2		0	0	0	0	0
HGNC:30744	TMSB15A	thymosin beta 15A		0	0	0	0	0
HGNC:28612	TMSB15B	thymosin beta 15B		0	0	0	0	0
HGNC:53858	TMSB15B-AS1	TMSB15B antisense RNA 1		0	0	0	0	0
HGNC:24099	TMTC1	transmembrane O-mannosyltransferase targeting cadherins 1	Cytosol (GO:0005829);Nucleoplasm (GO:0005654)	0	0	0	0	0
HGNC:25440	TMTC2	transmembrane O-mannosyltransferase targeting cadherins 2	Actin filaments (GO:0015629);Plasma membrane (GO:0005886)	0	0	0	0	0
HGNC:26899	TMTC3	transmembrane O-mannosyltransferase targeting cadherins 3		0	0	0	0	0
HGNC:25904	TMTC4	transmembrane O-mannosyltransferase targeting cadherins 4	Vesicles (GO:0043231)	0	0	0	0	0
HGNC:21709	TMUB1	transmembrane and ubiquitin like domain containing 1	Cytosol (GO:0005829);Nucleoplasm (GO:0005654)	0	0	0	0	0
HGNC:28459	TMUB2	transmembrane and ubiquitin like domain containing 2	Cytosol (GO:0005829);Vesicles (GO:0043231)	0	0	0	0	0
HGNC:30739	TMX2	thioredoxin related transmembrane protein 2	Cytosol (GO:0005829);Nucleoplasm (GO:0005654)	0	0	0	0	0
HGNC:41992	TMX2-CTNND1	TMX2-CTNND1 readthrough (NMD candidate)		0	0	0	0	0
HGNC:49916	TMX2P1	thioredoxin related transmembrane protein 2 pseudogene 1		0	0	0	0	0
HGNC:24718	TMX3	thioredoxin related transmembrane protein 3		0	0	0	0	0
HGNC:25237	TMX4	thioredoxin related transmembrane protein 4	Nuclear membrane (GO:0031965)	0	0	0	0	0
HGNC:11892	TNF	tumor necrosis factor		0	0	0	0	0
HGNC:11895	TNFAIP2	TNF alpha induced protein 2	Cytosol (GO:0005829);Golgi apparatus (GO:0005794);Nuclear membrane (GO:0031965);Nucleoplasm (GO:0005654)	0	0	0	0	0
HGNC:11898	TNFAIP6	TNF alpha induced protein 6		0	0	0	0	0
HGNC:17260	TNFAIP8	TNF alpha induced protein 8	Nucleoplasm (GO:0005654)	0	0	0	0	0
HGNC:28279	TNFAIP8L1	TNF alpha induced protein 8 like 1		0	0	0	0	0
HGNC:26277	TNFAIP8L2	TNF alpha induced protein 8 like 2	Vesicles (GO:0043231)	0	0	0	0	0
HGNC:20620	TNFAIP8L3	TNF alpha induced protein 8 like 3	Cytosol (GO:0005829);Nucleoplasm (GO:0005654)	0	0	0	0	0
HGNC:11916	TNFRSF1A	TNF receptor superfamily member 1A		0	0	0	0	0
HGNC:11917	TNFRSF1B	TNF receptor superfamily member 1B		0	0	0	0	0
HGNC:11918	TNFRSF4	TNF receptor superfamily member 4		0	0	0	0	0
HGNC:11921	TNFRSF6B	TNF receptor superfamily member 6b		0	0	0	0	0
HGNC:11923	TNFRSF8	TNF receptor superfamily member 8	Plasma membrane (GO:0005886)	0	0	0	0	0
HGNC:11904	TNFRSF10A	TNF receptor superfamily member 10a	Nucleoplasm (GO:0005654)	0	0	0	0	0
HGNC:53164	TNFRSF10A-AS1	TNFRSF10A antisense RNA 1		0	0	0	0	0
HGNC:52647	TNFRSF10A-DT	TNFRSF10A divergent transcript		0	0	0	0	0
HGNC:11905	TNFRSF10B	TNF receptor superfamily member 10b		0	0	0	0	0
HGNC:11906	TNFRSF10C	TNF receptor superfamily member 10c		0	0	0	0	0
HGNC:11907	TNFRSF10D	TNF receptor superfamily member 10d	Actin filaments (GO:0015629);Plasma membrane (GO:0005886)	0	0	0	0	0
HGNC:11908	TNFRSF11A	TNF receptor superfamily member 11a	Cytosol (GO:0005829);Plasma membrane (GO:0005886)	0	0	0	0	0
HGNC:11909	TNFRSF11B	TNF receptor superfamily member 11b		0	0	0	0	0
HGNC:18152	TNFRSF12A	TNF receptor superfamily member 12A	Cytosol (GO:0005829);Plasma membrane (GO:0005886)	0	0	0	0	0
HGNC:18153	TNFRSF13B	TNF receptor superfamily member 13B		0	0	0	0	0
HGNC:17755	TNFRSF13C	TNF receptor superfamily member 13C		0	0	0	0	0
HGNC:11912	TNFRSF14	TNF receptor superfamily member 14		0	0	0	0	0
HGNC:26966	TNFRSF14-AS1	TNFRSF14 antisense RNA 1		0	0	0	0	0
HGNC:11913	TNFRSF17	TNF receptor superfamily member 17		0	0	0	0	0
HGNC:11914	TNFRSF18	TNF receptor superfamily member 18		0	0	0	0	0
HGNC:11915	TNFRSF19	TNF receptor superfamily member 19	Mitochondria (GO:0005739);Nucleoplasm (GO:0005654)	0	0	0	0	0
HGNC:13469	TNFRSF21	TNF receptor superfamily member 21	Cytosol (GO:0005829);Plasma membrane (GO:0005886)	0	0	0	0	0
HGNC:11910	TNFRSF25	TNF receptor superfamily member 25	Actin filaments (GO:0015629);Focal adhesion sites (GO:0005925);Nucleoplasm (GO:0005654);Plasma membrane (GO:0005886)	0	0	0	0	0
HGNC:11934	TNFSF4	TNF superfamily member 4	Nucleoplasm (GO:0005654);Vesicles (GO:0043231)	0	0	0	0	0
HGNC:11938	TNFSF8	TNF superfamily member 8		0	0	0	0	0
HGNC:11939	TNFSF9	TNF superfamily member 9	Golgi apparatus (GO:0005794)	0	0	0	0	0
HGNC:11925	TNFSF10	TNF superfamily member 10		0	0	0	0	0
HGNC:11926	TNFSF11	TNF superfamily member 11		0	0	0	0	0
HGNC:11927	TNFSF12	TNF superfamily member 12	Vesicles (GO:0043231)	0	0	0	0	0
HGNC:33537	TNFSF12-TNFSF13	TNFSF12-TNFSF13 readthrough	Vesicles (GO:0043231)	0	0	0	0	0
HGNC:11928	TNFSF13	TNF superfamily member 13		0	0	0	0	0
HGNC:11929	TNFSF13B	TNF superfamily member 13b	Focal adhesion sites (GO:0005925);Plasma membrane (GO:0005886);Vesicles (GO:0043231)	0	0	0	0	0
HGNC:11930	TNFSF14	TNF superfamily member 14		0	0	0	0	0
HGNC:11931	TNFSF15	TNF superfamily member 15	Cytosol (GO:0005829);Nuclear membrane (GO:0031965);Nucleoplasm (GO:0005654)	0	0	0	0	0
HGNC:11932	TNFSF18	TNF superfamily member 18		0	0	0	0	0
HGNC:30765	TNIK	TRAF2 and NCK interacting kinase	Cytosol (GO:0005829);Nucleoplasm (GO:0005654)	0	0	0	0	0
HGNC:16903	TNIP1	TNFAIP3 interacting protein 1	Cytosol (GO:0005829);Nucleoplasm (GO:0005654)	0	0	0	0	0
HGNC:19118	TNIP2	TNFAIP3 interacting protein 2	Cytosol (GO:0005829);Nucleoplasm (GO:0005654)	0	0	0	0	0
HGNC:54936	TNIP2P1	TNIP2 pseudogene 1		0	0	0	0	0
HGNC:19315	TNIP3	TNFAIP3 interacting protein 3		0	0	0	0	0
HGNC:11940	TNK1	tyrosine kinase non receptor 1	Cell Junctions (GO:0030054)	0	0	0	0	0
HGNC:19297	TNK2	tyrosine kinase non receptor 2	Cytosol (GO:0005829)	0	0	0	0	0
HGNC:49093	TNK2-AS1	TNK2 antisense RNA 1		0	0	0	0	0
HGNC:11941	TNKS	tankyrase	Nuclear bodies (GO:0016604);Nuclear membrane (GO:0031965);Nucleoplasm (GO:0005654)	0	0	0	0	0
HGNC:19081	TNKS1BP1	tankyrase 1 binding protein 1	Actin filaments (GO:0015629);Plasma membrane (GO:0005886)	0	0	0	0	0
HGNC:15677	TNKS2	tankyrase 2	Microtubules (GO:0015630)	0	0	0	0	0
HGNC:45173	TNKS2-AS1	TNKS2 antisense RNA 1 (head to head)		0	0	0	0	0
HGNC:17757	TNMD	tenomodulin		0	0	0	0	0
HGNC:22942	TNN	tenascin N		0	0	0	0	0
HGNC:11943	TNNC1	troponin C1, slow skeletal and cardiac type	Actin filaments (GO:0015629);Mitochondria (GO:0005739);Nucleoplasm (GO:0005654)	0	0	0	0	0
HGNC:11944	TNNC2	troponin C2, fast skeletal type	Nucleoplasm (GO:0005654);Vesicles (GO:0043231)	0	0	0	0	0
HGNC:11946	TNNI2	troponin I2, fast skeletal type	Intermediate filaments (GO:0045111);Plasma membrane (GO:0005886)	0	0	0	0	0
HGNC:11947	TNNI3	troponin I3, cardiac type	Cytosol (GO:0005829);Vesicles (GO:0043231)	0	0	0	0	0
HGNC:19661	TNNI3K	TNNI3 interacting kinase		0	0	0	0	0
HGNC:11948	TNNT1	troponin T1, slow skeletal type	Cytosol (GO:0005829);Golgi apparatus (GO:0005794);Nucleoplasm (GO:0005654)	0	0	0	0	0
HGNC:11950	TNNT3	troponin T3, fast skeletal type		0	0	0	0	0
HGNC:11951	TNP1	transition protein 1		0	0	0	0	0
HGNC:11952	TNP2	transition protein 2		0	0	0	0	0
HGNC:40328	TNPO1-DT	TNPO1 divergent transcript		0	0	0	0	0
HGNC:45120	TNPO1P1	transportin 1 pseudogene 1		0	0	0	0	0
HGNC:45121	TNPO1P2	transportin 1 pseudogene 2		0	0	0	0	0
HGNC:50718	TNPO1P3	transportin 1 pseudogene 3		0	0	0	0	0
HGNC:17103	TNPO3	transportin 3	Vesicles (GO:0043231)	0	0	0	0	0
HGNC:55053	TNPO3P1	TNPO3 pseudogene 1		0	0	0	0	0
HGNC:11953	TNR	tenascin R		0	0	0	0	0
HGNC:41391	TNR-IT1	TNR intronic transcript 1		0	0	0	0	0
HGNC:11969	TNRC6A	trinucleotide repeat containing adaptor 6A	Golgi apparatus (GO:0005794);Nucleoplasm (GO:0005654);Vesicles (GO:0043231)	0	0	0	0	0
HGNC:29190	TNRC6B	trinucleotide repeat containing adaptor 6B		0	0	0	0	0
HGNC:55373	TNRC6B-DT	TNRC6B divergent transcript		0	0	0	0	0
HGNC:29318	TNRC6C	trinucleotide repeat containing adaptor 6C	Nucleoplasm (GO:0005654)	0	0	0	0	0
HGNC:11961	TNRC17	trinucleotide repeat containing 17		0	0	0	0	0
HGNC:11962	TNRC18	trinucleotide repeat containing 18	Cytosol (GO:0005829);Mitochondria (GO:0005739);Nuclear membrane (GO:0031965);Nucleoplasm (GO:0005654)	0	0	0	0	0
HGNC:43881	TNRC18P1	trinucleotide repeat containing 18 pseudogene 1		0	0	0	0	0
HGNC:34014	TNRC18P2	trinucleotide repeat containing 18 pseudogene 2		0	0	0	0	0
HGNC:34015	TNRC18P3	trinucleotide repeat containing 18 pseudogene 3		0	0	0	0	0
HGNC:11973	TNS1	tensin 1	Focal adhesion sites (GO:0005925)	0	0	0	0	0
HGNC:40589	TNS1-AS1	TNS1 antisense RNA 1		0	0	0	0	0
HGNC:19737	TNS2	tensin 2		0	0	0	0	0
HGNC:21616	TNS3	tensin 3	Focal adhesion sites (GO:0005925)	0	0	0	0	0
HGNC:24352	TNS4	tensin 4		0	0	0	0	0
HGNC:11975	TNXA	tenascin XA (pseudogene)		0	0	0	0	0
HGNC:11976	TNXB	tenascin XB		0	0	0	0	0
HGNC:11979	TOB1	transducer of ERBB2, 1	Nucleoplasm (GO:0005654);Vesicles (GO:0043231)	0	0	0	0	0
HGNC:44340	TOB1-AS1	TOB1 antisense RNA 1		0	0	0	0	0
HGNC:11980	TOB2	transducer of ERBB2, 2	Cytosol (GO:0005829)	0	0	0	0	0
HGNC:13986	TOB2P1	transducer of ERBB2, 2 pseudogene 1		0	0	0	0	0
HGNC:15954	TOE1	target of EGR1, exonuclease	Nuclear bodies (GO:0016604);Nucleoplasm (GO:0005654)	0	0	0	0	0
HGNC:19959	TOGARAM1	TOG array regulator of axonemal microtubules 1	Nucleoplasm (GO:0005654)	0	0	0	0	0
HGNC:33715	TOGARAM2	TOG array regulator of axonemal microtubules 2	Nucleoplasm (GO:0005654);Plasma membrane (GO:0005886)	0	0	0	0	0
HGNC:16476	TOLLIP	toll interacting protein	Cytosol (GO:0005829);Plasma membrane (GO:0005886)	0	0	0	0	0
HGNC:27403	TOLLIP-DT	TOLLIP divergent transcript		0	0	0	0	0
HGNC:11983	TOM1L1	target of myb1 like 1 membrane trafficking protein		0	0	0	0	0
HGNC:11984	TOM1L2	target of myb1 like 2 membrane trafficking protein	Golgi apparatus (GO:0005794);Intermediate filaments (GO:0045111)	0	0	0	0	0
HGNC:31369	TOMM5	translocase of outer mitochondrial membrane 5	Mitochondria (GO:0005739)	0	0	0	0	0
HGNC:34528	TOMM6	translocase of outer mitochondrial membrane 6	Mitochondria (GO:0005739)	0	0	0	0	0
HGNC:21648	TOMM7	translocase of outer mitochondrial membrane 7		0	0	0	0	0
HGNC:33752	TOMM20L	translocase of outer mitochondrial membrane 20 like		0	0	0	0	0
HGNC:55443	TOMM20L-DT	TOMM20L divergent transcript		0	0	0	0	0
HGNC:50518	TOMM20P1	TOMM20 pseudogene 1		0	0	0	0	0
HGNC:50519	TOMM20P2	TOMM20 pseudogene 2		0	0	0	0	0
HGNC:50520	TOMM20P3	TOMM20 pseudogene 3		0	0	0	0	0
HGNC:50522	TOMM20P4	TOMM20 pseudogene 4		0	0	0	0	0
HGNC:38736	TOMM22P1	TOMM22 pseudogene 1		0	0	0	0	0
HGNC:38737	TOMM22P2	TOMM22 pseudogene 2		0	0	0	0	0
HGNC:38739	TOMM22P3	TOMM22 pseudogene 3		0	0	0	0	0
HGNC:38740	TOMM22P4	TOMM22 pseudogene 4		0	0	0	0	0
HGNC:38741	TOMM22P5	TOMM22 pseudogene 5		0	0	0	0	0
HGNC:38742	TOMM22P6	TOMM22 pseudogene 6		0	0	0	0	0
HGNC:15746	TOMM34	translocase of outer mitochondrial membrane 34	Cytosol (GO:0005829);Mitochondria (GO:0005739);Vesicles (GO:0043231)	0	0	0	0	0
HGNC:25756	TOMM40L	translocase of outer mitochondrial membrane 40 like		0	0	0	0	0
HGNC:54623	TOMM40P1	TOMM40 pseudogene 1		0	0	0	0	0
HGNC:54624	TOMM40P2	TOMM40 pseudogene 2		0	0	0	0	0
HGNC:54632	TOMM40P3	TOMM40 pseudogene 3		0	0	0	0	0
HGNC:54633	TOMM40P4	TOMM40 pseudogene 4		0	0	0	0	0
HGNC:55527	TOMT	transmembrane O-methyltransferase		0	0	0	0	0
HGNC:7801	TONSL	tonsoku like, DNA repair protein	Nuclear bodies (GO:0016604);Nucleoplasm (GO:0005654)	0	0	0	0	0
HGNC:51556	TONSL-AS1	TONSL antisense RNA 1		0	0	0	0	0
HGNC:11987	TOP1P1	DNA topoisomerase I pseudogene 1		0	0	0	0	0
HGNC:11988	TOP1P2	DNA topoisomerase I pseudogene 2		0	0	0	0	0
HGNC:11992	TOP3A	DNA topoisomerase III alpha		0	0	0	0	0
HGNC:11993	TOP3B	DNA topoisomerase III beta	Nucleoplasm (GO:0005654)	0	0	0	0	0
HGNC:11994	TOP3BP1	DNA topoisomerase III beta pseudogene 1		0	0	0	0	0
HGNC:24746	TOPAZ1	testis and ovary specific PAZ domain containing 1		0	0	0	0	0
HGNC:21653	TOPORS	TOP1 binding arginine/serine rich protein, E3 ubiquitin ligase	Nucleoplasm (GO:0005654)	0	0	0	0	0
HGNC:50276	TOPORSLP	topoisomerase I binding, arginine and serine rich like, pseudogene		0	0	0	0	0
HGNC:3098	TOR1A	torsin family 1 member A	Nuclear membrane (GO:0031965);Vesicles (GO:0043231)	0	0	0	0	0
HGNC:24055	TOR1AIP2	torsin 1A interacting protein 2	Endoplasmic reticulum (GO:0005783)	0	0	0	0	0
HGNC:11995	TOR1B	torsin family 1 member B	Cytosol (GO:0005829);Nuclear speckles (GO:0016607)	0	0	0	0	0
HGNC:54599	TOR1BP1	TOR1B pseudogene 1		0	0	0	0	0
HGNC:11996	TOR2A	torsin family 2 member A		0	0	0	0	0
HGNC:11997	TOR3A	torsin family 3 member A		0	0	0	0	0
HGNC:16095	TOX2	TOX high mobility group box family member 2	Nucleoplasm (GO:0005654)	0	0	0	0	0
HGNC:11972	TOX3	TOX high mobility group box family member 3	Cytosol (GO:0005829);Nucleoplasm (GO:0005654)	0	0	0	0	0
HGNC:44009	TOX4P1	TOX high mobility group box family member 4 pseudogene 1		0	0	0	0	0
HGNC:11998	TP53	tumor protein p53	Nucleoplasm (GO:0005654)	0	0	0	0	0
HGNC:29984	TP53AIP1	tumor protein p53 regulated apoptosis inducing protein 1		0	0	0	0	0
HGNC:11999	TP53BP1	tumor protein p53 binding protein 1	Nuclear bodies (GO:0016604);Nucleoplasm (GO:0005654)	0	0	0	0	0
HGNC:12000	TP53BP2	tumor protein p53 binding protein 2	Cell Junctions (GO:0030054);Cytosol (GO:0005829)	0	0	0	0	0
HGNC:16328	TP53BP2P1	tumor protein p53 binding protein 2 pseudogene 1		0	0	0	0	0
HGNC:43652	TP53COR1	tumor protein p53 pathway corepressor 1		0	0	0	0	0
HGNC:19373	TP53I3	tumor protein p53 inducible protein 3	Vesicles (GO:0043231)	0	0	0	0	0
HGNC:16842	TP53I11	tumor protein p53 inducible protein 11	Endoplasmic reticulum (GO:0005783);Golgi apparatus (GO:0005794)	0	0	0	0	0
HGNC:25102	TP53I13	tumor protein p53 inducible protein 13		0	0	0	0	0
HGNC:18022	TP53INP1	tumor protein p53 inducible nuclear protein 1	Cytosol (GO:0005829)	0	0	0	0	0
HGNC:16104	TP53INP2	tumor protein p53 inducible nuclear protein 2		0	0	0	0	0
HGNC:16197	TP53RK	TP53 regulating kinase		0	0	0	0	0
HGNC:55243	TP53RK-DT	TP53RK divergent transcript		0	0	0	0	0
HGNC:17026	TP53TG1	TP53 target 1		0	0	0	0	0
HGNC:30759	TP53TG3	TP53 target 3	Centriolar satellite (GO:0034451)	0	0	0	0	0
HGNC:37202	TP53TG3B	TP53 target 3B	Centriolar satellite (GO:0034451)	0	0	0	0	0
HGNC:42962	TP53TG3C	TP53 target 3C	Centriolar satellite (GO:0034451)	0	0	0	0	0
HGNC:44657	TP53TG3D	TP53 target 3D	Centriolar satellite (GO:0034451)	0	0	0	0	0
HGNC:51816	TP53TG3E	TP53 target 3 family member E	Centriolar satellite (GO:0034451)	0	0	0	0	0
HGNC:51817	TP53TG3F	TP53 target 3 family member F	Centriolar satellite (GO:0034451)	0	0	0	0	0
HGNC:51818	TP53TG3GP	TP53 target 3 family member G, pseudogene		0	0	0	0	0
HGNC:51819	TP53TG3HP	TP53 target 3 family member H, pseudogene		0	0	0	0	0
HGNC:15979	TP63	tumor protein p63	Nucleoplasm (GO:0005654)	0	0	0	0	0
HGNC:12003	TP73	tumor protein p73	Golgi apparatus (GO:0005794);Nucleoplasm (GO:0005654)	0	0	0	0	0
HGNC:29052	TP73-AS1	TP73 antisense RNA 1		0	0	0	0	0
HGNC:40591	TP73-AS2	TP73 antisense RNA 2		0	0	0	0	0
HGNC:40590	TP73-AS3	TP73 antisense RNA 3		0	0	0	0	0
HGNC:12004	TPBG	trophoblast glycoprotein	Nucleoplasm (GO:0005654)	0	0	0	0	0
HGNC:44159	TPBGL	trophoblast glycoprotein like		0	0	0	0	0
HGNC:55506	TPBGL-AS1	TPBGL antisense RNA 1		0	0	0	0	0
HGNC:18182	TPCN1	two pore segment channel 1		0	0	0	0	0
HGNC:12006	TPD52L1	TPD52 like 1	Cell Junctions (GO:0030054);Cytosol (GO:0005829);Plasma membrane (GO:0005886)	0	0	0	0	0
HGNC:23382	TPD52L3	TPD52 like 3		0	0	0	0	0
HGNC:25058	TPGS1	tubulin polyglutamylase complex subunit 1		0	0	0	0	0
HGNC:24561	TPGS2	tubulin polyglutamylase complex subunit 2		0	0	0	0	0
HGNC:12008	TPH1	tryptophan hydroxylase 1	Cytosol (GO:0005829)	0	0	0	0	0
HGNC:20692	TPH2	tryptophan hydroxylase 2		0	0	0	0	0
HGNC:35449	TPI1P1	triosephosphate isomerase 1 pseudogene 1		0	0	0	0	0
HGNC:38069	TPI1P2	triosephosphate isomerase 1 pseudogene 2		0	0	0	0	0
HGNC:38070	TPI1P3	triosephosphate isomerase 1 pseudogene 3		0	0	0	0	0
HGNC:38071	TPI1P4	triosephosphate isomerase 1 pseudogene 4		0	0	0	0	0
HGNC:17358	TPK1	thiamin pyrophosphokinase 1	Vesicles (GO:0043231)	0	0	0	0	0
HGNC:53635	TPM1-AS	TPM1 antisense RNA		0	0	0	0	0
HGNC:55137	TPM2P1	TPM2 pseudogene 1		0	0	0	0	0
HGNC:16350	TPM3P1	tropomyosin 3 pseudogene 1		0	0	0	0	0
HGNC:16556	TPM3P2	tropomyosin 3 pseudogene 2		0	0	0	0	0
HGNC:39166	TPM3P3	tropomyosin 3 pseudogene 3		0	0	0	0	0
HGNC:39167	TPM3P4	tropomyosin 3 pseudogene 4		0	0	0	0	0
HGNC:39168	TPM3P5	tropomyosin 3 pseudogene 5		0	0	0	0	0
HGNC:39169	TPM3P6	tropomyosin 3 pseudogene 6		0	0	0	0	0
HGNC:39170	TPM3P7	tropomyosin 3 pseudogene 7		0	0	0	0	0
HGNC:39171	TPM3P8	tropomyosin 3 pseudogene 8		0	0	0	0	0
HGNC:44142	TPM3P9	tropomyosin 3 pseudogene 9		0	0	0	0	0
HGNC:45234	TPM4P1	tropomyosin 4 pseudogene 1		0	0	0	0	0
HGNC:12014	TPMT	thiopurine S-methyltransferase		0	0	0	0	0
HGNC:17490	TPMTP1	thiopurine S-methyltransferase pseudogene 1		0	0	0	0	0
HGNC:44565	TPMTP2	thiopurine S-methyltransferase pseudogene 2		0	0	0	0	0
HGNC:44566	TPMTP3	thiopurine S-methyltransferase pseudogene 3		0	0	0	0	0
HGNC:44567	TPMTP4	thiopurine S-methyltransferase pseudogene 4		0	0	0	0	0
HGNC:12015	TPO	thyroid peroxidase		0	0	0	0	0
HGNC:2073	TPP1	tripeptidyl peptidase 1		0	0	0	0	0
HGNC:12016	TPP2	tripeptidyl peptidase 2	Cytosol (GO:0005829);Nuclear bodies (GO:0016604)	0	0	0	0	0
HGNC:24164	TPPP	tubulin polymerization promoting protein	Cytosol (GO:0005829);Mitochondria (GO:0005739)	0	0	0	0	0
HGNC:19293	TPPP2	tubulin polymerization promoting protein family member 2		0	0	0	0	0
HGNC:30413	TPRA1	transmembrane protein adipocyte associated 1	Vesicles (GO:0043231)	0	0	0	0	0
HGNC:24759	TPRG1	tumor protein p63 regulated 1	Nucleoplasm (GO:0005654)	0	0	0	0	0
HGNC:42391	TPRG1-AS1	TPRG1 antisense RNA 1		0	0	0	0	0
HGNC:41062	TPRG1-AS2	TPRG1 antisense RNA 2		0	0	0	0	0
HGNC:27007	TPRG1L	tumor protein p63 regulated 1 like	Cytosol (GO:0005829);Vesicles (GO:0043231)	0	0	0	0	0
HGNC:52353	TPRG1LP1	tumor protein p63 regulated 1 like pseudogene 1		0	0	0	0	0
HGNC:24259	TPRKB	TP53RK binding protein	Cytosol (GO:0005829)	0	0	0	0	0
HGNC:44943	TPRKBP1	TP53RK binding protein pseudogene 1		0	0	0	0	0
HGNC:44944	TPRKBP2	TP53RK binding protein pseudogene 2		0	0	0	0	0
HGNC:32174	TPRX1	tetrapeptide repeat homeobox 1		0	0	0	0	0
HGNC:32176	TPRX1P1	tetrapeptide repeat homeobox 1 pseudogene 1		0	0	0	0	0
HGNC:32175	TPRX2P	tetrapeptide repeat homeobox 2, pseudogene		0	0	0	0	0
HGNC:32178	TPRXL	tetrapeptide repeat homeobox like (pseudogene)		0	0	0	0	0
HGNC:12019	TPSAB1	tryptase alpha/beta 1		0	0	0	0	0
HGNC:14120	TPSB2	tryptase beta 2		0	0	0	0	0
HGNC:14118	TPSD1	tryptase delta 1		0	0	0	0	0
HGNC:14134	TPSG1	tryptase gamma 1		0	0	0	0	0
HGNC:14182	TPSP1	tryptase pseudogene 1		0	0	0	0	0
HGNC:14136	TPSP2	tryptase pseudogene 2		0	0	0	0	0
HGNC:12020	TPST1	tyrosylprotein sulfotransferase 1	Golgi apparatus (GO:0005794)	0	0	0	0	0
HGNC:12021	TPST2	tyrosylprotein sulfotransferase 2		0	0	0	0	0
HGNC:44425	TPST2P1	tyrosylprotein sulfotransferase 2 pseudogene 1		0	0	0	0	0
HGNC:43686	TPT1-AS1	TPT1 antisense RNA 1		0	0	0	0	0
HGNC:16742	TPT1P1	tumor protein, translationally-controlled 1 pseudogene 1		0	0	0	0	0
HGNC:49294	TPT1P2	tumor protein, translationally-controlled 1 pseudogene 2		0	0	0	0	0
HGNC:49295	TPT1P3	tumor protein, translationally-controlled 1 pseudogene 3		0	0	0	0	0
HGNC:49298	TPT1P4	tumor protein, translationally-controlled 1 pseudogene 4		0	0	0	0	0
HGNC:49296	TPT1P5	tumor protein, translationally-controlled 1 pseudogene 5		0	0	0	0	0
HGNC:49297	TPT1P6	tumor protein, translationally-controlled 1 pseudogene 6		0	0	0	0	0
HGNC:49300	TPT1P7	tumor protein, translationally-controlled 1 pseudogene 7		0	0	0	0	0
HGNC:24088	TPT1P8	tumor protein, translationally-controlled 1 pseudogene 8		0	0	0	0	0
HGNC:49299	TPT1P9	tumor protein, translationally-controlled 1 pseudogene 9		0	0	0	0	0
HGNC:49301	TPT1P10	tumor protein, translationally-controlled 1 pseudogene 10		0	0	0	0	0
HGNC:49302	TPT1P11	tumor protein, translationally-controlled 1 pseudogene 11		0	0	0	0	0
HGNC:49303	TPT1P12	tumor protein, translationally-controlled 1 pseudogene 12		0	0	0	0	0
HGNC:49304	TPT1P13	tumor protein, translationally-controlled 1 pseudogene 13		0	0	0	0	0
HGNC:49305	TPT1P14	tumor protein, translationally-controlled 1 pseudogene 14		0	0	0	0	0
HGNC:35196	TPTE2P1	transmembrane phosphoinositide 3-phosphatase and tensin homolog 2 pseudogene 1		0	0	0	0	0
HGNC:38076	TPTE2P2	transmembrane phosphoinositide 3-phosphatase and tensin homolog 2 pseudogene 2		0	0	0	0	0
HGNC:27345	TPTE2P3	transmembrane phosphoinositide 3-phosphatase and tensin homolog 2 pseudogene 3		0	0	0	0	0
HGNC:38077	TPTE2P4	transmembrane phosphoinositide 3-phosphatase and tensin homolog 2 pseudogene 4		0	0	0	0	0
HGNC:42356	TPTE2P5	transmembrane phosphoinositide 3-phosphatase and tensin homolog 2 pseudogene 5		0	0	0	0	0
HGNC:42644	TPTE2P6	transmembrane phosphoinositide 3-phosphatase and tensin homolog 2 pseudogene 6		0	0	0	0	0
HGNC:43648	TPTEP1	TPTE pseudogene 1		0	0	0	0	0
HGNC:53828	TPTEP2	TPTE pseudogene 2		0	0	0	0	0
HGNC:53829	TPTEP2-CSNK1E	TPTEP2-CSNK1E readthrough		0	0	0	0	0
HGNC:12027	TRA	T cell receptor alpha locus		0	0	0	0	0
HGNC:34914	TRA-AGC1-1	tRNA-Ala (anticodon AGC) 1-1		0	0	0	0	0
HGNC:34654	TRA-AGC2-1	tRNA-Ala (anticodon AGC) 2-1		0	0	0	0	0
HGNC:34861	TRA-AGC2-2	tRNA-Ala (anticodon AGC) 2-2		0	0	0	0	0
HGNC:34865	TRA-AGC3-1	tRNA-Ala (anticodon AGC) 3-1		0	0	0	0	0
HGNC:34605	TRA-AGC4-1	tRNA-Ala (anticodon AGC) 4-1		0	0	0	0	0
HGNC:34606	TRA-AGC5-1	tRNA-Ala (anticodon AGC) 5-1		0	0	0	0	0
HGNC:34601	TRA-AGC6-1	tRNA-Ala (anticodon AGC) 6-1		0	0	0	0	0
HGNC:34653	TRA-AGC7-1	tRNA-Ala (anticodon AGC) 7-1		0	0	0	0	0
HGNC:33254	TRA-AGC8-1	tRNA-Ala (anticodon AGC) 8-1		0	0	0	0	0
HGNC:34966	TRA-AGC8-2	tRNA-Ala (anticodon AGC) 8-2		0	0	0	0	0
HGNC:34718	TRA-AGC9-1	tRNA-Ala (anticodon AGC) 9-1		0	0	0	0	0
HGNC:34992	TRA-AGC9-2	tRNA-Ala (anticodon AGC) 9-2		0	0	0	0	0
HGNC:34690	TRA-AGC10-1	tRNA-Ala (anticodon AGC) 10-1		0	0	0	0	0
HGNC:33253	TRA-AGC11-1	tRNA-Ala (anticodon AGC) 11-1		0	0	0	0	0
HGNC:34937	TRA-AGC12-1	tRNA-Ala (anticodon AGC) 12-1		0	0	0	0	0
HGNC:34894	TRA-AGC12-2	tRNA-Ala (anticodon AGC) 12-2		0	0	0	0	0
HGNC:34667	TRA-AGC12-3	tRNA-Ala (anticodon AGC) 12-3		0	0	0	0	0
HGNC:34980	TRA-AGC13-1	tRNA-Ala (anticodon AGC) 13-1		0	0	0	0	0
HGNC:34619	TRA-AGC13-2	tRNA-Ala (anticodon AGC) 13-2		0	0	0	0	0
HGNC:54208	TRA-AGC13-3	tRNA-Ala (anticodon AGC) 13-3		0	0	0	0	0
HGNC:34926	TRA-AGC14-1	tRNA-Ala (anticodon AGC) 14-1		0	0	0	0	0
HGNC:54706	TRA-AGC14-2	tRNA-Ala (anticodon AGC) 14-2		0	0	0	0	0
HGNC:34679	TRA-AGC15-1	tRNA-Ala (anticodon AGC) 15-1		0	0	0	0	0
HGNC:34879	TRA-AGC16-1	tRNA-Ala (anticodon AGC) 16-1		0	0	0	0	0
HGNC:34921	TRA-AGC17-1	tRNA-Ala (AGC) 17-1		0	0	0	0	0
HGNC:34909	TRA-AGC18-1	tRNA-Ala (AGC) 18-1		0	0	0	0	0
HGNC:34775	TRA-AGC18-2	tRNA-Ala (AGC) 18-2		0	0	0	0	0
HGNC:34809	TRA-AGC19-1	tRNA-Ala (AGC) 19-1		0	0	0	0	0
HGNC:34678	TRA-AGC20-1	tRNA-Ala (AGC) 20-1		0	0	0	0	0
HGNC:34755	TRA-AGC21-1	tRNA-Ala (AGC) 21-1		0	0	0	0	0
HGNC:35004	TRA-AGC22-1	tRNA-Ala (anticodon AGC) 22-1		0	0	0	0	0
HGNC:35040	TRA-AGC23-1	tRNA-Ala (anticodon AGC) 23-1		0	0	0	0	0
HGNC:54707	TRA-AGC24-1	tRNA-Ala (anticodon AGC) 24-1		0	0	0	0	0
HGNC:34875	TRA-CGC1-1	tRNA-Ala (anticodon CGC) 1-1		0	0	0	0	0
HGNC:34969	TRA-CGC2-1	tRNA-Ala (anticodon CGC) 2-1		0	0	0	0	0
HGNC:34580	TRA-CGC3-1	tRNA-Ala (anticodon CGC) 3-1		0	0	0	0	0
HGNC:34592	TRA-CGC4-1	tRNA-Ala (anticodon CGC) 4-1		0	0	0	0	0
HGNC:34963	TRA-CGC5-1	tRNA-Ala (CGC) 5-1		0	0	0	0	0
HGNC:34711	TRA-TGC1-1	tRNA-Ala (anticodon TGC) 1-1		0	0	0	0	0
HGNC:34676	TRA-TGC2-1	tRNA-Ala (anticodon TGC) 2-1		0	0	0	0	0
HGNC:34846	TRA-TGC3-1	tRNA-Ala (anticodon TGC) 3-1		0	0	0	0	0
HGNC:34795	TRA-TGC3-2	tRNA-Ala (anticodon TGC) 3-2		0	0	0	0	0
HGNC:34907	TRA-TGC4-1	tRNA-Ala (anticodon TGC) 4-1		0	0	0	0	0
HGNC:34625	TRA-TGC5-1	tRNA-Ala (anticodon TGC) 5-1		0	0	0	0	0
HGNC:34642	TRA-TGC6-1	tRNA-Ala (anticodon TGC) 6-1		0	0	0	0	0
HGNC:12098	TRA-TGC7-1	tRNA-Ala (anticodon TGC) 7-1		0	0	0	0	0
HGNC:34819	TRA-TGC8-1	tRNA-Ala (TGC) 8-1		0	0	0	0	0
HGNC:35106	TRA-TGC9-1	tRNA-Ala (anticodon TGC) 9-1		0	0	0	0	0
HGNC:35041	TRA-TGC10-1	tRNA-Ala (TGC) 10-1		0	0	0	0	0
HGNC:28805	TRABD	TraB domain containing	Mitochondria (GO:0005739);Nucleoplasm (GO:0005654)	0	0	0	0	0
HGNC:27013	TRABD2A	TraB domain containing 2A		0	0	0	0	0
HGNC:44200	TRABD2B	TraB domain containing 2B		0	0	0	0	0
HGNC:12029	TRAC	T cell receptor alpha constant		0	0	0	0	0
HGNC:12030	TRADD	TNFRSF1A associated via death domain	Cytosol (GO:0005829)	0	0	0	0	0
HGNC:12031	TRAF1	TNF receptor associated factor 1	Nucleoplasm (GO:0005654)	0	0	0	0	0
HGNC:12032	TRAF2	TNF receptor associated factor 2	Cytosol (GO:0005829)	0	0	0	0	0
HGNC:12033	TRAF3	TNF receptor associated factor 3		0	0	0	0	0
HGNC:17861	TRAF3IP1	TRAF3 interacting protein 1		0	0	0	0	0
HGNC:1343	TRAF3IP2	TRAF3 interacting protein 2	Golgi apparatus (GO:0005794);Vesicles (GO:0043231)	0	0	0	0	0
HGNC:40005	TRAF3IP2-AS1	TRAF3IP2 antisense RNA 1		0	0	0	0	0
HGNC:30766	TRAF3IP3	TRAF3 interacting protein 3	Vesicles (GO:0043231)	0	0	0	0	0
HGNC:12035	TRAF5	TNF receptor associated factor 5	Centrosome (GO:0005813);Cytosol (GO:0005829)	0	0	0	0	0
HGNC:45032	TRAF6P1	TNF receptor associated factor 6 pseudogene 1		0	0	0	0	0
HGNC:20456	TRAF7	TNF receptor associated factor 7	Plasma membrane (GO:0005886);Vesicles (GO:0043231)	0	0	0	0	0
HGNC:24808	TRAFD1	TRAF-type zinc finger domain containing 1	Cytosol (GO:0005829);Nucleoplasm (GO:0005654)	0	0	0	0	0
HGNC:30764	TRAIP	TRAF interacting protein	Cytosol (GO:0005829);Plasma membrane (GO:0005886)	0	0	0	0	0
HGNC:12037	TRAJ1	T cell receptor alpha joining 1 (non-functional)		0	0	0	0	0
HGNC:12048	TRAJ2	T cell receptor alpha joining 2 (non-functional)		0	0	0	0	0
HGNC:12059	TRAJ3	T cell receptor alpha joining 3		0	0	0	0	0
HGNC:12070	TRAJ4	T cell receptor alpha joining 4		0	0	0	0	0
HGNC:12081	TRAJ5	T cell receptor alpha joining 5		0	0	0	0	0
HGNC:12092	TRAJ6	T cell receptor alpha joining 6		0	0	0	0	0
HGNC:12095	TRAJ7	T cell receptor alpha joining 7		0	0	0	0	0
HGNC:12096	TRAJ8	T cell receptor alpha joining 8		0	0	0	0	0
HGNC:12097	TRAJ9	T cell receptor alpha joining 9		0	0	0	0	0
HGNC:12038	TRAJ10	T cell receptor alpha joining 10		0	0	0	0	0
HGNC:12039	TRAJ11	T cell receptor alpha joining 11		0	0	0	0	0
HGNC:12040	TRAJ12	T cell receptor alpha joining 12		0	0	0	0	0
HGNC:12041	TRAJ13	T cell receptor alpha joining 13		0	0	0	0	0
HGNC:12042	TRAJ14	T cell receptor alpha joining 14		0	0	0	0	0
HGNC:12043	TRAJ15	T cell receptor alpha joining 15		0	0	0	0	0
HGNC:12044	TRAJ16	T cell receptor alpha joining 16		0	0	0	0	0
HGNC:12045	TRAJ17	T cell receptor alpha joining 17		0	0	0	0	0
HGNC:12046	TRAJ18	T cell receptor alpha joining 18		0	0	0	0	0
HGNC:12047	TRAJ19	T cell receptor alpha joining 19 (non-functional)		0	0	0	0	0
HGNC:12049	TRAJ20	T cell receptor alpha joining 20		0	0	0	0	0
HGNC:12050	TRAJ21	T cell receptor alpha joining 21		0	0	0	0	0
HGNC:12051	TRAJ22	T cell receptor alpha joining 22		0	0	0	0	0
HGNC:12052	TRAJ23	T cell receptor alpha joining 23		0	0	0	0	0
HGNC:12053	TRAJ24	T cell receptor alpha joining 24		0	0	0	0	0
HGNC:12054	TRAJ25	T cell receptor alpha joining 25 (non-functional)		0	0	0	0	0
HGNC:12055	TRAJ26	T cell receptor alpha joining 26		0	0	0	0	0
HGNC:12056	TRAJ27	T cell receptor alpha joining 27		0	0	0	0	0
HGNC:12057	TRAJ28	T cell receptor alpha joining 28		0	0	0	0	0
HGNC:12058	TRAJ29	T cell receptor alpha joining 29		0	0	0	0	0
HGNC:12060	TRAJ30	T cell receptor alpha joining 30		0	0	0	0	0
HGNC:12061	TRAJ31	T cell receptor alpha joining 31		0	0	0	0	0
HGNC:12062	TRAJ32	T cell receptor alpha joining 32		0	0	0	0	0
HGNC:12063	TRAJ33	T cell receptor alpha joining 33		0	0	0	0	0
HGNC:12064	TRAJ34	T cell receptor alpha joining 34		0	0	0	0	0
HGNC:12065	TRAJ35	T cell receptor alpha joining 35 (non-functional)		0	0	0	0	0
HGNC:12066	TRAJ36	T cell receptor alpha joining 36		0	0	0	0	0
HGNC:12067	TRAJ37	T cell receptor alpha joining 37		0	0	0	0	0
HGNC:12068	TRAJ38	T cell receptor alpha joining 38		0	0	0	0	0
HGNC:12069	TRAJ39	T cell receptor alpha joining 39		0	0	0	0	0
HGNC:12071	TRAJ40	T cell receptor alpha joining 40		0	0	0	0	0
HGNC:12072	TRAJ41	T cell receptor alpha joining 41		0	0	0	0	0
HGNC:12073	TRAJ42	T cell receptor alpha joining 42		0	0	0	0	0
HGNC:12074	TRAJ43	T cell receptor alpha joining 43		0	0	0	0	0
HGNC:12075	TRAJ44	T cell receptor alpha joining 44		0	0	0	0	0
HGNC:12076	TRAJ45	T cell receptor alpha joining 45		0	0	0	0	0
HGNC:12077	TRAJ46	T cell receptor alpha joining 46		0	0	0	0	0
HGNC:12078	TRAJ47	T cell receptor alpha joining 47		0	0	0	0	0
HGNC:12079	TRAJ48	T cell receptor alpha joining 48		0	0	0	0	0
HGNC:12080	TRAJ49	T cell receptor alpha joining 49		0	0	0	0	0
HGNC:12082	TRAJ50	T cell receptor alpha joining 50		0	0	0	0	0
HGNC:12083	TRAJ51	T cell receptor alpha joining 51 (pseudogene)		0	0	0	0	0
HGNC:12084	TRAJ52	T cell receptor alpha joining 52		0	0	0	0	0
HGNC:12085	TRAJ53	T cell receptor alpha joining 53		0	0	0	0	0
HGNC:12086	TRAJ54	T cell receptor alpha joining 54		0	0	0	0	0
HGNC:12087	TRAJ55	T cell receptor alpha joining 55 (pseudogene)		0	0	0	0	0
HGNC:12088	TRAJ56	T cell receptor alpha joining 56		0	0	0	0	0
HGNC:12089	TRAJ57	T cell receptor alpha joining 57		0	0	0	0	0
HGNC:12090	TRAJ58	T cell receptor alpha joining 58 (non-functional)		0	0	0	0	0
HGNC:12091	TRAJ59	T cell receptor alpha joining 59 (non-functional)		0	0	0	0	0
HGNC:12093	TRAJ60	T cell receptor alpha joining 60 (pseudogene)		0	0	0	0	0
HGNC:12094	TRAJ61	T cell receptor alpha joining 61 (non-functional)		0	0	0	0	0
HGNC:29947	TRAK1	trafficking kinesin protein 1	Endoplasmic reticulum (GO:0005783);Nucleoplasm (GO:0005654)	0	0	0	0	0
HGNC:13206	TRAK2	trafficking kinesin protein 2	Nuclear bodies (GO:0016604);Nucleoplasm (GO:0005654);Vesicles (GO:0043231)	0	0	0	0	0
HGNC:20568	TRAM1	translocation associated membrane protein 1		0	0	0	0	0
HGNC:28371	TRAM1L1	translocation associated membrane protein 1 like 1	Mitochondria (GO:0005739)	0	0	0	0	0
HGNC:16855	TRAM2	translocation associated membrane protein 2	Cytosol (GO:0005829)	0	0	0	0	0
HGNC:48663	TRAM2-AS1	TRAM2 antisense RNA 1 (head to head)		0	0	0	0	0
HGNC:19894	TRAPPC1	trafficking protein particle complex subunit 1		0	0	0	0	0
HGNC:23068	TRAPPC2	trafficking protein particle complex subunit 2	Endoplasmic reticulum (GO:0005783);Nucleoplasm (GO:0005654);Vesicles (GO:0043231)	0	0	0	0	0
HGNC:10710	TRAPPC2B	trafficking protein particle complex subunit 2B	Endoplasmic reticulum (GO:0005783);Nucleoplasm (GO:0005654);Vesicles (GO:0043231)	0	0	0	0	0
HGNC:30887	TRAPPC2L	trafficking protein particle complex subunit 2L	Cytosol (GO:0005829);Vesicles (GO:0043231)	0	0	0	0	0
HGNC:54982	TRAPPC2LP1	TRAPPC2L pseudogene 1		0	0	0	0	0
HGNC:10711	TRAPPC2P2	trafficking protein particle complex 2 pseudogene 2		0	0	0	0	0
HGNC:10712	TRAPPC2P3	trafficking protein particle complex 2 pseudogene 3		0	0	0	0	0
HGNC:10713	TRAPPC2P4	trafficking protein particle complex 2 pseudogene 4		0	0	0	0	0
HGNC:10714	TRAPPC2P5	trafficking protein particle complex 2 pseudogene 5		0	0	0	0	0
HGNC:10715	TRAPPC2P6	trafficking protein particle complex 2 pseudogene 6		0	0	0	0	0
HGNC:10716	TRAPPC2P7	trafficking protein particle complex 2 pseudogene 7		0	0	0	0	0
HGNC:37731	TRAPPC2P8	trafficking protein particle complex 2 pseudogene 8		0	0	0	0	0
HGNC:37733	TRAPPC2P9	trafficking protein particle complex 2 pseudogene 9		0	0	0	0	0
HGNC:37732	TRAPPC2P10	trafficking protein particle complex 2 pseudogene 10		0	0	0	0	0
HGNC:19942	TRAPPC3	trafficking protein particle complex subunit 3	Cytosol (GO:0005829);Golgi apparatus (GO:0005794)	0	0	0	0	0
HGNC:21090	TRAPPC3L	trafficking protein particle complex subunit 3L	Golgi apparatus (GO:0005794);Vesicles (GO:0043231)	0	0	0	0	0
HGNC:19943	TRAPPC4	trafficking protein particle complex subunit 4	Cytosol (GO:0005829)	0	0	0	0	0
HGNC:23067	TRAPPC5	trafficking protein particle complex subunit 5	Vesicles (GO:0043231)	0	0	0	0	0
HGNC:23069	TRAPPC6A	trafficking protein particle complex subunit 6A		0	0	0	0	0
HGNC:23066	TRAPPC6B	trafficking protein particle complex subunit 6B	Endoplasmic reticulum (GO:0005783)	0	0	0	0	0
HGNC:29169	TRAPPC8	trafficking protein particle complex subunit 8	Cytosol (GO:0005829);Microtubules (GO:0015630)	0	0	0	0	0
HGNC:30832	TRAPPC9	trafficking protein particle complex subunit 9	Golgi apparatus (GO:0005794);Nucleoplasm (GO:0005654);Vesicles (GO:0043231)	0	0	0	0	0
HGNC:11868	TRAPPC10	trafficking protein particle complex subunit 10		0	0	0	0	0
HGNC:25751	TRAPPC11	trafficking protein particle complex subunit 11	Cytosol (GO:0005829);Vesicles (GO:0043231)	0	0	0	0	0
HGNC:24284	TRAPPC12	trafficking protein particle complex subunit 12	Golgi apparatus (GO:0005794);Nucleoplasm (GO:0005654)	0	0	0	0	0
HGNC:41046	TRAPPC12-AS1	TRAPPC12 antisense RNA 1		0	0	0	0	0
HGNC:25828	TRAPPC13	trafficking protein particle complex subunit 13	Nucleoplasm (GO:0005654);Plasma membrane (GO:0005886)	0	0	0	0	0
HGNC:50347	TRAPPC13P1	trafficking protein particle complex 13 pseudogene 1		0	0	0	0	0
HGNC:25604	TRAPPC14	trafficking protein particle complex subunit 14	Centriolar satellite (GO:0034451);Plasma membrane (GO:0005886);Vesicles (GO:0043231)	0	0	0	0	0
HGNC:29592	TRARG1	trafficking regulator of GLUT4 (SLC2A4) 1		0	0	0	0	0
HGNC:30698	TRAT1	T cell receptor associated transmembrane adaptor 1	Centriolar satellite (GO:0034451);Mitotic spindle (GO:0072686);Plasma membrane (GO:0005886)	0	0	0	0	0
HGNC:12101	TRAV1-1	T cell receptor alpha variable 1-1		0	0	0	0	0
HGNC:12102	TRAV1-2	T cell receptor alpha variable 1-2		0	0	0	0	0
HGNC:12116	TRAV2	T cell receptor alpha variable 2		0	0	0	0	0
HGNC:12128	TRAV3	T cell receptor alpha variable 3		0	0	0	0	0
HGNC:12140	TRAV4	T cell receptor alpha variable 4		0	0	0	0	0
HGNC:12143	TRAV5	T cell receptor alpha variable 5		0	0	0	0	0
HGNC:12144	TRAV6	T cell receptor alpha variable 6		0	0	0	0	0
HGNC:12145	TRAV7	T cell receptor alpha variable 7		0	0	0	0	0
HGNC:12146	TRAV8-1	T cell receptor alpha variable 8-1		0	0	0	0	0
HGNC:12147	TRAV8-2	T cell receptor alpha variable 8-2		0	0	0	0	0
HGNC:12148	TRAV8-3	T cell receptor alpha variable 8-3		0	0	0	0	0
HGNC:12149	TRAV8-4	T cell receptor alpha variable 8-4		0	0	0	0	0
HGNC:12150	TRAV8-5	T cell receptor alpha variable 8-5 (pseudogene)		0	0	0	0	0
HGNC:12151	TRAV8-6	T cell receptor alpha variable 8-6		0	0	0	0	0
HGNC:12152	TRAV8-7	T cell receptor alpha variable 8-7 (pseudogene)		0	0	0	0	0
HGNC:12153	TRAV9-1	T cell receptor alpha variable 9-1		0	0	0	0	0
HGNC:12154	TRAV9-2	T cell receptor alpha variable 9-2		0	0	0	0	0
HGNC:12103	TRAV10	T cell receptor alpha variable 10		0	0	0	0	0
HGNC:12104	TRAV11	T cell receptor alpha variable 11 (pseudogene)		0	0	0	0	0
HGNC:12105	TRAV12-1	T cell receptor alpha variable 12-1		0	0	0	0	0
HGNC:12106	TRAV12-2	T cell receptor alpha variable 12-2		0	0	0	0	0
HGNC:12107	TRAV12-3	T cell receptor alpha variable 12-3		0	0	0	0	0
HGNC:12108	TRAV13-1	T cell receptor alpha variable 13-1		0	0	0	0	0
HGNC:12109	TRAV13-2	T cell receptor alpha variable 13-2		0	0	0	0	0
HGNC:12110	TRAV14DV4	T cell receptor alpha variable 14/delta variable 4		0	0	0	0	0
HGNC:12111	TRAV15	T cell receptor alpha variable 15 (pseudogene)		0	0	0	0	0
HGNC:12112	TRAV16	T cell receptor alpha variable 16		0	0	0	0	0
HGNC:12113	TRAV17	T cell receptor alpha variable 17		0	0	0	0	0
HGNC:12114	TRAV18	T cell receptor alpha variable 18		0	0	0	0	0
HGNC:12115	TRAV19	T cell receptor alpha variable 19		0	0	0	0	0
HGNC:12117	TRAV20	T cell receptor alpha variable 20		0	0	0	0	0
HGNC:12118	TRAV21	T cell receptor alpha variable 21		0	0	0	0	0
HGNC:12119	TRAV22	T cell receptor alpha variable 22		0	0	0	0	0
HGNC:12120	TRAV23DV6	T cell receptor alpha variable 23/delta variable 6		0	0	0	0	0
HGNC:12121	TRAV24	T cell receptor alpha variable 24		0	0	0	0	0
HGNC:12122	TRAV25	T cell receptor alpha variable 25		0	0	0	0	0
HGNC:12123	TRAV26-1	T cell receptor alpha variable 26-1		0	0	0	0	0
HGNC:12124	TRAV26-2	T cell receptor alpha variable 26-2		0	0	0	0	0
HGNC:12125	TRAV27	T cell receptor alpha variable 27		0	0	0	0	0
HGNC:12126	TRAV28	T cell receptor alpha variable 28 (pseudogene)		0	0	0	0	0
HGNC:12127	TRAV29DV5	T cell receptor alpha variable 29/delta variable 5		0	0	0	0	0
HGNC:12129	TRAV30	T cell receptor alpha variable 30		0	0	0	0	0
HGNC:12130	TRAV31	T cell receptor alpha variable 31 (pseudogene)		0	0	0	0	0
HGNC:12131	TRAV32	T cell receptor alpha variable 32 (pseudogene)		0	0	0	0	0
HGNC:12132	TRAV33	T cell receptor alpha variable 33 (pseudogene)		0	0	0	0	0
HGNC:12133	TRAV34	T cell receptor alpha variable 34		0	0	0	0	0
HGNC:12134	TRAV35	T cell receptor alpha variable 35		0	0	0	0	0
HGNC:12135	TRAV36DV7	T cell receptor alpha variable 36/delta variable 7		0	0	0	0	0
HGNC:12136	TRAV37	T cell receptor alpha variable 37 (pseudogene)		0	0	0	0	0
HGNC:12137	TRAV38-1	T cell receptor alpha variable 38-1		0	0	0	0	0
HGNC:12138	TRAV38-2DV8	T cell receptor alpha variable 38-2/delta variable 8		0	0	0	0	0
HGNC:12139	TRAV39	T cell receptor alpha variable 39		0	0	0	0	0
HGNC:12141	TRAV40	T cell receptor alpha variable 40		0	0	0	0	0
HGNC:12142	TRAV41	T cell receptor alpha variable 41		0	0	0	0	0
HGNC:12155	TRB	T cell receptor beta locus		0	0	0	0	0
HGNC:12156	TRBC1	T cell receptor beta constant 1		0	0	0	0	0
HGNC:12157	TRBC2	T cell receptor beta constant 2		0	0	0	0	0
HGNC:12158	TRBD1	T cell receptor beta diversity 1		0	0	0	0	0
HGNC:12159	TRBD2	T cell receptor beta diversity 2		0	0	0	0	0
HGNC:12162	TRBJ1-1	T cell receptor beta joining 1-1		0	0	0	0	0
HGNC:12163	TRBJ1-2	T cell receptor beta joining 1-2		0	0	0	0	0
HGNC:12164	TRBJ1-3	T cell receptor beta joining 1-3		0	0	0	0	0
HGNC:12165	TRBJ1-4	T cell receptor beta joining 1-4		0	0	0	0	0
HGNC:12166	TRBJ1-5	T cell receptor beta joining 1-5		0	0	0	0	0
HGNC:12167	TRBJ1-6	T cell receptor beta joining 1-6		0	0	0	0	0
HGNC:12168	TRBJ2-1	T cell receptor beta joining 2-1		0	0	0	0	0
HGNC:12169	TRBJ2-2	T cell receptor beta joining 2-2		0	0	0	0	0
HGNC:12170	TRBJ2-2P	T cell receptor beta joining 2-2P (non-functional)		0	0	0	0	0
HGNC:12171	TRBJ2-3	T cell receptor beta joining 2-3		0	0	0	0	0
HGNC:12172	TRBJ2-4	T cell receptor beta joining 2-4		0	0	0	0	0
HGNC:12173	TRBJ2-5	T cell receptor beta joining 2-5		0	0	0	0	0
HGNC:12174	TRBJ2-6	T cell receptor beta joining 2-6		0	0	0	0	0
HGNC:12175	TRBJ2-7	T cell receptor beta joining 2-7		0	0	0	0	0
HGNC:12176	TRBV1	T cell receptor beta variable 1 (pseudogene)		0	0	0	0	0
HGNC:12195	TRBV2	T cell receptor beta variable 2		0	0	0	0	0
HGNC:12212	TRBV3-1	T cell receptor beta variable 3-1		0	0	0	0	0
HGNC:12213	TRBV3-2	T cell receptor beta variable 3-2 (pseudogene)		0	0	0	0	0
HGNC:12215	TRBV4-1	T cell receptor beta variable 4-1		0	0	0	0	0
HGNC:12216	TRBV4-2	T cell receptor beta variable 4-2		0	0	0	0	0
HGNC:12217	TRBV4-3	T cell receptor beta variable 4-3		0	0	0	0	0
HGNC:12218	TRBV5-1	T cell receptor beta variable 5-1		0	0	0	0	0
HGNC:12219	TRBV5-2	T cell receptor beta variable 5-2 (pseudogene)		0	0	0	0	0
HGNC:12220	TRBV5-3	T cell receptor beta variable 5-3 (non-functional)		0	0	0	0	0
HGNC:12221	TRBV5-4	T cell receptor beta variable 5-4		0	0	0	0	0
HGNC:12222	TRBV5-5	T cell receptor beta variable 5-5		0	0	0	0	0
HGNC:12223	TRBV5-6	T cell receptor beta variable 5-6		0	0	0	0	0
HGNC:12224	TRBV5-7	T cell receptor beta variable 5-7 (non-functional)		0	0	0	0	0
HGNC:12225	TRBV5-8	T cell receptor beta variable 5-8		0	0	0	0	0
HGNC:12226	TRBV6-1	T cell receptor beta variable 6-1		0	0	0	0	0
HGNC:12227	TRBV6-2	T cell receptor beta variable 6-2		0	0	0	0	0
HGNC:12228	TRBV6-3	T cell receptor beta variable 6-3		0	0	0	0	0
HGNC:12229	TRBV6-4	T cell receptor beta variable 6-4		0	0	0	0	0
HGNC:12230	TRBV6-5	T cell receptor beta variable 6-5		0	0	0	0	0
HGNC:12231	TRBV6-6	T cell receptor beta variable 6-6		0	0	0	0	0
HGNC:12232	TRBV6-7	T cell receptor beta variable 6-7 (non-functional)		0	0	0	0	0
HGNC:12233	TRBV6-8	T cell receptor beta variable 6-8		0	0	0	0	0
HGNC:12234	TRBV6-9	T cell receptor beta variable 6-9		0	0	0	0	0
HGNC:12235	TRBV7-1	T cell receptor beta variable 7-1 (non-functional)		0	0	0	0	0
HGNC:12236	TRBV7-2	T cell receptor beta variable 7-2		0	0	0	0	0
HGNC:12237	TRBV7-3	T cell receptor beta variable 7-3		0	0	0	0	0
HGNC:12238	TRBV7-4	T cell receptor beta variable 7-4		0	0	0	0	0
HGNC:12239	TRBV7-5	T cell receptor beta variable 7-5 (pseudogene)		0	0	0	0	0
HGNC:12240	TRBV7-6	T cell receptor beta variable 7-6		0	0	0	0	0
HGNC:12241	TRBV7-7	T cell receptor beta variable 7-7		0	0	0	0	0
HGNC:12242	TRBV7-8	T cell receptor beta variable 7-8		0	0	0	0	0
HGNC:12243	TRBV7-9	T cell receptor beta variable 7-9		0	0	0	0	0
HGNC:12244	TRBV8-1	T cell receptor beta variable 8-1 (pseudogene)		0	0	0	0	0
HGNC:12245	TRBV8-2	T cell receptor beta variable 8-2 (pseudogene)		0	0	0	0	0
HGNC:12246	TRBV9	T cell receptor beta variable 9		0	0	0	0	0
HGNC:12177	TRBV10-1	T cell receptor beta variable 10-1		0	0	0	0	0
HGNC:12178	TRBV10-2	T cell receptor beta variable 10-2		0	0	0	0	0
HGNC:12179	TRBV10-3	T cell receptor beta variable 10-3		0	0	0	0	0
HGNC:12180	TRBV11-1	T cell receptor beta variable 11-1		0	0	0	0	0
HGNC:12181	TRBV11-2	T cell receptor beta variable 11-2		0	0	0	0	0
HGNC:12182	TRBV11-3	T cell receptor beta variable 11-3		0	0	0	0	0
HGNC:12183	TRBV12-1	T cell receptor beta variable 12-1 (pseudogene)		0	0	0	0	0
HGNC:12184	TRBV12-2	T cell receptor beta variable 12-2 (pseudogene)		0	0	0	0	0
HGNC:12185	TRBV12-3	T cell receptor beta variable 12-3		0	0	0	0	0
HGNC:12186	TRBV12-4	T cell receptor beta variable 12-4		0	0	0	0	0
HGNC:12187	TRBV12-5	T cell receptor beta variable 12-5		0	0	0	0	0
HGNC:12188	TRBV13	T cell receptor beta variable 13		0	0	0	0	0
HGNC:12189	TRBV14	T cell receptor beta variable 14		0	0	0	0	0
HGNC:12190	TRBV15	T cell receptor beta variable 15		0	0	0	0	0
HGNC:12191	TRBV16	T cell receptor beta variable 16		0	0	0	0	0
HGNC:12192	TRBV17	T cell receptor beta variable 17 (non-functional)		0	0	0	0	0
HGNC:12193	TRBV18	T cell receptor beta variable 18		0	0	0	0	0
HGNC:12194	TRBV19	T cell receptor beta variable 19		0	0	0	0	0
HGNC:12196	TRBV20-1	T cell receptor beta variable 20-1		0	0	0	0	0
HGNC:12197	TRBV20OR9-2	T cell receptor beta variable 20/OR9-2 (non-functional)		0	0	0	0	0
HGNC:12198	TRBV21-1	T cell receptor beta variable 21-1 (pseudogene)		0	0	0	0	0
HGNC:12199	TRBV21OR9-2	T cell receptor beta variable 21/OR9-2 (pseudogene)		0	0	0	0	0
HGNC:12200	TRBV22-1	T cell receptor beta variable 22-1 (pseudogene)		0	0	0	0	0
HGNC:18740	TRBV22OR9-2	T cell receptor beta variable 22/OR9-2 (pseudogene)		0	0	0	0	0
HGNC:12201	TRBV23-1	T cell receptor beta variable 23-1 (non-functional)		0	0	0	0	0
HGNC:12202	TRBV23OR9-2	T cell receptor beta variable 23/OR9-2 (pseudogene)		0	0	0	0	0
HGNC:12203	TRBV24-1	T cell receptor beta variable 24-1		0	0	0	0	0
HGNC:12204	TRBV24OR9-2	T cell receptor beta variable 24/OR9-2 (pseudogene)		0	0	0	0	0
HGNC:12205	TRBV25-1	T cell receptor beta variable 25-1		0	0	0	0	0
HGNC:12206	TRBV25OR9-2	T cell receptor beta variable 25/OR9-2 (pseudogene)		0	0	0	0	0
HGNC:12207	TRBV26	T cell receptor beta variable 26 (pseudogene)		0	0	0	0	0
HGNC:15485	TRBV26OR9-2	T cell receptor beta variable 26/OR9-2 (pseudogene)		0	0	0	0	0
HGNC:12208	TRBV27	T cell receptor beta variable 27		0	0	0	0	0
HGNC:12209	TRBV28	T cell receptor beta variable 28		0	0	0	0	0
HGNC:12210	TRBV29-1	T cell receptor beta variable 29-1		0	0	0	0	0
HGNC:12211	TRBV29OR9-2	T cell receptor beta variable 29/OR9-2 (non-functional)		0	0	0	0	0
HGNC:12214	TRBV30	T cell receptor beta variable 30		0	0	0	0	0
HGNC:12247	TRBVA	T cell receptor beta variable A (pseudogene)		0	0	0	0	0
HGNC:18741	TRBVAOR9-2	T cell receptor beta variable A/OR9-2 (pseudogene)		0	0	0	0	0
HGNC:12248	TRBVB	T cell receptor beta variable B (pseudogene)		0	0	0	0	0
HGNC:50321	TRBVC	T cell receptor beta variable C		0	0	0	0	0
HGNC:35083	TRC-ACA1-1	tRNA-Cys (anticodon ACA) 1-1		0	0	0	0	0
HGNC:34706	TRC-GCA1-1	tRNA-Cys (anticodon GCA) 1-1		0	0	0	0	0
HGNC:34760	TRC-GCA2-1	tRNA-Cys (anticodon GCA) 2-1		0	0	0	0	0
HGNC:34611	TRC-GCA2-2	tRNA-Cys (anticodon GCA) 2-2		0	0	0	0	0
HGNC:34666	TRC-GCA2-3	tRNA-Cys (anticodon GCA) 2-3		0	0	0	0	0
HGNC:34983	TRC-GCA2-4	tRNA-Cys (anticodon GCA) 2-4		0	0	0	0	0
HGNC:34658	TRC-GCA3-1	tRNA-Cys (anticodon GCA) 3-1		0	0	0	0	0
HGNC:34650	TRC-GCA4-1	tRNA-Cys (anticodon GCA) 4-1		0	0	0	0	0
HGNC:34717	TRC-GCA5-1	tRNA-Cys (anticodon GCA) 5-1		0	0	0	0	0
HGNC:34741	TRC-GCA6-1	tRNA-Cys (anticodon GCA) 6-1		0	0	0	0	0
HGNC:38575	TRC-GCA7-1	tRNA-Cys (anticodon GCA) 7-1		0	0	0	0	0
HGNC:34927	TRC-GCA8-1	tRNA-Cys (anticodon GCA) 8-1		0	0	0	0	0
HGNC:34813	TRC-GCA9-1	tRNA-Cys (anticodon GCA) 9-1		0	0	0	0	0
HGNC:34982	TRC-GCA9-2	tRNA-Cys (anticodon GCA) 9-2		0	0	0	0	0
HGNC:34944	TRC-GCA9-3	tRNA-Cys (anticodon GCA) 9-3		0	0	0	0	0
HGNC:34947	TRC-GCA9-4	tRNA-Cys (anticodon GCA) 9-4		0	0	0	0	0
HGNC:34871	TRC-GCA10-1	tRNA-Cys (anticodon GCA) 10-1		0	0	0	0	0
HGNC:34566	TRC-GCA11-1	tRNA-Cys (anticodon GCA) 11-1		0	0	0	0	0
HGNC:34634	TRC-GCA12-1	tRNA-Cys (anticodon GCA) 12-1		0	0	0	0	0
HGNC:34925	TRC-GCA13-1	tRNA-Cys (anticodon GCA) 13-1		0	0	0	0	0
HGNC:35005	TRC-GCA14-1	tRNA-Cys (anticodon GCA) 14-1		0	0	0	0	0
HGNC:34830	TRC-GCA15-1	tRNA-Cys (anticodon GCA) 15-1		0	0	0	0	0
HGNC:34708	TRC-GCA16-1	tRNA-Cys (anticodon GCA) 16-1		0	0	0	0	0
HGNC:34855	TRC-GCA17-1	tRNA-Cys (anticodon GCA) 17-1		0	0	0	0	0
HGNC:34608	TRC-GCA18-1	tRNA-Cys (anticodon GCA) 18-1		0	0	0	0	0
HGNC:34739	TRC-GCA19-1	tRNA-Cys (anticodon GCA) 19-1		0	0	0	0	0
HGNC:34923	TRC-GCA20-1	tRNA-Cys (anticodon GCA) 20-1		0	0	0	0	0
HGNC:34943	TRC-GCA21-1	tRNA-Cys (anticodon GCA) 21-1		0	0	0	0	0
HGNC:34588	TRC-GCA22-1	tRNA-Cys (anticodon GCA) 22-1		0	0	0	0	0
HGNC:34757	TRC-GCA23-1	tRNA-Cys (anticodon GCA) 23-1		0	0	0	0	0
HGNC:12250	TRC-GCA24-1	tRNA-Cys (GCA) 24-1		0	0	0	0	0
HGNC:35017	TRC-GCA25-1	tRNA-Cys (anticodon GCA) 25-1		0	0	0	0	0
HGNC:12252	TRD	T cell receptor delta locus		0	0	0	0	0
HGNC:34770	TRD-GTC1-1	tRNA-Asp (anticodon GTC) 1-1		0	0	0	0	0
HGNC:34981	TRD-GTC2-1	tRNA-Asp (anticodon GTC) 2-1		0	0	0	0	0
HGNC:34798	TRD-GTC2-2	tRNA-Asp (anticodon GTC) 2-2		0	0	0	0	0
HGNC:34856	TRD-GTC2-3	tRNA-Asp (anticodon GTC) 2-3		0	0	0	0	0
HGNC:34696	TRD-GTC2-4	tRNA-Asp (anticodon GTC) 2-4		0	0	0	0	0
HGNC:34682	TRD-GTC2-5	tRNA-Asp (anticodon GTC) 2-5		0	0	0	0	0
HGNC:34720	TRD-GTC2-6	tRNA-Asp (anticodon GTC) 2-6		0	0	0	0	0
HGNC:34858	TRD-GTC2-7	tRNA-Asp (anticodon GTC) 2-7		0	0	0	0	0
HGNC:34802	TRD-GTC2-8	tRNA-Asp (anticodon GTC) 2-8		0	0	0	0	0
HGNC:34911	TRD-GTC2-9	tRNA-Asp (anticodon GTC) 2-9		0	0	0	0	0
HGNC:34915	TRD-GTC2-10	tRNA-Asp (anticodon GTC) 2-10		0	0	0	0	0
HGNC:34951	TRD-GTC2-11	tRNA-Asp (anticodon GTC) 2-11		0	0	0	0	0
HGNC:34763	TRD-GTC3-1	tRNA-Asp (anticodon GTC) 3-1		0	0	0	0	0
HGNC:34551	TRD-GTC4-1	tRNA-Asp (GTC) 4-1		0	0	0	0	0
HGNC:34620	TRD-GTC5-1	tRNA-Asp (GTC) 5-1		0	0	0	0	0
HGNC:34712	TRD-GTC6-1	tRNA-Asp (GTC) 6-1		0	0	0	0	0
HGNC:34647	TRD-GTC7-1	tRNA-Asp (GTC) 7-1		0	0	0	0	0
HGNC:35000	TRD-GTC8-1	tRNA-Asp (GTC) 8-1		0	0	0	0	0
HGNC:12251	TRD-GTC9-1	tRNA-Asp (anticodon GTC) 9-1		0	0	0	0	0
HGNC:35070	TRD-GTC10-1	tRNA-Asp (GTC) 10-1		0	0	0	0	0
HGNC:12253	TRDC	T cell receptor delta constant		0	0	0	0	0
HGNC:12254	TRDD1	T cell receptor delta diversity 1		0	0	0	0	0
HGNC:12255	TRDD2	T cell receptor delta diversity 2		0	0	0	0	0
HGNC:12256	TRDD3	T cell receptor delta diversity 3		0	0	0	0	0
HGNC:12257	TRDJ1	T cell receptor delta joining 1		0	0	0	0	0
HGNC:12258	TRDJ2	T cell receptor delta joining 2		0	0	0	0	0
HGNC:12259	TRDJ3	T cell receptor delta joining 3		0	0	0	0	0
HGNC:12260	TRDJ4	T cell receptor delta joining 4		0	0	0	0	0
HGNC:2977	TRDMT1	tRNA aspartic acid methyltransferase 1		0	0	0	0	0
HGNC:12261	TRDN	triadin	Cytosol (GO:0005829);Plasma membrane (GO:0005886)	0	0	0	0	0
HGNC:40592	TRDN-AS1	TRDN antisense RNA 1		0	0	0	0	0
HGNC:12262	TRDV1	T cell receptor delta variable 1		0	0	0	0	0
HGNC:12263	TRDV2	T cell receptor delta variable 2		0	0	0	0	0
HGNC:12264	TRDV3	T cell receptor delta variable 3		0	0	0	0	0
HGNC:34952	TRE-CTC1-1	tRNA-Glu (anticodon CTC) 1-1		0	0	0	0	0
HGNC:34651	TRE-CTC1-2	tRNA-Glu (anticodon CTC) 1-2		0	0	0	0	0
HGNC:34953	TRE-CTC1-3	tRNA-Glu (anticodon CTC) 1-3		0	0	0	0	0
HGNC:34822	TRE-CTC1-4	tRNA-Glu (anticodon CTC) 1-4		0	0	0	0	0
HGNC:34576	TRE-CTC1-5	tRNA-Glu (anticodon CTC) 1-5		0	0	0	0	0
HGNC:34583	TRE-CTC1-6	tRNA-Glu (anticodon CTC) 1-6		0	0	0	0	0
HGNC:34832	TRE-CTC1-7	tRNA-Glu (anticodon CTC) 1-7		0	0	0	0	0
HGNC:34978	TRE-CTC2-1	tRNA-Glu (anticodon CTC) 2-1		0	0	0	0	0
HGNC:34564	TRE-CTC3-1	tRNA-Glu (CTC) 3-1		0	0	0	0	0
HGNC:35081	TRE-CTC4-1	tRNA-Glu (CTC) 4-1		0	0	0	0	0
HGNC:34799	TRE-CTC5-1	tRNA-Glu (CTC) 5-1		0	0	0	0	0
HGNC:34986	TRE-CTC6-1	tRNA-Glu (anticodon CTC) 6-1		0	0	0	0	0
HGNC:35065	TRE-CTC7-1	tRNA-Glu (anticodon CTC) 7-1		0	0	0	0	0
HGNC:34603	TRE-CTC8-1	tRNA-Glu (CTC) 8-1		0	0	0	0	0
HGNC:35069	TRE-CTC9-1	tRNA-Glu (CTC) 9-1		0	0	0	0	0
HGNC:35109	TRE-CTC10-1	tRNA-Glu (CTC) 10-1		0	0	0	0	0
HGNC:35061	TRE-CTC11-1	tRNA-Glu (CTC) 11-1		0	0	0	0	0
HGNC:35010	TRE-CTC12-1	tRNA-Glu (CTC) 12-1		0	0	0	0	0
HGNC:35031	TRE-CTC13-1	tRNA-Glu (CTC) 13-1		0	0	0	0	0
HGNC:35020	TRE-CTC14-1	tRNA-Glu (CTC) 14-1		0	0	0	0	0
HGNC:35104	TRE-CTC15-1	tRNA-Glu (CTC) 15-1		0	0	0	0	0
HGNC:35105	TRE-CTC16-1	tRNA-Glu (anticodon CTC) 16-1		0	0	0	0	0
HGNC:34675	TRE-CTC17-1	tRNA-Glu (CTC) 17-1		0	0	0	0	0
HGNC:35067	TRE-CTC18-1	tRNA-Glu (CTC) 18-1		0	0	0	0	0
HGNC:34987	TRE-TTC1-1	tRNA-Glu (anticodon TTC) 1-1		0	0	0	0	0
HGNC:34901	TRE-TTC1-2	tRNA-Glu (anticodon TTC) 1-2		0	0	0	0	0
HGNC:34589	TRE-TTC2-1	tRNA-Glu (anticodon TTC) 2-1		0	0	0	0	0
HGNC:34622	TRE-TTC2-2	tRNA-Glu (anticodon TTC) 2-2		0	0	0	0	0
HGNC:12265	TRE-TTC3-1	tRNA-Glu (anticodon TTC) 3-1		0	0	0	0	0
HGNC:38581	TRE-TTC4-1	tRNA-Glu (anticodon TTC) 4-1		0	0	0	0	0
HGNC:34976	TRE-TTC4-2	tRNA-Glu (anticodon TTC) 4-2		0	0	0	0	0
HGNC:34590	TRE-TTC5-1	tRNA-Glu (TTC) 5-1		0	0	0	0	0
HGNC:35037	TRE-TTC6-1	tRNA-Glu (anticodon TTC) 6-1		0	0	0	0	0
HGNC:35028	TRE-TTC7-1	tRNA-Glu (anticodon TTC) 7-1		0	0	0	0	0
HGNC:34627	TRE-TTC8-1	tRNA-Glu (anticodon TTC) 8-1		0	0	0	0	0
HGNC:54204	TRE-TTC8-2	tRNA-Glu (TTC) 8-2		0	0	0	0	0
HGNC:35093	TRE-TTC9-1	tRNA-Glu (anticodon TTC) 9-1		0	0	0	0	0
HGNC:35025	TRE-TTC10-1	tRNA-Glu (anticodon TTC) 10-1		0	0	0	0	0
HGNC:34691	TRE-TTC11-1	tRNA-Glu (anticodon TTC) 11-1		0	0	0	0	0
HGNC:34557	TRE-TTC12-1	tRNA-Glu (anticodon TTC) 12-1		0	0	0	0	0
HGNC:34613	TRE-TTC13-1	tRNA-Glu (anticodon TTC) 13-1		0	0	0	0	0
HGNC:35058	TRE-TTC14-1	tRNA-Glu (anticodon TTC) 14-1		0	0	0	0	0
HGNC:35057	TRE-TTC15-1	tRNA-Glu (TTC) 15-1		0	0	0	0	0
HGNC:34773	TRE-TTC16-1	tRNA-Glu (TTC) 16-1		0	0	0	0	0
HGNC:12266	TREH	trehalase		0	0	0	0	0
HGNC:51907	TREHP1	trehalase pseudogene 1		0	0	0	0	0
HGNC:17760	TREM1	triggering receptor expressed on myeloid cells 1	Golgi apparatus (GO:0005794)	0	0	0	0	0
HGNC:17761	TREM2	triggering receptor expressed on myeloid cells 2		0	0	0	0	0
HGNC:20434	TREML1	triggering receptor expressed on myeloid cells like 1	Cytosol (GO:0005829);Golgi apparatus (GO:0005794);Nuclear speckles (GO:0016607);Plasma membrane (GO:0005886)	0	0	0	0	0
HGNC:21092	TREML2	triggering receptor expressed on myeloid cells like 2		0	0	0	0	0
HGNC:30806	TREML3P	triggering receptor expressed on myeloid cells like 3, pseudogene		0	0	0	0	0
HGNC:30807	TREML4	triggering receptor expressed on myeloid cells like 4		0	0	0	0	0
HGNC:30808	TREML5P	triggering receptor expressed on myeloid cells like 5, pseudogene		0	0	0	0	0
HGNC:44307	TRERNA1	translation regulatory long non-coding RNA 1		0	0	0	0	0
HGNC:12269	TREX1	three prime repair exonuclease 1	Cytosol (GO:0005829)	0	0	0	0	0
HGNC:12270	TREX2	three prime repair exonuclease 2		0	0	0	0	0
HGNC:34699	TRF-GAA1-1	tRNA-Phe (anticodon GAA) 1-1		0	0	0	0	0
HGNC:34817	TRF-GAA1-2	tRNA-Phe (anticodon GAA) 1-2		0	0	0	0	0
HGNC:34984	TRF-GAA1-3	tRNA-Phe (anticodon GAA) 1-3		0	0	0	0	0
HGNC:33259	TRF-GAA1-4	tRNA-Phe (anticodon GAA) 1-4		0	0	0	0	0
HGNC:34814	TRF-GAA1-5	tRNA-Phe (anticodon GAA) 1-5		0	0	0	0	0
HGNC:34873	TRF-GAA1-6	tRNA-Phe (anticodon GAA) 1-6		0	0	0	0	0
HGNC:33255	TRF-GAA2-1	tRNA-Phe (anticodon GAA) 2-1		0	0	0	0	0
HGNC:34732	TRF-GAA3-1	tRNA-Phe (anticodon GAA) 3-1		0	0	0	0	0
HGNC:34859	TRF-GAA4-1	tRNA-Phe (anticodon GAA) 4-1		0	0	0	0	0
HGNC:34707	TRF-GAA5-1	tRNA-Phe (anticodon GAA) 5-1		0	0	0	0	0
HGNC:34825	TRF-GAA6-1	tRNA-Phe (anticodon GAA) 6-1		0	0	0	0	0
HGNC:34990	TRF-GAA7-1	tRNA-Phe (anticodon GAA) 7-1		0	0	0	0	0
HGNC:35016	TRF-GAA8-1	tRNA-Phe (anticodon GAA) 8-1		0	0	0	0	0
HGNC:35110	TRF-GAA9-1	tRNA-Phe (anticodon GAA) 9-1		0	0	0	0	0
HGNC:35072	TRF-GAA10-1	tRNA-Phe (anticodon GAA) 10-1		0	0	0	0	0
HGNC:35045	TRF-GAA11-1	tRNA-Phe (anticodon GAA) 11-1		0	0	0	0	0
HGNC:35044	TRF-GAA12-1	tRNA-Phe (anticodon GAA) 12-1		0	0	0	0	0
HGNC:12271	TRG	T cell receptor gamma locus		0	0	0	0	0
HGNC:48974	TRG-AS1	T cell receptor gamma locus antisense RNA 1		0	0	0	0	0
HGNC:38580	TRG-CCC1-1	tRNA-Gly (anticodon CCC) 1-1		0	0	0	0	0
HGNC:34864	TRG-CCC1-2	tRNA-Gly (anticodon CCC) 1-2		0	0	0	0	0
HGNC:34794	TRG-CCC2-1	tRNA-Gly (anticodon CCC) 2-1		0	0	0	0	0
HGNC:14183	TRG-CCC2-2	tRNA-Gly (anticodon CCC) 2-2		0	0	0	0	0
HGNC:34841	TRG-CCC3-1	tRNA-Gly (anticodon CCC) 3-1		0	0	0	0	0
HGNC:35059	TRG-CCC4-1	tRNA-Gly (CCC) 4-1		0	0	0	0	0
HGNC:34604	TRG-CCC5-1	tRNA-Gly (CCC) 5-1		0	0	0	0	0
HGNC:35073	TRG-CCC6-1	tRNA-Gly (CCC) 6-1		0	0	0	0	0
HGNC:35030	TRG-CCC7-1	tRNA-Gly (CCC) 7-1		0	0	0	0	0
HGNC:50798	TRG-CCC8-1	tRNA-Gly (anticodon CCC) 8-1		0	0	0	0	0
HGNC:34934	TRG-GCC1-1	tRNA-Gly (anticodon GCC) 1-1		0	0	0	0	0
HGNC:34815	TRG-GCC1-2	tRNA-Gly (anticodon GCC) 1-2		0	0	0	0	0
HGNC:34793	TRG-GCC1-3	tRNA-Gly (anticodon GCC) 1-3		0	0	0	0	0
HGNC:34722	TRG-GCC1-4	tRNA-Gly (anticodon GCC) 1-4		0	0	0	0	0
HGNC:34850	TRG-GCC1-5	tRNA-Gly (anticodon GCC) 1-5		0	0	0	0	0
HGNC:34948	TRG-GCC2-1	tRNA-Gly (anticodon GCC) 2-1		0	0	0	0	0
HGNC:34771	TRG-GCC2-2	tRNA-Gly (anticodon GCC) 2-2		0	0	0	0	0
HGNC:34881	TRG-GCC2-3	tRNA-Gly (anticodon GCC) 2-3		0	0	0	0	0
HGNC:34533	TRG-GCC2-4	tRNA-Gly (anticodon GCC) 2-4		0	0	0	0	0
HGNC:34725	TRG-GCC2-5	tRNA-Gly (anticodon GCC) 2-5		0	0	0	0	0
HGNC:12273	TRG-GCC2-6	tRNA-Gly (anticodon GCC) 2-6		0	0	0	0	0
HGNC:12282	TRG-GCC3-1	tRNA-Gly (anticodon GCC) 3-1		0	0	0	0	0
HGNC:34838	TRG-GCC4-1	tRNA-Gly (anticodon GCC) 4-1		0	0	0	0	0
HGNC:34783	TRG-GCC5-1	tRNA-Gly (anticodon GCC) 5-1		0	0	0	0	0
HGNC:34641	TRG-GCC6-1	tRNA-Gly (GCC) 6-1		0	0	0	0	0
HGNC:12274	TRG-TCC1-1	tRNA-Gly (anticodon TCC) 1-1		0	0	0	0	0
HGNC:34623	TRG-TCC2-1	tRNA-Gly (anticodon TCC) 2-1		0	0	0	0	0
HGNC:34823	TRG-TCC2-2	tRNA-Gly (anticodon TCC) 2-2		0	0	0	0	0
HGNC:34703	TRG-TCC2-3	tRNA-Gly (anticodon TCC) 2-3		0	0	0	0	0
HGNC:34751	TRG-TCC2-4	tRNA-Gly (anticodon TCC) 2-4		0	0	0	0	0
HGNC:34598	TRG-TCC2-5	tRNA-Gly (anticodon TCC) 2-5		0	0	0	0	0
HGNC:34570	TRG-TCC2-6	tRNA-Gly (anticodon TCC) 2-6		0	0	0	0	0
HGNC:34769	TRG-TCC3-1	tRNA-Gly (anticodon TCC) 3-1		0	0	0	0	0
HGNC:34554	TRG-TCC4-1	tRNA-Gly (anticodon TCC) 4-1		0	0	0	0	0
HGNC:35032	TRG-TCC5-1	tRNA-Gly (anticodon TCC) 5-1		0	0	0	0	0
HGNC:35086	TRG-TCC6-1	tRNA-Gly (anticodon TCC) 6-1		0	0	0	0	0
HGNC:12275	TRGC1	T cell receptor gamma constant 1		0	0	0	0	0
HGNC:12276	TRGC2	T cell receptor gamma constant 2		0	0	0	0	0
HGNC:12277	TRGJ1	T cell receptor gamma joining 1		0	0	0	0	0
HGNC:12278	TRGJ2	T cell receptor gamma joining 2		0	0	0	0	0
HGNC:12279	TRGJP	T cell receptor gamma joining P		0	0	0	0	0
HGNC:12280	TRGJP1	T cell receptor gamma joining P1		0	0	0	0	0
HGNC:12281	TRGJP2	T cell receptor gamma joining P2		0	0	0	0	0
HGNC:12284	TRGV1	T cell receptor gamma variable 1 (non-functional)		0	0	0	0	0
HGNC:12287	TRGV2	T cell receptor gamma variable 2		0	0	0	0	0
HGNC:12288	TRGV3	T cell receptor gamma variable 3		0	0	0	0	0
HGNC:12289	TRGV4	T cell receptor gamma variable 4		0	0	0	0	0
HGNC:12290	TRGV5	T cell receptor gamma variable 5		0	0	0	0	0
HGNC:12291	TRGV5P	T cell receptor gamma variable 5P (pseudogene)		0	0	0	0	0
HGNC:12292	TRGV6	T cell receptor gamma variable 6 (pseudogene)		0	0	0	0	0
HGNC:12293	TRGV7	T cell receptor gamma variable 7 (pseudogene)		0	0	0	0	0
HGNC:12294	TRGV8	T cell receptor gamma variable 8		0	0	0	0	0
HGNC:12295	TRGV9	T cell receptor gamma variable 9		0	0	0	0	0
HGNC:12285	TRGV10	T cell receptor gamma variable 10 (non-functional)		0	0	0	0	0
HGNC:12286	TRGV11	T cell receptor gamma variable 11 (non-functional)		0	0	0	0	0
HGNC:12296	TRGVA	T cell receptor gamma variable A (pseudogene)		0	0	0	0	0
HGNC:12297	TRGVB	T cell receptor gamma variable B (pseudogene)		0	0	0	0	0
HGNC:12298	TRH	thyrotropin releasing hormone		0	0	0	0	0
HGNC:34535	TRH-GTG1-1	tRNA-His (anticodon GTG) 1-1		0	0	0	0	0
HGNC:34902	TRH-GTG1-2	tRNA-His (anticodon GTG) 1-2		0	0	0	0	0
HGNC:34874	TRH-GTG1-3	tRNA-His (anticodon GTG) 1-3		0	0	0	0	0
HGNC:34736	TRH-GTG1-4	tRNA-His (anticodon GTG) 1-4		0	0	0	0	0
HGNC:34538	TRH-GTG1-5	tRNA-His (anticodon GTG) 1-5		0	0	0	0	0
HGNC:33260	TRH-GTG1-6	tRNA-His (anticodon GTG) 1-6		0	0	0	0	0
HGNC:34536	TRH-GTG1-7	tRNA-His (anticodon GTG) 1-7		0	0	0	0	0
HGNC:34537	TRH-GTG1-8	tRNA-His (anticodon GTG) 1-8		0	0	0	0	0
HGNC:34624	TRH-GTG1-9	tRNA-His (anticodon GTG) 1-9		0	0	0	0	0
HGNC:34918	TRH-GTG2-1	tRNA-His (GTG) 2-1		0	0	0	0	0
HGNC:34805	TRH-GTG3-1	tRNA-His (anticodon GTG) 3-1		0	0	0	0	0
HGNC:30748	TRHDE	thyrotropin releasing hormone degrading enzyme		0	0	0	0	0
HGNC:27471	TRHDE-AS1	TRHDE antisense RNA 1		0	0	0	0	0
HGNC:12299	TRHR	thyrotropin releasing hormone receptor		0	0	0	0	0
HGNC:34812	TRI-AAT1-1	tRNA-Ile (anticodon AAT) 1-1		0	0	0	0	0
HGNC:34630	TRI-AAT2-1	tRNA-Ile (anticodon AAT) 2-1		0	0	0	0	0
HGNC:34776	TRI-AAT3-1	tRNA-Ile (anticodon AAT) 3-1		0	0	0	0	0
HGNC:34961	TRI-AAT4-1	tRNA-Ile (anticodon AAT) 4-1		0	0	0	0	0
HGNC:34715	TRI-AAT5-1	tRNA-Ile (anticodon AAT) 5-1		0	0	0	0	0
HGNC:34904	TRI-AAT5-2	tRNA-Ile (anticodon AAT) 5-2		0	0	0	0	0
HGNC:34877	TRI-AAT5-3	tRNA-Ile (anticodon AAT) 5-3		0	0	0	0	0
HGNC:34839	TRI-AAT5-4	tRNA-Ile (anticodon AAT) 5-4		0	0	0	0	0
HGNC:34955	TRI-AAT5-5	tRNA-Ile (anticodon AAT) 5-5		0	0	0	0	0
HGNC:34940	TRI-AAT6-1	tRNA-Ile (anticodon AAT) 6-1		0	0	0	0	0
HGNC:34710	TRI-AAT7-1	tRNA-Ile (anticodon AAT) 7-1		0	0	0	0	0
HGNC:34970	TRI-AAT7-2	tRNA-Ile (anticodon AAT) 7-2		0	0	0	0	0
HGNC:34656	TRI-AAT8-1	tRNA-Ile (anticodon AAT) 8-1		0	0	0	0	0
HGNC:12300	TRI-AAT9-1	tRNA-Ile (anticodon AAT) 9-1		0	0	0	0	0
HGNC:35034	TRI-AAT10-1	tRNA-Ile (anticodon AAT) 10-1		0	0	0	0	0
HGNC:35047	TRI-AAT11-1	tRNA-Ile (anticodon AAT) 11-1		0	0	0	0	0
HGNC:35054	TRI-AAT12-1	tRNA-Ile (anticodon AAT) 12-1		0	0	0	0	0
HGNC:34694	TRI-GAT1-1	tRNA-Ile (anticodon GAT) 1-1		0	0	0	0	0
HGNC:34609	TRI-GAT1-2	tRNA-Ile (anticodon GAT) 1-2		0	0	0	0	0
HGNC:34996	TRI-GAT1-3	tRNA-Ile (anticodon GAT) 1-3		0	0	0	0	0
HGNC:34891	TRI-TAT1-1	tRNA-Ile (anticodon TAT) 1-1		0	0	0	0	0
HGNC:34828	TRI-TAT2-1	tRNA-Ile (anticodon TAT) 2-1		0	0	0	0	0
HGNC:34587	TRI-TAT2-2	tRNA-Ile (anticodon TAT) 2-2		0	0	0	0	0
HGNC:34693	TRI-TAT2-3	tRNA-Ile (anticodon TAT) 2-3		0	0	0	0	0
HGNC:34916	TRI-TAT3-1	tRNA-Ile (anticodon TAT) 3-1		0	0	0	0	0
HGNC:26937	TRIAP1	TP53 regulated inhibitor of apoptosis 1	Mitochondria (GO:0005739);Nucleoplasm (GO:0005654)	0	0	0	0	0
HGNC:31659	TRIAP1P1	TP53 regulated inhibitor of apoptosis 1 pseudogene 1		0	0	0	0	0
HGNC:16891	TRIB1	tribbles pseudokinase 1	Cytosol (GO:0005829);Plasma membrane (GO:0005886)	0	0	0	0	0
HGNC:30809	TRIB2	tribbles pseudokinase 2	Cytosol (GO:0005829);Nucleoplasm (GO:0005654)	0	0	0	0	0
HGNC:16228	TRIB3	tribbles pseudokinase 3	Nucleoplasm (GO:0005654)	0	0	0	0	0
HGNC:22200	TRIL	TLR4 interactor with leucine rich repeats		0	0	0	0	0
HGNC:15974	TRIM2	tripartite motif containing 2	Centrosome (GO:0005813)	0	0	0	0	0
HGNC:10064	TRIM3	tripartite motif containing 3	Mitochondria (GO:0005739)	0	0	0	0	0
HGNC:16275	TRIM4	tripartite motif containing 4	Cytosol (GO:0005829);Plasma membrane (GO:0005886)	0	0	0	0	0
HGNC:16276	TRIM5	tripartite motif containing 5	Cytosol (GO:0005829)	0	0	0	0	0
HGNC:16277	TRIM6	tripartite motif containing 6		0	0	0	0	0
HGNC:16278	TRIM7	tripartite motif containing 7	Cytosol (GO:0005829);Nucleoplasm (GO:0005654);Vesicles (GO:0043231)	0	0	0	0	0
HGNC:40764	TRIM7-AS1	TRIM7 antisense RNA 1		0	0	0	0	0
HGNC:15579	TRIM8	tripartite motif containing 8	Cytosol (GO:0005829);Nucleoplasm (GO:0005654);Vesicles (GO:0043231)	0	0	0	0	0
HGNC:55573	TRIM8-DT	TRIM8 divergent transcript		0	0	0	0	0
HGNC:16288	TRIM9	tripartite motif containing 9		0	0	0	0	0
HGNC:10072	TRIM10	tripartite motif containing 10		0	0	0	0	0
HGNC:16281	TRIM11	tripartite motif containing 11	Cytosol (GO:0005829);Nucleoplasm (GO:0005654)	0	0	0	0	0
HGNC:9976	TRIM13	tripartite motif containing 13		0	0	0	0	0
HGNC:16283	TRIM14	tripartite motif containing 14		0	0	0	0	0
HGNC:16284	TRIM15	tripartite motif containing 15	Centriolar satellite (GO:0034451);Cytosol (GO:0005829)	0	0	0	0	0
HGNC:17241	TRIM16	tripartite motif containing 16	Cytosol (GO:0005829);Plasma membrane (GO:0005886)	0	0	0	0	0
HGNC:32670	TRIM16L	tripartite motif containing 16 like	Cytosol (GO:0005829);Plasma membrane (GO:0005886)	0	0	0	0	0
HGNC:13430	TRIM17	tripartite motif containing 17	Vesicles (GO:0043231)	0	0	0	0	0
HGNC:11312	TRIM21	tripartite motif containing 21	Nucleoplasm (GO:0005654)	0	0	0	0	0
HGNC:11812	TRIM24	tripartite motif containing 24	Nucleoplasm (GO:0005654)	0	0	0	0	0
HGNC:12932	TRIM25	tripartite motif containing 25	Cytosol (GO:0005829);Nuclear bodies (GO:0016604);Nucleoplasm (GO:0005654)	0	0	0	0	0
HGNC:12962	TRIM26	tripartite motif containing 26	Cytosol (GO:0005829);Nucleoplasm (GO:0005654)	0	0	0	0	0
HGNC:31338	TRIM26BP	tripartite motif containing 26B, pseudogene		0	0	0	0	0
HGNC:17274	TRIM29	tripartite motif containing 29	Cytosol (GO:0005829);Intermediate filaments (GO:0045111);Nucleoplasm (GO:0005654)	0	0	0	0	0
HGNC:16289	TRIM31	tripartite motif containing 31		0	0	0	0	0
HGNC:39761	TRIM31-AS1	TRIM31 antisense RNA 1		0	0	0	0	0
HGNC:16380	TRIM32	tripartite motif containing 32	Intermediate filaments (GO:0045111)	0	0	0	0	0
HGNC:16290	TRIM33	tripartite motif containing 33	Nucleoplasm (GO:0005654);Vesicles (GO:0043231)	0	0	0	0	0
HGNC:16285	TRIM35	tripartite motif containing 35	Nucleoplasm (GO:0005654)	0	0	0	0	0
HGNC:16280	TRIM36	tripartite motif containing 36	Cytosol (GO:0005829);Nucleoplasm (GO:0005654)	0	0	0	0	0
HGNC:41422	TRIM36-IT1	TRIM36 intronic transcript 1		0	0	0	0	0
HGNC:7523	TRIM37	tripartite motif containing 37		0	0	0	0	0
HGNC:10059	TRIM38	tripartite motif containing 38	Cell Junctions (GO:0030054);Centrosome (GO:0005813);Plasma membrane (GO:0005886)	0	0	0	0	0
HGNC:10065	TRIM39	tripartite motif containing 39	Cytosol (GO:0005829)	0	0	0	0	0
HGNC:38845	TRIM39-RPP21	TRIM39-RPP21 readthrough	Cytosol (GO:0005829)	0	0	0	0	0
HGNC:18736	TRIM40	tripartite motif containing 40	Cytosol (GO:0005829)	0	0	0	0	0
HGNC:19014	TRIM42	tripartite motif containing 42	Mitochondria (GO:0005739);Nucleoplasm (GO:0005654)	0	0	0	0	0
HGNC:19015	TRIM43	tripartite motif containing 43		0	0	0	0	0
HGNC:37146	TRIM43B	tripartite motif containing 43B		0	0	0	0	0
HGNC:43981	TRIM43CP	tripartite motif containing 43C, pseudogene		0	0	0	0	0
HGNC:19016	TRIM44	tripartite motif containing 44	Plasma membrane (GO:0005886);Vesicles (GO:0043231)	0	0	0	0	0
HGNC:19018	TRIM45	tripartite motif containing 45	Cytokinetic bridge (GO:0045171);Cytosol (GO:0005829)	0	0	0	0	0
HGNC:19019	TRIM46	tripartite motif containing 46		0	0	0	0	0
HGNC:19021	TRIM48	tripartite motif containing 48		0	0	0	0	0
HGNC:13431	TRIM49	tripartite motif containing 49		0	0	0	0	0
HGNC:42955	TRIM49B	tripartite motif containing 49B		0	0	0	0	0
HGNC:38877	TRIM49C	tripartite motif containing 49C		0	0	0	0	0
HGNC:43973	TRIM49D1	tripartite motif containing 49D1	Cytosol (GO:0005829);Nucleoplasm (GO:0005654)	0	0	0	0	0
HGNC:37217	TRIM49D2	tripartite motif containing 49D2	Cytosol (GO:0005829);Nucleoplasm (GO:0005654)	0	0	0	0	0
HGNC:19017	TRIM50	tripartite motif containing 50	Cytosol (GO:0005829)	0	0	0	0	0
HGNC:37145	TRIM51BP	tripartite motif-containing 51B, pseudogene		0	0	0	0	0
HGNC:43968	TRIM51CP	tripartite motif-containing 51C, pseudogene		0	0	0	0	0
HGNC:43969	TRIM51DP	tripartite motif-containing 51D, pseudogene		0	0	0	0	0
HGNC:43970	TRIM51EP	tripartite motif-containing 51E, pseudogene		0	0	0	0	0
HGNC:43966	TRIM51FP	tripartite motif-containing 51F, pseudogene		0	0	0	0	0
HGNC:43972	TRIM51GP	tripartite motif-containing 51G, pseudogene		0	0	0	0	0
HGNC:43977	TRIM51HP	tripartite motif-containing 51H, pseudogene		0	0	0	0	0
HGNC:43978	TRIM51JP	tripartite motif-containing 51J, pseudogene		0	0	0	0	0
HGNC:49006	TRIM52-AS1	TRIM52 antisense RNA 1 (head to head)		0	0	0	0	0
HGNC:19025	TRIM53AP	tripartite motif containing 53A, pseudogene		0	0	0	0	0
HGNC:37144	TRIM53BP	tripartite motif containing 53B, pseudogene		0	0	0	0	0
HGNC:43979	TRIM53CP	tripartite motif containing 53C, pseudogene		0	0	0	0	0
HGNC:16008	TRIM54	tripartite motif containing 54	Cytosol (GO:0005829);Plasma membrane (GO:0005886)	0	0	0	0	0
HGNC:14215	TRIM55	tripartite motif containing 55	Cytosol (GO:0005829);Golgi apparatus (GO:0005794)	0	0	0	0	0
HGNC:19028	TRIM56	tripartite motif containing 56	Cytosol (GO:0005829);Nucleoplasm (GO:0005654)	0	0	0	0	0
HGNC:24150	TRIM58	tripartite motif containing 58		0	0	0	0	0
HGNC:30834	TRIM59	tripartite motif containing 59	Rods & Rings ()	0	0	0	0	0
HGNC:38403	TRIM60P1Y	tripartite motif containing 60 pseudogene 1, Y-linked		0	0	0	0	0
HGNC:38405	TRIM60P2Y	tripartite motif containing 60 pseudogene 2, Y-linked		0	0	0	0	0
HGNC:38409	TRIM60P3Y	tripartite motif containing 60 pseudogene 3, Y-linked		0	0	0	0	0
HGNC:38425	TRIM60P4Y	tripartite motif containing 60 pseudogene 4, Y-linked		0	0	0	0	0
HGNC:38430	TRIM60P5Y	tripartite motif containing 60 pseudogene 5, Y-linked		0	0	0	0	0
HGNC:38432	TRIM60P6Y	tripartite motif containing 60 pseudogene 6, Y-linked		0	0	0	0	0
HGNC:38433	TRIM60P7Y	tripartite motif containing 60 pseudogene 7, Y-linked		0	0	0	0	0
HGNC:38458	TRIM60P8Y	tripartite motif containing 60 pseudogene 8, Y-linked		0	0	0	0	0
HGNC:38459	TRIM60P9Y	tripartite motif containing 60 pseudogene 9, Y-linked		0	0	0	0	0
HGNC:38462	TRIM60P10Y	tripartite motif containing 60 pseudogene 10, Y-linked		0	0	0	0	0
HGNC:38463	TRIM60P11Y	tripartite motif containing 60 pseudogene 11, Y-linked		0	0	0	0	0
HGNC:38465	TRIM60P12Y	tripartite motif containing 60 pseudogene 12, Y-linked		0	0	0	0	0
HGNC:38485	TRIM60P13	tripartite motif containing 60 pseudogene 13		0	0	0	0	0
HGNC:38486	TRIM60P14	tripartite motif containing 60 pseudogene 14		0	0	0	0	0
HGNC:38487	TRIM60P15	tripartite motif containing 60 pseudogene 15		0	0	0	0	0
HGNC:38488	TRIM60P16	tripartite motif containing 60 pseudogene 16		0	0	0	0	0
HGNC:38489	TRIM60P17	tripartite motif containing 60 pseudogene 17		0	0	0	0	0
HGNC:38490	TRIM60P18	tripartite motif containing 60 pseudogene 18		0	0	0	0	0
HGNC:42010	TRIM60P19	tripartite motif containing 60 pseudogene 19		0	0	0	0	0
HGNC:25574	TRIM62	tripartite motif containing 62	Focal adhesion sites (GO:0005925);Vesicles (GO:0043231)	0	0	0	0	0
HGNC:16007	TRIM63	tripartite motif containing 63		0	0	0	0	0
HGNC:14663	TRIM64	tripartite motif containing 64		0	0	0	0	0
HGNC:37147	TRIM64B	tripartite motif containing 64B		0	0	0	0	0
HGNC:37148	TRIM64C	tripartite motif containing 64C		0	0	0	0	0
HGNC:43974	TRIM64DP	tripartite motif containing 64D, pseudogene		0	0	0	0	0
HGNC:43975	TRIM64EP	tripartite motif containing 64E, pseudogene		0	0	0	0	0
HGNC:43976	TRIM64FP	tripartite motif containing 64F, pseudogene		0	0	0	0	0
HGNC:27316	TRIM65	tripartite motif containing 65	Cytosol (GO:0005829);Nucleoplasm (GO:0005654);Vesicles (GO:0043231)	0	0	0	0	0
HGNC:29005	TRIM66	tripartite motif containing 66	Nucleoplasm (GO:0005654)	0	0	0	0	0
HGNC:31859	TRIM67	tripartite motif containing 67		0	0	0	0	0
HGNC:41282	TRIM67-AS1	TRIM67 antisense RNA 1		0	0	0	0	0
HGNC:21161	TRIM68	tripartite motif containing 68	Cytosol (GO:0005829);Nucleoplasm (GO:0005654)	0	0	0	0	0
HGNC:17857	TRIM69	tripartite motif containing 69		0	0	0	0	0
HGNC:32669	TRIM71	tripartite motif containing 71	Actin filaments (GO:0015629);Focal adhesion sites (GO:0005925);Plasma membrane (GO:0005886)	0	0	0	0	0
HGNC:32671	TRIM72	tripartite motif containing 72	Nucleoplasm (GO:0005654);Vesicles (GO:0043231)	0	0	0	0	0
HGNC:18162	TRIM73	tripartite motif containing 73	Cytosol (GO:0005829)	0	0	0	0	0
HGNC:17453	TRIM74	tripartite motif containing 74	Cytosol (GO:0005829)	0	0	0	0	0
HGNC:32686	TRIM75P	tripartite motif containing 75, pseudogene		0	0	0	0	0
HGNC:34228	TRIM77	tripartite motif containing 77		0	0	0	0	0
HGNC:43980	TRIM77BP	tripartite motif containing 77B, pseudogene		0	0	0	0	0
HGNC:51490	TRIM80P	tripartite motif containing 80, pseudogene		0	0	0	0	0
HGNC:26378	TRIML2	tripartite motif family like 2	Cytosol (GO:0005829);Plasma membrane (GO:0005886)	0	0	0	0	0
HGNC:12303	TRIO	trio Rho guanine nucleotide exchange factor	Cytosol (GO:0005829);Vesicles (GO:0043231)	0	0	0	0	0
HGNC:17009	TRIOBP	TRIO and F-actin binding protein		0	0	0	0	0
HGNC:12310	TRIP4	thyroid hormone receptor interactor 4	Nuclear bodies (GO:0016604);Nucleoplasm (GO:0005654)	0	0	0	0	0
HGNC:12311	TRIP6	thyroid hormone receptor interactor 6	Cytosol (GO:0005829);Focal adhesion sites (GO:0005925);Plasma membrane (GO:0005886)	0	0	0	0	0
HGNC:12304	TRIP10	thyroid hormone receptor interactor 10	Nucleoplasm (GO:0005654);Vesicles (GO:0043231)	0	0	0	0	0
HGNC:12305	TRIP11	thyroid hormone receptor interactor 11	Golgi apparatus (GO:0005794);Nucleoplasm (GO:0005654)	0	0	0	0	0
HGNC:12307	TRIP13	thyroid hormone receptor interactor 13	Nucleoplasm (GO:0005654)	0	0	0	0	0
HGNC:27828	TRIQK	triple QxxK/R motif containing		0	0	0	0	0
HGNC:28424	TRIR	telomerase RNA component interacting RNase	Nucleoplasm (GO:0005654)	0	0	0	0	0
HGNC:20286	TRIT1	tRNA isopentenyltransferase 1	Mitochondria (GO:0005739)	0	0	0	0	0
HGNC:34668	TRK-CTT1-1	tRNA-Lys (anticodon CTT) 1-1		0	0	0	0	0
HGNC:34572	TRK-CTT1-2	tRNA-Lys (anticodon CTT) 1-2		0	0	0	0	0
HGNC:34761	TRK-CTT2-1	tRNA-Lys (anticodon CTT) 2-1		0	0	0	0	0
HGNC:34967	TRK-CTT2-2	tRNA-Lys (anticodon CTT) 2-2		0	0	0	0	0
HGNC:33199	TRK-CTT2-3	tRNA-Lys (anticodon CTT) 2-3		0	0	0	0	0
HGNC:34671	TRK-CTT2-4	tRNA-Lys (anticodon CTT) 2-4		0	0	0	0	0
HGNC:34848	TRK-CTT2-5	tRNA-Lys (anticodon CTT) 2-5		0	0	0	0	0
HGNC:34681	TRK-CTT3-1	tRNA-Lys (anticodon CTT) 3-1		0	0	0	0	0
HGNC:34621	TRK-CTT4-1	tRNA-Lys (anticodon CTT) 4-1		0	0	0	0	0
HGNC:34772	TRK-CTT5-1	tRNA-Lys (anticodon CTT) 5-1		0	0	0	0	0
HGNC:34552	TRK-CTT6-1	tRNA-Lys (CTT) 6-1		0	0	0	0	0
HGNC:35098	TRK-CTT7-1	tRNA-Lys (anticodon CTT) 7-1		0	0	0	0	0
HGNC:34807	TRK-CTT8-1	tRNA-Lys (anticodon CTT) 8-1		0	0	0	0	0
HGNC:34742	TRK-CTT9-1	tRNA-Lys (anticodon CTT) 9-1		0	0	0	0	0
HGNC:34935	TRK-CTT10-1	tRNA-Lys (anticodon CTT) 10-1		0	0	0	0	0
HGNC:34878	TRK-CTT11-1	tRNA-Lys (anticodon CTT) 11-1		0	0	0	0	0
HGNC:35036	TRK-CTT12-1	tRNA-Lys (anticodon CTT) 12-1		0	0	0	0	0
HGNC:35009	TRK-CTT13-1	tRNA-Lys (anticodon CTT) 13-1		0	0	0	0	0
HGNC:35039	TRK-CTT14-1	tRNA-Lys (anticodon CTT) 14-1		0	0	0	0	0
HGNC:34556	TRK-CTT15-1	tRNA-Lys (anticodon CTT) 15-1		0	0	0	0	0
HGNC:35113	TRK-CTT16-1	tRNA-Lys (anticodon CTT) 16-1		0	0	0	0	0
HGNC:34687	TRK-TTT1-1	tRNA-Lys (anticodon TTT) 1-1		0	0	0	0	0
HGNC:34860	TRK-TTT2-1	tRNA-Lys (anticodon TTT) 2-1		0	0	0	0	0
HGNC:34684	TRK-TTT3-1	tRNA-Lys (anticodon TTT) 3-1		0	0	0	0	0
HGNC:34994	TRK-TTT3-2	tRNA-Lys (anticodon TTT) 3-2		0	0	0	0	0
HGNC:34797	TRK-TTT3-3	tRNA-Lys (anticodon TTT) 3-3		0	0	0	0	0
HGNC:33256	TRK-TTT3-4	tRNA-Lys (anticodon TTT) 3-4		0	0	0	0	0
HGNC:12314	TRK-TTT3-5	tRNA-Lys (anticodon TTT) 3-5		0	0	0	0	0
HGNC:34612	TRK-TTT4-1	tRNA-Lys (anticodon TTT) 4-1		0	0	0	0	0
HGNC:34801	TRK-TTT5-1	tRNA-Lys (anticodon TTT) 5-1		0	0	0	0	0
HGNC:34745	TRK-TTT6-1	tRNA-Lys (anticodon TTT) 6-1		0	0	0	0	0
HGNC:34900	TRK-TTT7-1	tRNA-Lys (anticodon TTT) 7-1		0	0	0	0	0
HGNC:34659	TRK-TTT8-1	tRNA-Lys (TTT) 8-1		0	0	0	0	0
HGNC:34958	TRK-TTT9-1	tRNA-Lys (TTT) 9-1		0	0	0	0	0
HGNC:35053	TRK-TTT10-1	tRNA-Lys (anticodon TTT) 10-1		0	0	0	0	0
HGNC:34665	TRK-TTT11-1	tRNA-Lys (anticodon TTT) 11-1		0	0	0	0	0
HGNC:34610	TRK-TTT12-1	tRNA-Lys (anticodon TTT) 12-1		0	0	0	0	0
HGNC:35116	TRK-TTT13-1	tRNA-Lys (anticodon TTT) 13-1		0	0	0	0	0
HGNC:35089	TRK-TTT14-1	tRNA-Lys (TTT) 14-1		0	0	0	0	0
HGNC:35079	TRK-TTT15-1	tRNA-Lys (anticodon TTT) 15-1		0	0	0	0	0
HGNC:34960	TRK-TTT16-1	tRNA-Lys (TTT) 16-1		0	0	0	0	0
HGNC:35094	TRK-TTT17-1	tRNA-Lys (TTT) 17-1		0	0	0	0	0
HGNC:34930	TRL-AAG1-1	tRNA-Leu (anticodon AAG) 1-1		0	0	0	0	0
HGNC:34836	TRL-AAG1-2	tRNA-Leu (anticodon AAG) 1-2		0	0	0	0	0
HGNC:34561	TRL-AAG1-3	tRNA-Leu (anticodon AAG) 1-3		0	0	0	0	0
HGNC:34895	TRL-AAG2-1	tRNA-Leu (anticodon AAG) 2-1		0	0	0	0	0
HGNC:34765	TRL-AAG2-2	tRNA-Leu (anticodon AAG) 2-2		0	0	0	0	0
HGNC:12315	TRL-AAG2-3	tRNA-Leu (anticodon AAG) 2-3		0	0	0	0	0
HGNC:34857	TRL-AAG2-4	tRNA-Leu (anticodon AAG) 2-4		0	0	0	0	0
HGNC:34731	TRL-AAG3-1	tRNA-Leu (anticodon AAG) 3-1		0	0	0	0	0
HGNC:34680	TRL-AAG4-1	tRNA-Leu (anticodon AAG) 4-1		0	0	0	0	0
HGNC:34602	TRL-AAG5-1	tRNA-Leu (AAG) 5-1		0	0	0	0	0
HGNC:34998	TRL-AAG6-1	tRNA-Leu (anticodon AAG) 6-1		0	0	0	0	0
HGNC:35068	TRL-AAG7-1	tRNA-Leu (anticodon AAG) 7-1		0	0	0	0	0
HGNC:34917	TRL-AAG8-1	tRNA-Leu (AAG) 8-1		0	0	0	0	0
HGNC:38583	TRL-CAA1-1	tRNA-Leu (anticodon CAA) 1-1		0	0	0	0	0
HGNC:34800	TRL-CAA1-2	tRNA-Leu (anticodon CAA) 1-2		0	0	0	0	0
HGNC:34867	TRL-CAA2-1	tRNA-Leu (anticodon CAA) 2-1		0	0	0	0	0
HGNC:34597	TRL-CAA3-1	tRNA-Leu (anticodon CAA) 3-1		0	0	0	0	0
HGNC:34762	TRL-CAA4-1	tRNA-Leu (anticodon CAA) 4-1		0	0	0	0	0
HGNC:34938	TRL-CAA5-1	tRNA-Leu (CAA) 5-1		0	0	0	0	0
HGNC:34560	TRL-CAA6-1	tRNA-Leu (anticodon CAA) 6-1		0	0	0	0	0
HGNC:35074	TRL-CAA7-1	tRNA-Leu (CAA) 7-1		0	0	0	0	0
HGNC:34962	TRL-CAG1-1	tRNA-Leu (anticodon CAG) 1-1		0	0	0	0	0
HGNC:34568	TRL-CAG1-2	tRNA-Leu (anticodon CAG) 1-2		0	0	0	0	0
HGNC:34883	TRL-CAG1-3	tRNA-Leu (anticodon CAG) 1-3		0	0	0	0	0
HGNC:34932	TRL-CAG1-4	tRNA-Leu (anticodon CAG) 1-4		0	0	0	0	0
HGNC:34701	TRL-CAG1-5	tRNA-Leu (anticodon CAG) 1-5		0	0	0	0	0
HGNC:34577	TRL-CAG1-6	tRNA-Leu (anticodon CAG) 1-6		0	0	0	0	0
HGNC:34854	TRL-CAG1-7	tRNA-Leu (anticodon CAG) 1-7		0	0	0	0	0
HGNC:34692	TRL-CAG2-1	tRNA-Leu (anticodon CAG) 2-1		0	0	0	0	0
HGNC:34649	TRL-CAG2-2	tRNA-Leu (anticodon CAG) 2-2		0	0	0	0	0
HGNC:34767	TRL-CAG3-1	tRNA-Leu (CAG) 3-1		0	0	0	0	0
HGNC:34880	TRL-TAA1-1	tRNA-Leu (anticodon TAA) 1-1		0	0	0	0	0
HGNC:34726	TRL-TAA2-1	tRNA-Leu (anticodon TAA) 2-1		0	0	0	0	0
HGNC:34803	TRL-TAA3-1	tRNA-Leu (anticodon TAA) 3-1		0	0	0	0	0
HGNC:34626	TRL-TAA4-1	tRNA-Leu (anticodon TAA) 4-1		0	0	0	0	0
HGNC:34737	TRL-TAA5-1	tRNA-Leu (anticodon TAA) 5-1		0	0	0	0	0
HGNC:12316	TRL-TAG1-1	tRNA-Leu (anticodon TAG) 1-1		0	0	0	0	0
HGNC:34713	TRL-TAG2-1	tRNA-Leu (anticodon TAG) 2-1		0	0	0	0	0
HGNC:34591	TRL-TAG3-1	tRNA-Leu (anticodon TAG) 3-1		0	0	0	0	0
HGNC:35011	TRL-TAG4-1	tRNA-Leu (anticodon TAG) 4-1		0	0	0	0	0
HGNC:34764	TRM-CAT1-1	tRNA-Met (anticodon CAT) 1-1		0	0	0	0	0
HGNC:34697	TRM-CAT2-1	tRNA-Met (anticodon CAT) 2-1		0	0	0	0	0
HGNC:34779	TRM-CAT3-1	tRNA-Met (anticodon CAT) 3-1		0	0	0	0	0
HGNC:34673	TRM-CAT3-2	tRNA-Met (anticodon CAT) 3-2		0	0	0	0	0
HGNC:34661	TRM-CAT4-1	tRNA-Met (anticodon CAT) 4-1		0	0	0	0	0
HGNC:34922	TRM-CAT4-2	tRNA-Met (anticodon CAT) 4-2		0	0	0	0	0
HGNC:34959	TRM-CAT4-3	tRNA-Met (anticodon CAT) 4-3		0	0	0	0	0
HGNC:34869	TRM-CAT5-1	tRNA-Met (anticodon CAT) 5-1		0	0	0	0	0
HGNC:54713	TRM-CAT5-2	tRNA-Met (anticodon CAT) 5-2		0	0	0	0	0
HGNC:34789	TRM-CAT6-1	tRNA-Met (anticodon CAT) 6-1		0	0	0	0	0
HGNC:34645	TRM-CAT7-1	tRNA-Met (anticodon CAT) 7-1		0	0	0	0	0
HGNC:30967	TRMO	tRNA methyltransferase O	Nucleoplasm (GO:0005654)	0	0	0	0	0
HGNC:25980	TRMT1	tRNA methyltransferase 1	Cytosol (GO:0005829);Nucleoplasm (GO:0005654);Plasma membrane (GO:0005886)	0	0	0	0	0
HGNC:55145	TRMT1P1	TRMT1 pseudogene 1		0	0	0	0	0
HGNC:24974	TRMT2A	tRNA methyltransferase 2 homolog A	Cytosol (GO:0005829);Nucleoplasm (GO:0005654)	0	0	0	0	0
HGNC:41116	TRMT2B-AS1	TRMT2B antisense RNA 1		0	0	0	0	0
HGNC:26725	TRMT9B	tRNA methyltransferase 9B (putative)	Cytosol (GO:0005829);Nucleoplasm (GO:0005654)	0	0	0	0	0
HGNC:26454	TRMT10B	tRNA methyltransferase 10B	Nucleoplasm (GO:0005654);Plasma membrane (GO:0005886)	0	0	0	0	0
HGNC:52409	TRMT10BP1	tRNA methyltransferase 10B pseudogene 1		0	0	0	0	0
HGNC:21080	TRMT11	tRNA methyltransferase 11 homolog	Nuclear bodies (GO:0016604)	0	0	0	0	0
HGNC:26091	TRMT12	tRNA methyltransferase 12 homolog	Mitochondria (GO:0005739);Nucleoplasm (GO:0005654)	0	0	0	0	0
HGNC:25502	TRMT13	tRNA methyltransferase 13 homolog	Cytosol (GO:0005829);Nuclear bodies (GO:0016604);Nucleoplasm (GO:0005654);Plasma membrane (GO:0005886)	0	0	0	0	0
HGNC:26653	TRMT44	tRNA methyltransferase 44 homolog	Nucleoplasm (GO:0005654)	0	0	0	0	0
HGNC:26070	TRMT61B	tRNA methyltransferase 61B	Cytosol (GO:0005829)	0	0	0	0	0
HGNC:44020	TRMT112P1	tRNA methyltransferase subunit 11-2 pseudogene 1		0	0	0	0	0
HGNC:44021	TRMT112P2	tRNA methyltransferase subunit 11-2 pseudogene 2		0	0	0	0	0
HGNC:44022	TRMT112P3	tRNA methyltransferase subunit 11-2 pseudogene 3		0	0	0	0	0
HGNC:44023	TRMT112P4	tRNA methyltransferase subunit 11-2 pseudogene 4		0	0	0	0	0
HGNC:44024	TRMT112P5	tRNA methyltransferase subunit 11-2 pseudogene 5		0	0	0	0	0
HGNC:44025	TRMT112P6	tRNA methyltransferase subunit 11-2 pseudogene 6		0	0	0	0	0
HGNC:44026	TRMT112P7	tRNA methyltransferase subunit 11-2 pseudogene 7		0	0	0	0	0
HGNC:25481	TRMU	tRNA mitochondrial 2-thiouridylase	Mitochondria (GO:0005739)	0	0	0	0	0
HGNC:34887	TRN-ATT1-1	tRNA-Asn (ATT) 1-1		0	0	0	0	0
HGNC:50812	TRN-ATT1-2	tRNA-Asn (ATT) 1-2		0	0	0	0	0
HGNC:34688	TRN-GTT1-1	tRNA-Asn (anticodon GTT) 1-1		0	0	0	0	0
HGNC:12324	TRN-GTT2-1	tRNA-Asn (anticodon GTT) 2-1		0	0	0	0	0
HGNC:34971	TRN-GTT2-2	tRNA-Asn (anticodon GTT) 2-2		0	0	0	0	0
HGNC:34643	TRN-GTT2-3	tRNA-Asn (anticodon GTT) 2-3		0	0	0	0	0
HGNC:34595	TRN-GTT2-4	tRNA-Asn (anticodon GTT) 2-4		0	0	0	0	0
HGNC:34738	TRN-GTT2-5	tRNA-Asn (anticodon GTT) 2-5		0	0	0	0	0
HGNC:34758	TRN-GTT2-6	tRNA-Asn (anticodon GTT) 2-6		0	0	0	0	0
HGNC:54714	TRN-GTT2-7	tRNA-Asn (anticodon GTT) 2-7		0	0	0	0	0
HGNC:54715	TRN-GTT2-8	tRNA-Asn (anticodon GTT) 2-8		0	0	0	0	0
HGNC:34890	TRN-GTT3-1	tRNA-Asn (anticodon GTT) 3-1		0	0	0	0	0
HGNC:34689	TRN-GTT3-2	tRNA-Asn (GTT) 3-2		0	0	0	0	0
HGNC:33197	TRN-GTT4-1	tRNA-Asn (anticodon GTT) 4-1		0	0	0	0	0
HGNC:38582	TRN-GTT5-1	tRNA-Asn (anticodon GTT) 5-1		0	0	0	0	0
HGNC:33198	TRN-GTT6-1	tRNA-Asn (anticodon GTT) 6-1		0	0	0	0	0
HGNC:34562	TRN-GTT7-1	tRNA-Asn (anticodon GTT) 7-1		0	0	0	0	0
HGNC:34618	TRN-GTT8-1	tRNA-Asn (anticodon GTT) 8-1		0	0	0	0	0
HGNC:34870	TRN-GTT9-1	tRNA-Asn (anticodon GTT) 9-1		0	0	0	0	0
HGNC:34756	TRN-GTT9-2	tRNA-Asn (anticodon GTT) 9-2		0	0	0	0	0
HGNC:35092	TRN-GTT10-1	tRNA-Asn (anticodon GTT) 10-1		0	0	0	0	0
HGNC:34669	TRN-GTT11-1	tRNA-Asn (anticodon GTT) 11-1		0	0	0	0	0
HGNC:34820	TRN-GTT11-2	tRNA-Asn (anticodon GTT) 11-2		0	0	0	0	0
HGNC:34924	TRN-GTT12-1	tRNA-Asn (anticodon GTT) 12-1		0	0	0	0	0
HGNC:34746	TRN-GTT13-1	tRNA-Asn (GTT) 13-1		0	0	0	0	0
HGNC:34553	TRN-GTT14-1	tRNA-Asn (GTT) 14-1		0	0	0	0	0
HGNC:34796	TRN-GTT15-1	tRNA-Asn (GTT) 15-1		0	0	0	0	0
HGNC:54203	TRN-GTT15-2	tRNA-Asn (GTT) 15-2		0	0	0	0	0
HGNC:34628	TRN-GTT16-1	tRNA-Asn (GTT) 16-1		0	0	0	0	0
HGNC:34834	TRN-GTT16-2	tRNA-Asn (GTT) 16-2		0	0	0	0	0
HGNC:34639	TRN-GTT16-3	tRNA-Asn (GTT) 16-3		0	0	0	0	0
HGNC:34727	TRN-GTT16-4	tRNA-Asn (GTT) 16-4		0	0	0	0	0
HGNC:34906	TRN-GTT16-5	tRNA-Asn (anticodon GTT) 16-5		0	0	0	0	0
HGNC:34657	TRN-GTT17-1	tRNA-Asn (GTT) 17-1		0	0	0	0	0
HGNC:50799	TRN-GTT18-1	tRNA-Asn (GTT) 18-1		0	0	0	0	0
HGNC:34949	TRN-GTT19-1	tRNA-Asn (GTT) 19-1		0	0	0	0	0
HGNC:54205	TRN-GTT19-2	tRNA-Asn (GTT) 19-2		0	0	0	0	0
HGNC:34829	TRN-GTT20-1	tRNA-Asn (GTT) 20-1		0	0	0	0	0
HGNC:38584	TRN-GTT21-1	tRNA-Asn (anticodon GTT) 21-1		0	0	0	0	0
HGNC:35111	TRN-GTT22-1	tRNA-Asn (anticodon GTT) 22-1		0	0	0	0	0
HGNC:35064	TRN-GTT23-1	tRNA-Asn (anticodon GTT) 23-1		0	0	0	0	0
HGNC:54716	TRN-GTT24-1	tRNA-Asn (anticodon GTT) 24-1		0	0	0	0	0
HGNC:54717	TRN-GTT25-1	tRNA-Asn (anticodon GTT) 25-1		0	0	0	0	0
HGNC:54718	TRN-GTT26-1	tRNA-Asn (anticodon GTT) 26-1		0	0	0	0	0
HGNC:54719	TRN-GTT27-1	tRNA-Asn (anticodon GTT) 27-1		0	0	0	0	0
HGNC:30813	TRNAU1AP	tRNA selenocysteine 1 associated protein 1	Cytosol (GO:0005829);Nucleoplasm (GO:0005654)	0	0	0	0	0
HGNC:34348	TRNP1	TMF1 regulated nuclear protein 1		0	0	0	0	0
HGNC:17341	TRNT1	tRNA nucleotidyl transferase 1	Mitochondria (GO:0005739)	0	0	0	0	0
HGNC:12326	TRO	trophinin	Cytosol (GO:0005829);Plasma membrane (GO:0005886);Vesicles (GO:0043231)	0	0	0	0	0
HGNC:12327	TROAP	trophinin associated protein		0	0	0	0	0
HGNC:55453	TROAP-AS1	TROAP and PRPH antisense RNA 1		0	0	0	0	0
HGNC:34579	TRP-AGG1-1	tRNA-Pro (anticodon AGG) 1-1		0	0	0	0	0
HGNC:34578	TRP-AGG2-1	tRNA-Pro (anticodon AGG) 2-1		0	0	0	0	0
HGNC:34786	TRP-AGG2-2	tRNA-Pro (anticodon AGG) 2-2		0	0	0	0	0
HGNC:34840	TRP-AGG2-3	tRNA-Pro (anticodon AGG) 2-3		0	0	0	0	0
HGNC:34631	TRP-AGG2-4	tRNA-Pro (anticodon AGG) 2-4		0	0	0	0	0
HGNC:12330	TRP-AGG2-5	tRNA-Pro (anticodon AGG) 2-5		0	0	0	0	0
HGNC:12331	TRP-AGG2-6	tRNA-Pro (anticodon AGG) 2-6		0	0	0	0	0
HGNC:34698	TRP-AGG2-7	tRNA-Pro (anticodon AGG) 2-7		0	0	0	0	0
HGNC:34862	TRP-AGG2-8	tRNA-Pro (anticodon AGG) 2-8		0	0	0	0	0
HGNC:34929	TRP-AGG3-1	tRNA-Pro (AGG) 3-1		0	0	0	0	0
HGNC:35107	TRP-AGG4-1	tRNA-Pro (anticodon AGG) 4-1		0	0	0	0	0
HGNC:35055	TRP-AGG5-1	tRNA-Pro (anticodon AGG) 5-1		0	0	0	0	0
HGNC:35049	TRP-AGG6-1	tRNA-Pro (anticodon AGG) 6-1		0	0	0	0	0
HGNC:34774	TRP-CGG1-1	tRNA-Pro (anticodon CGG) 1-1		0	0	0	0	0
HGNC:34784	TRP-CGG1-2	tRNA-Pro (anticodon CGG) 1-2		0	0	0	0	0
HGNC:34686	TRP-CGG1-3	tRNA-Pro (anticodon CGG) 1-3		0	0	0	0	0
HGNC:34734	TRP-CGG2-1	tRNA-Pro (anticodon CGG) 2-1		0	0	0	0	0
HGNC:35026	TRP-GGG1-1	tRNA-Pro (GGG) 1-1		0	0	0	0	0
HGNC:34852	TRP-TGG1-1	tRNA-Pro (anticodon TGG) 1-1		0	0	0	0	0
HGNC:34787	TRP-TGG2-1	tRNA-Pro (anticodon TGG) 2-1		0	0	0	0	0
HGNC:12332	TRP-TGG3-1	tRNA-Pro (anticodon TGG) 3-1		0	0	0	0	0
HGNC:34648	TRP-TGG3-2	tRNA-Pro (anticodon TGG) 3-2		0	0	0	0	0
HGNC:34903	TRP-TGG3-3	tRNA-Pro (anticodon TGG) 3-3		0	0	0	0	0
HGNC:34956	TRP-TGG3-4	tRNA-Pro (anticodon TGG) 3-4		0	0	0	0	0
HGNC:34847	TRP-TGG3-5	tRNA-Pro (anticodon TGG) 3-5		0	0	0	0	0
HGNC:35056	TRP-TGG4-1	tRNA-Pro (anticodon TGG) 4-1		0	0	0	0	0
HGNC:35090	TRP-TGG5-1	tRNA-Pro (anticodon TGG) 5-1		0	0	0	0	0
HGNC:497	TRPA1	transient receptor potential cation channel subfamily A member 1		0	0	0	0	0
HGNC:12333	TRPC1	transient receptor potential cation channel subfamily C member 1	Vesicles (GO:0043231)	0	0	0	0	0
HGNC:12334	TRPC2	transient receptor potential cation channel subfamily C member 2 (pseudogene)		0	0	0	0	0
HGNC:12335	TRPC3	transient receptor potential cation channel subfamily C member 3		0	0	0	0	0
HGNC:12336	TRPC4	transient receptor potential cation channel subfamily C member 4		0	0	0	0	0
HGNC:16181	TRPC4AP	transient receptor potential cation channel subfamily C member 4 associated protein	Cytosol (GO:0005829)	0	0	0	0	0
HGNC:12337	TRPC5	transient receptor potential cation channel subfamily C member 5		0	0	0	0	0
HGNC:40593	TRPC5OS	TRPC5 opposite strand		0	0	0	0	0
HGNC:12338	TRPC6	transient receptor potential cation channel subfamily C member 6		0	0	0	0	0
HGNC:23270	TRPC6P	transient receptor potential cation channel subfamily C member 6, pseudogene		0	0	0	0	0
HGNC:20754	TRPC7	transient receptor potential cation channel subfamily C member 7	Actin filaments (GO:0015629);Focal adhesion sites (GO:0005925)	0	0	0	0	0
HGNC:40936	TRPC7-AS1	TRPC7 antisense RNA 1		0	0	0	0	0
HGNC:40937	TRPC7-AS2	TRPC7 antisense RNA 2		0	0	0	0	0
HGNC:7146	TRPM1	transient receptor potential cation channel subfamily M member 1	Centriolar satellite (GO:0034451);Golgi apparatus (GO:0005794);Plasma membrane (GO:0005886)	0	0	0	0	0
HGNC:12339	TRPM2	transient receptor potential cation channel subfamily M member 2		0	0	0	0	0
HGNC:50758	TRPM2-AS	TRPM2 antisense RNA		0	0	0	0	0
HGNC:17992	TRPM3	transient receptor potential cation channel subfamily M member 3	Vesicles (GO:0043231)	0	0	0	0	0
HGNC:17993	TRPM4	transient receptor potential cation channel subfamily M member 4	Nucleoplasm (GO:0005654);Plasma membrane (GO:0005886)	0	0	0	0	0
HGNC:14323	TRPM5	transient receptor potential cation channel subfamily M member 5		0	0	0	0	0
HGNC:17994	TRPM7	transient receptor potential cation channel subfamily M member 7	Cytosol (GO:0005829);Plasma membrane (GO:0005886);Vesicles (GO:0043231)	0	0	0	0	0
HGNC:17961	TRPM8	transient receptor potential cation channel subfamily M member 8		0	0	0	0	0
HGNC:12340	TRPS1	transcriptional repressor GATA binding 1	Nucleoplasm (GO:0005654)	0	0	0	0	0
HGNC:20316	TRPT1	tRNA phosphotransferase 1	Mitochondria (GO:0005739)	0	0	0	0	0
HGNC:12716	TRPV1	transient receptor potential cation channel subfamily V member 1		0	0	0	0	0
HGNC:18082	TRPV2	transient receptor potential cation channel subfamily V member 2	Plasma membrane (GO:0005886)	0	0	0	0	0
HGNC:18084	TRPV3	transient receptor potential cation channel subfamily V member 3	Centrosome (GO:0005813);Cytosol (GO:0005829);Plasma membrane (GO:0005886)	0	0	0	0	0
HGNC:18083	TRPV4	transient receptor potential cation channel subfamily V member 4		0	0	0	0	0
HGNC:3145	TRPV5	transient receptor potential cation channel subfamily V member 5		0	0	0	0	0
HGNC:14006	TRPV6	transient receptor potential cation channel subfamily V member 6		0	0	0	0	0
HGNC:34853	TRQ-CTG1-1	tRNA-Gln (anticodon CTG) 1-1		0	0	0	0	0
HGNC:34752	TRQ-CTG1-2	tRNA-Gln (anticodon CTG) 1-2		0	0	0	0	0
HGNC:34683	TRQ-CTG1-3	tRNA-Gln (anticodon CTG) 1-3		0	0	0	0	0
HGNC:34884	TRQ-CTG1-4	tRNA-Gln (anticodon CTG) 1-4		0	0	0	0	0
HGNC:12341	TRQ-CTG1-5	tRNA-Gln (anticodon CTG) 1-5		0	0	0	0	0
HGNC:34831	TRQ-CTG2-1	tRNA-Gln (anticodon CTG) 2-1		0	0	0	0	0
HGNC:34954	TRQ-CTG3-1	tRNA-Gln (anticodon CTG) 3-1		0	0	0	0	0
HGNC:34702	TRQ-CTG3-2	tRNA-Gln (anticodon CTG) 3-2		0	0	0	0	0
HGNC:34615	TRQ-CTG4-1	tRNA-Gln (anticodon CTG) 4-1		0	0	0	0	0
HGNC:34824	TRQ-CTG4-2	tRNA-Gln (anticodon CTG) 4-2		0	0	0	0	0
HGNC:34896	TRQ-CTG5-1	tRNA-Gln (anticodon CTG) 5-1		0	0	0	0	0
HGNC:34777	TRQ-CTG6-1	tRNA-Gln (anticodon CTG) 6-1		0	0	0	0	0
HGNC:34555	TRQ-CTG7-1	tRNA-Gln (anticodon CTG) 7-1		0	0	0	0	0
HGNC:34780	TRQ-CTG8-1	tRNA-Gln (CTG) 8-1		0	0	0	0	0
HGNC:34716	TRQ-CTG8-2	tRNA-Gln (CTG) 8-2		0	0	0	0	0
HGNC:54206	TRQ-CTG8-3	tRNA-Gln (CTG) 8-3		0	0	0	0	0
HGNC:35108	TRQ-CTG9-1	tRNA-Gln (anticodon CTG) 9-1		0	0	0	0	0
HGNC:34889	TRQ-CTG10-1	tRNA-Gln (CTG) 10-1		0	0	0	0	0
HGNC:35023	TRQ-CTG11-1	tRNA-Gln (anticodon CTG) 11-1		0	0	0	0	0
HGNC:34957	TRQ-CTG12-1	tRNA-Gln (anticodon CTG) 12-1		0	0	0	0	0
HGNC:35115	TRQ-CTG13-1	tRNA-Gln (anticodon CTG) 13-1		0	0	0	0	0
HGNC:38574	TRQ-CTG14-1	tRNA-Gln (anticodon CTG) 14-1		0	0	0	0	0
HGNC:34575	TRQ-CTG15-1	tRNA-Gln (anticodon CTG) 15-1		0	0	0	0	0
HGNC:35078	TRQ-CTG16-1	tRNA-Gln (anticodon CTG) 16-1		0	0	0	0	0
HGNC:34868	TRQ-CTG17-1	tRNA-Gln (anticodon CTG) 17-1		0	0	0	0	0
HGNC:34919	TRQ-CTG18-1	tRNA-Gln (anticodon CTG) 18-1		0	0	0	0	0
HGNC:12342	TRQ-TTG1-1	tRNA-Gln (anticodon TTG) 1-1		0	0	0	0	0
HGNC:34700	TRQ-TTG2-1	tRNA-Gln (anticodon TTG) 2-1		0	0	0	0	0
HGNC:34888	TRQ-TTG3-1	tRNA-Gln (anticodon TTG) 3-1		0	0	0	0	0
HGNC:34748	TRQ-TTG3-2	tRNA-Gln (anticodon TTG) 3-2		0	0	0	0	0
HGNC:34633	TRQ-TTG3-3	tRNA-Gln (anticodon TTG) 3-3		0	0	0	0	0
HGNC:34991	TRQ-TTG4-1	tRNA-Gln (anticodon TTG) 4-1		0	0	0	0	0
HGNC:35046	TRQ-TTG5-1	tRNA-Gln (anticodon TTG) 5-1		0	0	0	0	0
HGNC:34585	TRQ-TTG6-1	tRNA-Gln (anticodon TTG) 6-1		0	0	0	0	0
HGNC:35014	TRQ-TTG7-1	tRNA-Gln (anticodon TTG) 7-1		0	0	0	0	0
HGNC:35080	TRQ-TTG8-1	tRNA-Gln (anticodon TTG) 8-1		0	0	0	0	0
HGNC:35084	TRQ-TTG9-1	tRNA-Gln (anticodon TTG) 9-1		0	0	0	0	0
HGNC:34569	TRQ-TTG10-1	tRNA-Gln (anticodon TTG) 10-1		0	0	0	0	0
HGNC:34964	TRR-ACG1-1	tRNA-Arg (anticodon ACG) 1-1		0	0	0	0	0
HGNC:12344	TRR-ACG1-2	tRNA-Arg (anticodon ACG) 1-2		0	0	0	0	0
HGNC:34806	TRR-ACG1-3	tRNA-Arg (anticodon ACG) 1-3		0	0	0	0	0
HGNC:34664	TRR-ACG2-1	tRNA-Arg (anticodon ACG) 2-1		0	0	0	0	0
HGNC:34729	TRR-ACG2-2	tRNA-Arg (anticodon ACG) 2-2		0	0	0	0	0
HGNC:34660	TRR-ACG2-3	tRNA-Arg (anticodon ACG) 2-3		0	0	0	0	0
HGNC:34997	TRR-ACG2-4	tRNA-Arg (anticodon ACG) 2-4		0	0	0	0	0
HGNC:34933	TRR-CCG1-1	tRNA-Arg (anticodon CCG) 1-1		0	0	0	0	0
HGNC:34644	TRR-CCG1-2	tRNA-Arg (anticodon CCG) 1-2		0	0	0	0	0
HGNC:34735	TRR-CCG1-3	tRNA-Arg (anticodon CCG) 1-3		0	0	0	0	0
HGNC:12346	TRR-CCG2-1	tRNA-Arg (anticodon CCG) 2-1		0	0	0	0	0
HGNC:34638	TRR-CCT1-1	tRNA-Arg (anticodon CCT) 1-1		0	0	0	0	0
HGNC:34744	TRR-CCT2-1	tRNA-Arg (anticodon CCT) 2-1		0	0	0	0	0
HGNC:34730	TRR-CCT3-1	tRNA-Arg (anticodon CCT) 3-1		0	0	0	0	0
HGNC:34975	TRR-CCT4-1	tRNA-Arg (anticodon CCT) 4-1		0	0	0	0	0
HGNC:34833	TRR-CCT5-1	tRNA-Arg (anticodon CCT) 5-1		0	0	0	0	0
HGNC:35096	TRR-CCT6-1	tRNA-Arg (anticodon CCT) 6-1		0	0	0	0	0
HGNC:35019	TRR-CCT6-2	tRNA-Arg (anticodon CCT) 6-2		0	0	0	0	0
HGNC:35013	TRR-CCT7-1	tRNA-Arg (anticodon CCT) 7-1		0	0	0	0	0
HGNC:35077	TRR-CCT8-1	tRNA-Arg (anticodon CCT) 8-1		0	0	0	0	0
HGNC:35114	TRR-CCT9-1	tRNA-Arg (anticodon CCT) 9-1		0	0	0	0	0
HGNC:34827	TRR-TCG1-1	tRNA-Arg (anticodon TCG) 1-1		0	0	0	0	0
HGNC:34979	TRR-TCG2-1	tRNA-Arg (anticodon TCG) 2-1		0	0	0	0	0
HGNC:34939	TRR-TCG3-1	tRNA-Arg (anticodon TCG) 3-1		0	0	0	0	0
HGNC:12345	TRR-TCG4-1	tRNA-Arg (anticodon TCG) 4-1		0	0	0	0	0
HGNC:34593	TRR-TCG5-1	tRNA-Arg (anticodon TCG) 5-1		0	0	0	0	0
HGNC:34584	TRR-TCG6-1	tRNA-Arg (anticodon TCG) 6-1		0	0	0	0	0
HGNC:34695	TRR-TCT1-1	tRNA-Arg (anticodon TCT) 1-1		0	0	0	0	0
HGNC:12343	TRR-TCT2-1	tRNA-Arg (anticodon TCT) 2-1		0	0	0	0	0
HGNC:34670	TRR-TCT3-1	tRNA-Arg (anticodon TCT) 3-1		0	0	0	0	0
HGNC:34677	TRR-TCT3-2	tRNA-Arg (anticodon TCT) 3-2		0	0	0	0	0
HGNC:34728	TRR-TCT4-1	tRNA-Arg (anticodon TCT) 4-1		0	0	0	0	0
HGNC:34571	TRR-TCT5-1	tRNA-Arg (anticodon TCT) 5-1		0	0	0	0	0
HGNC:35102	TRS-ACT1-1	tRNA-Ser (anticodon ACT) 1-1		0	0	0	0	0
HGNC:34920	TRS-AGA1-1	tRNA-Ser (anticodon AGA) 1-1		0	0	0	0	0
HGNC:34950	TRS-AGA2-1	tRNA-Ser (anticodon AGA) 2-1		0	0	0	0	0
HGNC:34637	TRS-AGA2-2	tRNA-Ser (anticodon AGA) 2-2		0	0	0	0	0
HGNC:16293	TRS-AGA2-3	tRNA-Ser (anticodon AGA) 2-3		0	0	0	0	0
HGNC:34810	TRS-AGA2-4	tRNA-Ser (anticodon AGA) 2-4		0	0	0	0	0
HGNC:34811	TRS-AGA2-5	tRNA-Ser (anticodon AGA) 2-5		0	0	0	0	0
HGNC:34747	TRS-AGA2-6	tRNA-Ser (anticodon AGA) 2-6		0	0	0	0	0
HGNC:33201	TRS-AGA3-1	tRNA-Ser (anticodon AGA) 3-1		0	0	0	0	0
HGNC:34629	TRS-AGA4-1	tRNA-Ser (anticodon AGA) 4-1		0	0	0	0	0
HGNC:35001	TRS-AGA5-1	tRNA-Ser (AGA) 5-1		0	0	0	0	0
HGNC:34989	TRS-AGA6-1	tRNA-Ser (AGA) 6-1		0	0	0	0	0
HGNC:35060	TRS-AGA7-1	tRNA-Ser (anticodon AGA) 7-1		0	0	0	0	0
HGNC:34596	TRS-CGA1-1	tRNA-Ser (anticodon CGA) 1-1		0	0	0	0	0
HGNC:34600	TRS-CGA2-1	tRNA-Ser (anticodon CGA) 2-1		0	0	0	0	0
HGNC:34768	TRS-CGA3-1	tRNA-Ser (anticodon CGA) 3-1		0	0	0	0	0
HGNC:34714	TRS-CGA4-1	tRNA-Ser (anticodon CGA) 4-1		0	0	0	0	0
HGNC:34719	TRS-GCT1-1	tRNA-Ser (anticodon GCT) 1-1		0	0	0	0	0
HGNC:34559	TRS-GCT2-1	tRNA-Ser (anticodon GCT) 2-1		0	0	0	0	0
HGNC:34851	TRS-GCT3-1	tRNA-Ser (anticodon GCT) 3-1		0	0	0	0	0
HGNC:34788	TRS-GCT4-1	tRNA-Ser (anticodon GCT) 4-1		0	0	0	0	0
HGNC:34792	TRS-GCT4-2	tRNA-Ser (anticodon GCT) 4-2		0	0	0	0	0
HGNC:34898	TRS-GCT4-3	tRNA-Ser (anticodon GCT) 4-3		0	0	0	0	0
HGNC:34721	TRS-GCT5-1	tRNA-Ser (anticodon GCT) 5-1		0	0	0	0	0
HGNC:34781	TRS-GCT6-1	tRNA-Ser (anticodon GCT) 6-1		0	0	0	0	0
HGNC:34845	TRS-TGA1-1	tRNA-Ser (anticodon TGA) 1-1		0	0	0	0	0
HGNC:16292	TRS-TGA2-1	tRNA-Ser (anticodon TGA) 2-1		0	0	0	0	0
HGNC:34999	TRS-TGA3-1	tRNA-Ser (anticodon TGA) 3-1		0	0	0	0	0
HGNC:16294	TRS-TGA4-1	tRNA-Ser (anticodon TGA) 4-1		0	0	0	0	0
HGNC:34995	TRSUP-CTA1-1	tRNA suppressor (anticodon CTA) 1-1		0	0	0	0	0
HGNC:35012	TRSUP-CTA2-1	tRNA suppressor (anticodon CTA) 2-1		0	0	0	0	0
HGNC:35043	TRSUP-CTA3-1	tRNA suppressor (anticodon CTA) 3-1		0	0	0	0	0
HGNC:34640	TRSUP-TTA1-1	tRNA suppressor (TTA) 1-1		0	0	0	0	0
HGNC:34897	TRSUP-TTA2-1	tRNA suppressor (anticodon TTA) 2-1		0	0	0	0	0
HGNC:35024	TRSUP-TTA3-1	tRNA suppressor (anticodon TTA) 3-1		0	0	0	0	0
HGNC:34750	TRT-AGT1-1	tRNA-Thr (anticodon AGT) 1-1		0	0	0	0	0
HGNC:34785	TRT-AGT1-2	tRNA-Thr (anticodon AGT) 1-2		0	0	0	0	0
HGNC:34563	TRT-AGT1-3	tRNA-Thr (anticodon AGT) 1-3		0	0	0	0	0
HGNC:34886	TRT-AGT2-1	tRNA-Thr (anticodon AGT) 2-1		0	0	0	0	0
HGNC:34908	TRT-AGT2-2	tRNA-Thr (anticodon AGT) 2-2		0	0	0	0	0
HGNC:35003	TRT-AGT3-1	trRNA-Thr (anticodon AGT) 3-1		0	0	0	0	0
HGNC:34942	TRT-AGT4-1	tRNA-Thr (anticodon AGT) 4-1		0	0	0	0	0
HGNC:35008	TRT-AGT5-1	tRNA-Thr (anticodon AGT) 5-1		0	0	0	0	0
HGNC:34705	TRT-AGT6-1	tRNA-Thr (anticodon AGT) 6-1		0	0	0	0	0
HGNC:12352	TRT-AGT7-1	tRNA-Thr (AGT) 7-1		0	0	0	0	0
HGNC:34594	TRT-CGT1-1	tRNA-Thr (anticodon CGT) 1-1		0	0	0	0	0
HGNC:34646	TRT-CGT2-1	tRNA-Thr (anticodon CGT) 2-1		0	0	0	0	0
HGNC:34928	TRT-CGT3-1	tRNA-Thr (anticodon CGT) 3-1		0	0	0	0	0
HGNC:34808	TRT-CGT4-1	tRNA-Thr (anticodon CGT) 4-1		0	0	0	0	0
HGNC:34866	TRT-CGT5-1	tRNA-Thr (anticodon CGT) 5-1		0	0	0	0	0
HGNC:34821	TRT-CGT6-1	tRNA-Thr (anticodon CGT) 6-1		0	0	0	0	0
HGNC:34912	TRT-TGT1-1	tRNA-Thr (anticodon TGT) 1-1		0	0	0	0	0
HGNC:34946	TRT-TGT2-1	tRNA-Thr (anticodon TGT) 2-1		0	0	0	0	0
HGNC:12351	TRT-TGT3-1	tRNA-Thr (anticodon TGT) 3-1		0	0	0	0	0
HGNC:34988	TRT-TGT4-1	tRNA-Thr (anticodon TGT) 4-1		0	0	0	0	0
HGNC:34826	TRT-TGT5-1	tRNA-Thr (anticodon TGT) 5-1		0	0	0	0	0
HGNC:12350	TRT-TGT6-1	tRNA-Thr (anticodon TGT) 6-1		0	0	0	0	0
HGNC:12348	TRU-TCA1-1	tRNA-SeC (anticodon TCA) 1-1		0	0	0	0	0
HGNC:12349	TRU-TCA2-1	tRNA-SeC (anticodon TCA) 2-1		0	0	0	0	0
HGNC:34525	TRU-TCA3-1	tRNA-SeC (TCA) 3-1		0	0	0	0	0
HGNC:16060	TRUB1	TruB pseudouridine synthase family member 1	Vesicles (GO:0043231)	0	0	0	0	0
HGNC:17170	TRUB2	TruB pseudouridine synthase family member 2		0	0	0	0	0
HGNC:50813	TRUND-NNN1-1	tRNA-undetermined (NNN) 1-1		0	0	0	0	0
HGNC:50814	TRUND-NNN2-1	tRNA-undetermined (NNN) 2-1		0	0	0	0	0
HGNC:50815	TRUND-NNN3-1	tRNA-undetermined (NNN) 3-1		0	0	0	0	0
HGNC:50816	TRUND-NNN4-1	tRNA-undetermined (NNN) 4-1		0	0	0	0	0
HGNC:50817	TRUND-NNN5-1	tRNA-undetermined (NNN) 5-1		0	0	0	0	0
HGNC:50818	TRUND-NNN6-1	tRNA-undetermined (NNN) 6-1		0	0	0	0	0
HGNC:50819	TRUND-NNN7-1	tRNA-undetermined (NNN) 7-1		0	0	0	0	0
HGNC:50820	TRUND-NNN8-1	tRNA-undetermined (NNN) 8-1		0	0	0	0	0
HGNC:50821	TRUND-NNN9-1	tRNA-undetermined (NNN) 9-1		0	0	0	0	0
HGNC:50822	TRUND-NNN10-1	tRNA-undetermined (NNN) 10-1		0	0	0	0	0
HGNC:34885	TRV-AAC1-1	tRNA-Val (anticodon AAC) 1-1		0	0	0	0	0
HGNC:34542	TRV-AAC1-2	tRNA-Val (anticodon AAC) 1-2		0	0	0	0	0
HGNC:12355	TRV-AAC1-3	tRNA-Val (anticodon AAC) 1-3		0	0	0	0	0
HGNC:12353	TRV-AAC1-4	tRNA-Val (anticodon AAC) 1-4		0	0	0	0	0
HGNC:33246	TRV-AAC1-5	tRNA-Val (anticodon AAC) 1-5		0	0	0	0	0
HGNC:34543	TRV-AAC2-1	tRNA-Val (anticodon AAC) 2-1		0	0	0	0	0
HGNC:33247	TRV-AAC3-1	tRNA-Val (anticodon AAC) 3-1		0	0	0	0	0
HGNC:34723	TRV-AAC4-1	tRNA-Val (anticodon AAC) 4-1		0	0	0	0	0
HGNC:34573	TRV-AAC5-1	tRNA-Val (anticodon AAC) 5-1		0	0	0	0	0
HGNC:34740	TRV-AAC6-1	tRNA-Val (anticodon AAC) 6-1		0	0	0	0	0
HGNC:34973	TRV-AAC7-1	tRNA-Val (AAC) 7-1		0	0	0	0	0
HGNC:34941	TRV-CAC1-1	tRNA-Val (anticodon CAC) 1-1		0	0	0	0	0
HGNC:12354	TRV-CAC1-2	tRNA-Val (anticodon CAC) 1-2		0	0	0	0	0
HGNC:33248	TRV-CAC1-3	tRNA-Val (anticodon CAC) 1-3		0	0	0	0	0
HGNC:34541	TRV-CAC1-4	tRNA-Val (anticodon CAC) 1-4		0	0	0	0	0
HGNC:33245	TRV-CAC1-5	tRNA-Val (anticodon CAC) 1-5		0	0	0	0	0
HGNC:34790	TRV-CAC1-6	tRNA-Val (anticodon CAC) 1-6		0	0	0	0	0
HGNC:54846	TRV-CAC1-7	tRNA-Val (anticodon CAC) 1-7		0	0	0	0	0
HGNC:34931	TRV-CAC2-1	tRNA-Val (anticodon CAC) 2-1		0	0	0	0	0
HGNC:34985	TRV-CAC3-1	tRNA-Val (anticodon CAC) 3-1		0	0	0	0	0
HGNC:34893	TRV-CAC4-1	tRNA-Val (anticodon CAC) 4-1		0	0	0	0	0
HGNC:34791	TRV-CAC5-1	tRNA-Val (anticodon CAC) 5-1		0	0	0	0	0
HGNC:34936	TRV-CAC6-1	tRNA-Val (anticodon CAC) 6-1		0	0	0	0	0
HGNC:34662	TRV-CAC7-1	tRNA-Val (CAC) 7-1		0	0	0	0	0
HGNC:34704	TRV-CAC8-1	tRNA-Val (CAC) 8-1		0	0	0	0	0
HGNC:34759	TRV-CAC9-1	tRNA-Val (anticodon CAC) 9-1		0	0	0	0	0
HGNC:38576	TRV-CAC10-1	tRNA-Val (CAC) 10-1		0	0	0	0	0
HGNC:38578	TRV-CAC11-1	tRNA-Val (anticodon CAC) 11-1		0	0	0	0	0
HGNC:35052	TRV-CAC11-2	tRNA-Val (anticodon CAC) 11-2		0	0	0	0	0
HGNC:34632	TRV-CAC12-1	tRNA-Val (anticodon CAC) 12-1		0	0	0	0	0
HGNC:35075	TRV-CAC13-1	tRNA-Val (CAC) 13-1		0	0	0	0	0
HGNC:35050	TRV-CAC14-1	tRNA-Val (anticodon CAC) 14-1		0	0	0	0	0
HGNC:34544	TRV-TAC1-1	tRNA-Val (anticodon TAC) 1-1		0	0	0	0	0
HGNC:34754	TRV-TAC1-2	tRNA-Val (anticodon TAC) 1-2		0	0	0	0	0
HGNC:34849	TRV-TAC2-1	tRNA-Val (anticodon TAC) 2-1		0	0	0	0	0
HGNC:34910	TRV-TAC3-1	tRNA-Val (anticodon TAC) 3-1		0	0	0	0	0
HGNC:34977	TRV-TAC4-1	tRNA-Val (anticodon TAC) 4-1		0	0	0	0	0
HGNC:34685	TRW-CCA1-1	tRNA-Trp (anticodon CCA) 1-1		0	0	0	0	0
HGNC:34766	TRW-CCA2-1	tRNA-Trp (anticodon CCA) 2-1		0	0	0	0	0
HGNC:35006	TRW-CCA3-1	tRNA-Trp (anticodon CCA) 3-1		0	0	0	0	0
HGNC:34607	TRW-CCA3-2	tRNA-Trp (anticodon CCA) 3-2		0	0	0	0	0
HGNC:34674	TRW-CCA3-3	tRNA-Trp (anticodon CCA) 3-3		0	0	0	0	0
HGNC:34733	TRW-CCA4-1	tRNA-Trp (anticodon CCA) 4-1		0	0	0	0	0
HGNC:34753	TRW-CCA5-1	tRNA-Trp (anticodon CCA) 5-1		0	0	0	0	0
HGNC:34876	TRW-CCA6-1	tRNA-Trp (anticodon CCA) 6-1		0	0	0	0	0
HGNC:34574	TRX-CAT1-1	tRNA-iMet (anticodon CAT) 1-1		0	0	0	0	0
HGNC:12318	TRX-CAT1-2	tRNA-iMet (anticodon CAT) 1-2		0	0	0	0	0
HGNC:34655	TRX-CAT1-3	tRNA-iMet (anticodon CAT) 1-3		0	0	0	0	0
HGNC:34599	TRX-CAT1-4	tRNA-iMet (anticodon CAT) 1-4		0	0	0	0	0
HGNC:34913	TRX-CAT1-5	tRNA-iMet (anticodon CAT) 1-5		0	0	0	0	0
HGNC:34863	TRX-CAT1-6	tRNA-iMet (anticodon CAT) 1-6		0	0	0	0	0
HGNC:34882	TRX-CAT1-7	tRNA-iMet (anticodon CAT) 1-7		0	0	0	0	0
HGNC:34818	TRX-CAT1-8	tRNA-iMet (anticodon CAT) 1-8		0	0	0	0	0
HGNC:12322	TRX-CAT2-1	tRNA-iMet (anticodon CAT) 2-1		0	0	0	0	0
HGNC:34749	TRX-CAT3-1	tRNA-iMet (anticodon CAT) 3-1		0	0	0	0	0
HGNC:34816	TRY-ATA1-1	tRNA-Tyr (anticodon ATA) 1-1		0	0	0	0	0
HGNC:34835	TRY-GTA1-1	tRNA-Tyr (anticodon GTA) 1-1		0	0	0	0	0
HGNC:34581	TRY-GTA2-1	tRNA-Tyr (anticodon GTA) 2-1		0	0	0	0	0
HGNC:34724	TRY-GTA3-1	tRNA-Tyr (anticodon GTA) 3-1		0	0	0	0	0
HGNC:34974	TRY-GTA4-1	tRNA-Tyr (anticodon GTA) 4-1		0	0	0	0	0
HGNC:35007	TRY-GTA5-1	tRNA-Tyr (anticodon GTA) 5-1		0	0	0	0	0
HGNC:34663	TRY-GTA5-2	tRNA-Tyr (anticodon GTA) 5-2		0	0	0	0	0
HGNC:34993	TRY-GTA5-3	tRNA-Tyr (anticodon GTA) 5-3		0	0	0	0	0
HGNC:33250	TRY-GTA5-4	tRNA-Tyr (anticodon GTA) 5-4		0	0	0	0	0
HGNC:34558	TRY-GTA5-5	tRNA-Tyr (anticodon GTA) 5-5		0	0	0	0	0
HGNC:34782	TRY-GTA6-1	tRNA-Tyr (anticodon GTA) 6-1		0	0	0	0	0
HGNC:33249	TRY-GTA7-1	tRNA-Tyr (anticodon GTA) 7-1		0	0	0	0	0
HGNC:34905	TRY-GTA8-1	tRNA-Tyr (anticodon GTA) 8-1		0	0	0	0	0
HGNC:34616	TRY-GTA9-1	tRNA-Tyr (anticodon GTA) 9-1		0	0	0	0	0
HGNC:34842	TRY-GTA10-1	tRNA-Tyr (GTA) 10-1		0	0	0	0	0
HGNC:35082	TRY-GTA11-1	tRNA-Tyr (anticodon GTA) 11-1		0	0	0	0	0
HGNC:35071	TRY-GTA12-1	tRNA-Tyr (anticodon GTA) 12-1		0	0	0	0	0
HGNC:30636	TSACC	TSSK6 activating cochaperone	Nuclear bodies (GO:0016604);Nucleoplasm (GO:0005654)	0	0	0	0	0
HGNC:13922	TSBP1	testis expressed basic protein 1	Cytosol (GO:0005829)	0	0	0	0	0
HGNC:39756	TSBP1-AS1	TSBP1 and BTNL2 antisense RNA 1		0	0	0	0	0
HGNC:12362	TSC1	TSC complex subunit 1	Cytosol (GO:0005829)	0	0	0	0	0
HGNC:12363	TSC2	TSC complex subunit 2	Cytosol (GO:0005829)	0	0	0	0	0
HGNC:16826	TSC22D1	TSC22 domain family member 1	Nuclear bodies (GO:0016604);Nucleoplasm (GO:0005654)	0	0	0	0	0
HGNC:43684	TSC22D1-AS1	TSC22D1 antisense RNA 1		0	0	0	0	0
HGNC:29095	TSC22D2	TSC22 domain family member 2	Cytosol (GO:0005829)	0	0	0	0	0
HGNC:3051	TSC22D3	TSC22 domain family member 3	Cytosol (GO:0005829);Golgi apparatus (GO:0005794);Nuclear speckles (GO:0016607)	0	0	0	0	0
HGNC:21696	TSC22D4	TSC22 domain family member 4	Cytosol (GO:0005829)	0	0	0	0	0
HGNC:28422	TSEN2	tRNA splicing endonuclease subunit 2	Centrosome (GO:0005813);Cytosol (GO:0005829);Nucleoplasm (GO:0005654)	0	0	0	0	0
HGNC:43965	TSEN2P1	tRNA splicing endonuclease subunit 2 pseudogene 1		0	0	0	0	0
HGNC:43962	TSEN15P1	tRNA splicing endonuclease subunit 15 pseudogene 1		0	0	0	0	0
HGNC:43963	TSEN15P2	tRNA splicing endonuclease subunit 15 pseudogene 2		0	0	0	0	0
HGNC:43964	TSEN15P3	tRNA splicing endonuclease subunit 15 pseudogene 3		0	0	0	0	0
HGNC:15506	TSEN34	tRNA splicing endonuclease subunit 34	Nucleoplasm (GO:0005654)	0	0	0	0	0
HGNC:27561	TSEN54	tRNA splicing endonuclease subunit 54	Nucleoplasm (GO:0005654)	0	0	0	0	0
HGNC:14927	TSGA10	testis specific 10	Cytosol (GO:0005829)	0	0	0	0	0
HGNC:26555	TSGA10IP	testis specific 10 interacting protein		0	0	0	0	0
HGNC:12369	TSGA13	testis specific 13	Cytosol (GO:0005829);Plasma membrane (GO:0005886);Vesicles (GO:0043231)	0	0	0	0	0
HGNC:12372	TSHB	thyroid stimulating hormone subunit beta		0	0	0	0	0
HGNC:12373	TSHR	thyroid stimulating hormone receptor		0	0	0	0	0
HGNC:12374	TSHRL1	thyroid stimulating hormone receptor like 1		0	0	0	0	0
HGNC:12375	TSHRL2	thyroid stimulating hormone receptor like 2		0	0	0	0	0
HGNC:12376	TSHRL3	thyroid stimulating hormone receptor like 3		0	0	0	0	0
HGNC:10669	TSHZ1	teashirt zinc finger homeobox 1	Nucleoplasm (GO:0005654)	0	0	0	0	0
HGNC:13010	TSHZ2	teashirt zinc finger homeobox 2	Golgi apparatus (GO:0005794);Nucleoplasm (GO:0005654)	0	0	0	0	0
HGNC:30700	TSHZ3	teashirt zinc finger homeobox 3	Nucleoplasm (GO:0005654);Plasma membrane (GO:0005886)	0	0	0	0	0
HGNC:55288	TSHZ3-AS1	TSHZ3 antisense RNA 1		0	0	0	0	0
HGNC:12377	TSIX	TSIX transcript, XIST antisense RNA		0	0	0	0	0
HGNC:30719	TSKS	testis specific serine kinase substrate		0	0	0	0	0
HGNC:28850	TSKU	tsukushi, small leucine rich proteoglycan	Nuclear bodies (GO:0016604);Nucleoplasm (GO:0005654)	0	0	0	0	0
HGNC:55509	TSKU-AS1	TSKU antisense RNA 1		0	0	0	0	0
HGNC:30743	TSLP	thymic stromal lymphopoietin	Golgi apparatus (GO:0005794);Vesicles (GO:0043231)	0	0	0	0	0
HGNC:12379	TSN	translin	Endoplasmic reticulum (GO:0005783);Nucleoplasm (GO:0005654)	0	0	0	0	0
HGNC:26437	TSNARE1	t-SNARE domain containing 1	Cytosol (GO:0005829)	0	0	0	0	0
HGNC:12380	TSNAX	translin associated factor X	Cytosol (GO:0005829);Golgi apparatus (GO:0005794);Nucleoplasm (GO:0005654)	0	0	0	0	0
HGNC:49177	TSNAX-DISC1	TSNAX-DISC1 readthrough (NMD candidate)		0	0	0	0	0
HGNC:18586	TSNAXIP1	translin associated factor X interacting protein 1	Cytosol (GO:0005829);Nucleoplasm (GO:0005654)	0	0	0	0	0
HGNC:20657	TSPAN1	tetraspanin 1	Nucleoplasm (GO:0005654);Vesicles (GO:0043231)	0	0	0	0	0
HGNC:20659	TSPAN2	tetraspanin 2	Nucleoplasm (GO:0005654)	0	0	0	0	0
HGNC:17752	TSPAN3	tetraspanin 3	Golgi apparatus (GO:0005794);Nucleoplasm (GO:0005654)	0	0	0	0	0
HGNC:11859	TSPAN4	tetraspanin 4		0	0	0	0	0
HGNC:17753	TSPAN5	tetraspanin 5		0	0	0	0	0
HGNC:55389	TSPAN5-DT	TSPAN5 divergent transcript		0	0	0	0	0
HGNC:11854	TSPAN7	tetraspanin 7		0	0	0	0	0
HGNC:11855	TSPAN8	tetraspanin 8	Vesicles (GO:0043231)	0	0	0	0	0
HGNC:21640	TSPAN9	tetraspanin 9	Cytosol (GO:0005829);Golgi apparatus (GO:0005794);Nucleoplasm (GO:0005654)	0	0	0	0	0
HGNC:41462	TSPAN9-IT1	TSPAN9 intronic transcript 1		0	0	0	0	0
HGNC:29942	TSPAN10	tetraspanin 10		0	0	0	0	0
HGNC:30795	TSPAN11	tetraspanin 11	Vesicles (GO:0043231)	0	0	0	0	0
HGNC:21641	TSPAN12	tetraspanin 12	Microtubules (GO:0015630);Vesicles (GO:0043231)	0	0	0	0	0
HGNC:21643	TSPAN13	tetraspanin 13	Nucleoplasm (GO:0005654)	0	0	0	0	0
HGNC:23303	TSPAN14	tetraspanin 14	Vesicles (GO:0043231)	0	0	0	0	0
HGNC:23298	TSPAN15	tetraspanin 15	Cytosol (GO:0005829);Nuclear bodies (GO:0016604);Plasma membrane (GO:0005886);Vesicles (GO:0043231)	0	0	0	0	0
HGNC:30725	TSPAN16	tetraspanin 16		0	0	0	0	0
HGNC:13594	TSPAN17	tetraspanin 17	Nucleoplasm (GO:0005654)	0	0	0	0	0
HGNC:20660	TSPAN18	tetraspanin 18		0	0	0	0	0
HGNC:54221	TSPAN18-AS1	TSPAN18 antisense RNA 1		0	0	0	0	0
HGNC:31886	TSPAN19	tetraspanin 19		0	0	0	0	0
HGNC:10539	TSPAN31	tetraspanin 31	Cytokinetic bridge (GO:0045171);Cytosol (GO:0005829);Golgi apparatus (GO:0005794);Nucleoplasm (GO:0005654)	0	0	0	0	0
HGNC:13410	TSPAN32	tetraspanin 32	Nucleoplasm (GO:0005654)	0	0	0	0	0
HGNC:28743	TSPAN33	tetraspanin 33	Microtubules (GO:0015630)	0	0	0	0	0
HGNC:1268	TSPEAR	thrombospondin type laminin G domain and EAR repeats		0	0	0	0	0
HGNC:1271	TSPEAR-AS1	TSPEAR antisense RNA 1		0	0	0	0	0
HGNC:16428	TSPEAR-AS2	TSPEAR antisense RNA 2		0	0	0	0	0
HGNC:1158	TSPO	translocator protein	Cytosol (GO:0005829);Mitochondria (GO:0005739);Vesicles (GO:0043231)	0	0	0	0	0
HGNC:21256	TSPO2	translocator protein 2	Plasma membrane (GO:0005886)	0	0	0	0	0
HGNC:16831	TSPOAP1	TSPO associated protein 1		0	0	0	0	0
HGNC:44148	TSPOAP1-AS1	TSPOAP1, SUPT4H1 and RNF43 antisense RNA 1		0	0	0	0	0
HGNC:12381	TSPY1	testis specific protein Y-linked 1	Cytosol (GO:0005829)	0	0	0	0	0
HGNC:23924	TSPY2	testis specific protein Y-linked 2	Cytosol (GO:0005829)	0	0	0	0	0
HGNC:33876	TSPY3	testis specific protein Y-linked 3	Cytosol (GO:0005829)	0	0	0	0	0
HGNC:37287	TSPY4	testis specific protein Y-linked 4	Cytosol (GO:0005829)	0	0	0	0	0
HGNC:23907	TSPY5P	testis specific protein Y-linked 5, pseudogene		0	0	0	0	0
HGNC:34039	TSPY6P	testis specific protein Y-linked 6, pseudogene		0	0	0	0	0
HGNC:34040	TSPY7P	testis specific protein Y-linked 7, pseudogene		0	0	0	0	0
HGNC:37471	TSPY8	testis specific protein Y-linked 8	Cytosol (GO:0005829)	0	0	0	0	0
HGNC:37472	TSPY9P	testis specific protein Y-linked 9, pseudogene		0	0	0	0	0
HGNC:37473	TSPY10	testis specific protein Y-linked 10	Cytosol (GO:0005829)	0	0	0	0	0
HGNC:23903	TSPY11P	testis specific protein Y-linked 11, pseudogene		0	0	0	0	0
HGNC:23904	TSPY12P	testis specific protein Y-linked 12, pseudogene		0	0	0	0	0
HGNC:23905	TSPY13P	testis specific protein Y-linked 13, pseudogene		0	0	0	0	0
HGNC:23906	TSPY14P	testis specific protein Y-linked 14, pseudogene		0	0	0	0	0
HGNC:37474	TSPY15P	testis specific protein Y-linked 15, pseudogene		0	0	0	0	0
HGNC:37712	TSPY16P	testis specific protein Y-linked 16, pseudogene		0	0	0	0	0
HGNC:37713	TSPY17P	testis specific protein Y-linked 17, pseudogene		0	0	0	0	0
HGNC:37725	TSPY18P	testis specific protein Y-linked 18, pseudogene		0	0	0	0	0
HGNC:37998	TSPY19P	testis specific protein Y-linked 19, pseudogene		0	0	0	0	0
HGNC:38093	TSPY20P	testis specific protein Y-linked 20, pseudogene		0	0	0	0	0
HGNC:38101	TSPY21P	testis specific protein Y-linked 21, pseudogene		0	0	0	0	0
HGNC:38522	TSPY22P	testis specific protein Y-linked 22, pseudogene		0	0	0	0	0
HGNC:38594	TSPY23P	testis specific protein Y-linked 23, pseudogene		0	0	0	0	0
HGNC:38725	TSPY24P	testis specific protein Y-linked 24, pseudogene		0	0	0	0	0
HGNC:38726	TSPY25P	testis specific protein Y-linked 25, pseudogene		0	0	0	0	0
HGNC:16256	TSPY26P	testis specific protein Y-linked 26, pseudogene		0	0	0	0	0
HGNC:24358	TSPYL2	TSPY like 2		0	0	0	0	0
HGNC:21559	TSPYL4	TSPY like 4		0	0	0	0	0
HGNC:29367	TSPYL5	TSPY like 5	Cytosol (GO:0005829);Golgi apparatus (GO:0005794)	0	0	0	0	0
HGNC:14175	TSR3	TSR3 ribosome maturation factor	Cytosol (GO:0005829);Golgi apparatus (GO:0005794)	0	0	0	0	0
HGNC:12384	TSSC2	tumor suppressing subtransferable candidate 2 (pseudogene)		0	0	0	0	0
HGNC:12386	TSSC4	tumor suppressing subtransferable candidate 4	Cytosol (GO:0005829);Nucleoplasm (GO:0005654)	0	0	0	0	0
HGNC:11400	TSSK1A	testis specific serine kinase 1A (pseudogene)		0	0	0	0	0
HGNC:14968	TSSK1B	testis specific serine kinase 1B		0	0	0	0	0
HGNC:11401	TSSK2	testis specific serine kinase 2		0	0	0	0	0
HGNC:19825	TSSK4	testis specific serine kinase 4	Cell Junctions (GO:0030054)	0	0	0	0	0
HGNC:31931	TSSK5P	testis specific serine kinase 5, pseudogene		0	0	0	0	0
HGNC:30410	TSSK6	testis specific serine kinase 6		0	0	0	0	0
HGNC:35410	TSTD1	thiosulfate sulfurtransferase like domain containing 1	Cytoplasmic bodies (GO:0036464);Cytosol (GO:0005829)	0	0	0	0	0
HGNC:30087	TSTD2	thiosulfate sulfurtransferase like domain containing 2	Nucleoplasm (GO:0005654)	0	0	0	0	0
HGNC:40910	TSTD3	thiosulfate sulfurtransferase like domain containing 3		0	0	0	0	0
HGNC:19141	TTBK2	tau tubulin kinase 2	Intermediate filaments (GO:0045111)	0	0	0	0	0
HGNC:55598	TTBK2-AS1	TTBK2 antisense RNA 1		0	0	0	0	0
HGNC:12391	TTC1	tetratricopeptide repeat domain 1	Cytosol (GO:0005829)	0	0	0	0	0
HGNC:40595	TTC3-AS1	TTC3 antisense RNA 1		0	0	0	0	0
HGNC:23318	TTC3P1	tetratricopeptide repeat domain 3 pseudogene 1		0	0	0	0	0
HGNC:12394	TTC4	tetratricopeptide repeat domain 4	Cytoplasmic bodies (GO:0036464);Intermediate filaments (GO:0045111)	0	0	0	0	0
HGNC:12395	TTC4P1	tetratricopeptide repeat domain 4 pseudogene 1		0	0	0	0	0
HGNC:19274	TTC5	tetratricopeptide repeat domain 5	Nucleoplasm (GO:0005654)	0	0	0	0	0
HGNC:19739	TTC6	tetratricopeptide repeat domain 6	Centrosome (GO:0005813)	0	0	0	0	0
HGNC:19750	TTC7A	tetratricopeptide repeat domain 7A		0	0	0	0	0
HGNC:19858	TTC7B	tetratricopeptide repeat domain 7B	Plasma membrane (GO:0005886)	0	0	0	0	0
HGNC:20087	TTC8	tetratricopeptide repeat domain 8		0	0	0	0	0
HGNC:20267	TTC9	tetratricopeptide repeat domain 9		0	0	0	0	0
HGNC:53243	TTC9-DT	TTC9 divergent transcript		0	0	0	0	0
HGNC:26395	TTC9B	tetratricopeptide repeat domain 9B	Mitochondria (GO:0005739);Nucleoplasm (GO:0005654);Vesicles (GO:0043231)	0	0	0	0	0
HGNC:28432	TTC9C	tetratricopeptide repeat domain 9C	Nucleoplasm (GO:0005654)	0	0	0	0	0
HGNC:23700	TTC12	tetratricopeptide repeat domain 12	Nucleoplasm (GO:0005654)	0	0	0	0	0
HGNC:55508	TTC12-DT	TTC12 divergent transcript		0	0	0	0	0
HGNC:26204	TTC13	tetratricopeptide repeat domain 13	Nucleoplasm (GO:0005654)	0	0	0	0	0
HGNC:24697	TTC14	tetratricopeptide repeat domain 14	Nucleoplasm (GO:0005654)	0	0	0	0	0
HGNC:26536	TTC16	tetratricopeptide repeat domain 16		0	0	0	0	0
HGNC:25596	TTC17	tetratricopeptide repeat domain 17	Cytosol (GO:0005829);Plasma membrane (GO:0005886)	0	0	0	0	0
HGNC:26006	TTC19	tetratricopeptide repeat domain 19	Mitochondria (GO:0005739)	0	0	0	0	0
HGNC:30761	TTC21A	tetratricopeptide repeat domain 21A	Nucleoplasm (GO:0005654)	0	0	0	0	0
HGNC:25660	TTC21B	tetratricopeptide repeat domain 21B	Mitochondria (GO:0005739)	0	0	0	0	0
HGNC:41115	TTC21B-AS1	TTC21B antisense RNA 1		0	0	0	0	0
HGNC:26067	TTC22	tetratricopeptide repeat domain 22		0	0	0	0	0
HGNC:25730	TTC23	tetratricopeptide repeat domain 23	Cytosol (GO:0005829);Plasma membrane (GO:0005886)	0	0	0	0	0
HGNC:26355	TTC23L	tetratricopeptide repeat domain 23 like		0	0	0	0	0
HGNC:55215	TTC23L-AS1	TTC23L antisense RNA 1		0	0	0	0	0
HGNC:32348	TTC24	tetratricopeptide repeat domain 24	Nucleoplasm (GO:0005654)	0	0	0	0	0
HGNC:21882	TTC26	tetratricopeptide repeat domain 26	Cytosol (GO:0005829);Intermediate filaments (GO:0045111);Nuclear speckles (GO:0016607)	0	0	0	0	0
HGNC:29336	TTC28-AS1	TTC28 antisense RNA 1		0	0	0	0	0
HGNC:29936	TTC29	tetratricopeptide repeat domain 29		0	0	0	0	0
HGNC:25853	TTC30A	tetratricopeptide repeat domain 30A	Centrosome (GO:0005813);Nucleoplasm (GO:0005654)	0	0	0	0	0
HGNC:26425	TTC30B	tetratricopeptide repeat domain 30B	Centrosome (GO:0005813);Nucleoplasm (GO:0005654)	0	0	0	0	0
HGNC:25759	TTC31	tetratricopeptide repeat domain 31	Cytosol (GO:0005829);Nucleoplasm (GO:0005654)	0	0	0	0	0
HGNC:32954	TTC32	tetratricopeptide repeat domain 32	Mitochondria (GO:0005739);Nucleoplasm (GO:0005654)	0	0	0	0	0
HGNC:55236	TTC32-DT	TTC32 divergent transcript		0	0	0	0	0
HGNC:29959	TTC33	tetratricopeptide repeat domain 33	Golgi apparatus (GO:0005794);Nucleoplasm (GO:0005654);Vesicles (GO:0043231)	0	0	0	0	0
HGNC:34297	TTC34	tetratricopeptide repeat domain 34		0	0	0	0	0
HGNC:33708	TTC36	tetratricopeptide repeat domain 36	Nucleoplasm (GO:0005654)	0	0	0	0	0
HGNC:55495	TTC36-AS1	TTC36 and KMT2A antisense RNA 1		0	0	0	0	0
HGNC:26082	TTC38	tetratricopeptide repeat domain 38	Cytosol (GO:0005829)	0	0	0	0	0
HGNC:18657	TTC39A	tetratricopeptide repeat domain 39A	Centrosome (GO:0005813)	0	0	0	0	0
HGNC:40851	TTC39A-AS1	TTC39A antisense RNA 1		0	0	0	0	0
HGNC:23704	TTC39B	tetratricopeptide repeat domain 39B	Endoplasmic reticulum (GO:0005783)	0	0	0	0	0
HGNC:26595	TTC39C	tetratricopeptide repeat domain 39C	Nucleoplasm (GO:0005654)	0	0	0	0	0
HGNC:51321	TTC39C-AS1	TTC39C antisense RNA 1		0	0	0	0	0
HGNC:44019	TTC39CP1	tetratricopeptide repeat domain 39C pseudogene 1		0	0	0	0	0
HGNC:35451	TTC39DP	tetratricopeptide repeat domain 39D, pseudogene		0	0	0	0	0
HGNC:49210	TTC41P	tetratricopeptide repeat domain 41, pseudogene		0	0	0	0	0
HGNC:29029	TTI1	TELO2 interacting protein 1	Nucleoplasm (GO:0005654);Vesicles (GO:0043231)	0	0	0	0	0
HGNC:26262	TTI2	TELO2 interacting protein 2	Centrosome (GO:0005813)	0	0	0	0	0
HGNC:21586	TTL	tubulin tyrosine ligase	Nucleoplasm (GO:0005654);Vesicles (GO:0043231)	0	0	0	0	0
HGNC:40111	TTLL1-AS1	TTLL1 antisense RNA 1		0	0	0	0	0
HGNC:24483	TTLL3	tubulin tyrosine ligase like 3		0	0	0	0	0
HGNC:28976	TTLL4	tubulin tyrosine ligase like 4	Mitochondria (GO:0005739)	0	0	0	0	0
HGNC:19963	TTLL5	tubulin tyrosine ligase like 5	Cytosol (GO:0005829);Plasma membrane (GO:0005886)	0	0	0	0	0
HGNC:26664	TTLL6	tubulin tyrosine ligase like 6	Microtubules (GO:0015630);Vesicles (GO:0043231)	0	0	0	0	0
HGNC:26242	TTLL7	tubulin tyrosine ligase like 7		0	0	0	0	0
HGNC:41486	TTLL7-IT1	TTLL7 intronic transcript 1		0	0	0	0	0
HGNC:34000	TTLL8	tubulin tyrosine ligase like 8		0	0	0	0	0
HGNC:16118	TTLL9	tubulin tyrosine ligase like 9	Microtubules (GO:0015630);Nucleoplasm (GO:0005654)	0	0	0	0	0
HGNC:26693	TTLL10	tubulin tyrosine ligase like 10		0	0	0	0	0
HGNC:41159	TTLL10-AS1	TTLL10 antisense RNA 1		0	0	0	0	0
HGNC:18113	TTLL11	tubulin tyrosine ligase like 11		0	0	0	0	0
HGNC:32484	TTLL13P	tubulin tyrosine ligase like 13, pseudogene		0	0	0	0	0
HGNC:44124	TTN-AS1	TTN antisense RNA 1		0	0	0	0	0
HGNC:12404	TTPA	alpha tocopherol transfer protein		0	0	0	0	0
HGNC:16114	TTPAL	alpha tocopherol transfer protein like	Cytosol (GO:0005829);Golgi apparatus (GO:0005794)	0	0	0	0	0
HGNC:12405	TTR	transthyretin	Golgi apparatus (GO:0005794)	0	0	0	0	0
HGNC:14022	TTTY1	testis-specific transcript, Y-linked 1		0	0	0	0	0
HGNC:37981	TTTY1B	testis-specific transcript, Y-linked 1B		0	0	0	0	0
HGNC:14023	TTTY2	testis-specific transcript, Y-linked 2		0	0	0	0	0
HGNC:37982	TTTY2B	testis-specific transcript, Y-linked 2B		0	0	0	0	0
HGNC:16480	TTTY3	testis-specific transcript, Y-linked 3		0	0	0	0	0
HGNC:31888	TTTY3B	testis-specific transcript, Y-linked 3B		0	0	0	0	0
HGNC:16481	TTTY4	testis-specific transcript, Y-linked 4		0	0	0	0	0
HGNC:31891	TTTY4B	testis-specific transcript, Y-linked 4B		0	0	0	0	0
HGNC:31892	TTTY4C	testis-specific transcript, Y-linked 4C		0	0	0	0	0
HGNC:16482	TTTY5	testis-specific transcript, Y-linked 5		0	0	0	0	0
HGNC:16483	TTTY6	testis-specific transcript, Y-linked 6		0	0	0	0	0
HGNC:31887	TTTY6B	testis-specific transcript, Y-linked 6B		0	0	0	0	0
HGNC:18488	TTTY7	testis-specific transcript, Y-linked 7		0	0	0	0	0
HGNC:37463	TTTY7B	testis-specific transcript, Y-linked 7B		0	0	0	0	0
HGNC:18489	TTTY8	testis-specific transcript, Y-linked 8		0	0	0	0	0
HGNC:37622	TTTY8B	testis-specific transcript, Y-linked 8B		0	0	0	0	0
HGNC:18490	TTTY9A	testis-specific transcript, Y-linked 9A		0	0	0	0	0
HGNC:32425	TTTY9B	testis-specific transcript, Y-linked 9B		0	0	0	0	0
HGNC:18491	TTTY10	testis-specific transcript, Y-linked 10		0	0	0	0	0
HGNC:18492	TTTY11	testis-specific transcript, Y-linked 11		0	0	0	0	0
HGNC:18493	TTTY12	testis-specific transcript, Y-linked 12		0	0	0	0	0
HGNC:18494	TTTY13	testis-specific transcript, Y-linked 13		0	0	0	0	0
HGNC:38596	TTTY13B	testis-specific transcript, Y-linked 13B		0	0	0	0	0
HGNC:38613	TTTY13C	testis-specific transcript, Y-linked 13C		0	0	0	0	0
HGNC:18495	TTTY14	testis-specific transcript, Y-linked 14		0	0	0	0	0
HGNC:18567	TTTY15	testis-specific transcript, Y-linked 15		0	0	0	0	0
HGNC:18840	TTTY16	testis-specific transcript, Y-linked 16		0	0	0	0	0
HGNC:18841	TTTY17A	testis-specific transcript, Y-linked 17A		0	0	0	0	0
HGNC:31889	TTTY17B	testis-specific transcript, Y-linked 17B		0	0	0	0	0
HGNC:31890	TTTY17C	testis-specific transcript, Y-linked 17C		0	0	0	0	0
HGNC:18842	TTTY18	testis-specific transcript, Y-linked 18		0	0	0	0	0
HGNC:18843	TTTY19	testis-specific transcript, Y-linked 19		0	0	0	0	0
HGNC:18844	TTTY20	testis-specific transcript, Y-linked 20		0	0	0	0	0
HGNC:18845	TTTY21	testis-specific transcript, Y-linked 21		0	0	0	0	0
HGNC:37980	TTTY21B	testis-specific transcript, Y-linked 21B		0	0	0	0	0
HGNC:18846	TTTY22	testis-specific transcript, Y-linked 22		0	0	0	0	0
HGNC:18847	TTTY23	testis-specific transcript, Y-linked 23		0	0	0	0	0
HGNC:37983	TTTY23B	testis-specific transcript, Y-linked 23B		0	0	0	0	0
HGNC:38521	TTTY24P	testis-specific transcript, Y-linked 24, pseudogene		0	0	0	0	0
HGNC:38524	TTTY25P	testis-specific transcript, Y-linked 25, pseudogene		0	0	0	0	0
HGNC:38528	TTTY26P	testis-specific transcript, Y-linked 26, pseudogene		0	0	0	0	0
HGNC:38527	TTTY27P	testis-specific transcript, Y-linked 27, pseudogene		0	0	0	0	0
HGNC:38534	TTTY28P	testis-specific transcript, Y-linked 28, pseudogene		0	0	0	0	0
HGNC:38547	TTTY29P	testis-specific transcript, Y-linked 29, pseudogene		0	0	0	0	0
HGNC:38604	TTTY30P	testis-specific transcript, Y-linked 30, pseudogene		0	0	0	0	0
HGNC:38711	TTTY31P	testis-specific transcript, Y-linked 31, pseudogene		0	0	0	0	0
HGNC:13476	TTYH1	tweety family member 1		0	0	0	0	0
HGNC:22222	TTYH3	tweety family member 3		0	0	0	0	0
HGNC:51120	TUB-AS1	TUB antisense RNA 1		0	0	0	0	0
HGNC:12408	TUBA3C	tubulin alpha 3c	Microtubules (GO:0015630)	0	0	0	0	0
HGNC:24067	TUBA3FP	tubulin alpha 3f pseudogene		0	0	0	0	0
HGNC:44096	TUBA3GP	tubulin alpha 3g pseudogene		0	0	0	0	0
HGNC:18637	TUBA4B	tubulin alpha 4b		0	0	0	0	0
HGNC:54799	TUBA5P	tubulin alpha 5, pseudogene		0	0	0	0	0
HGNC:12411	TUBAP1	tubulin alpha pseudogene 1		0	0	0	0	0
HGNC:14531	TUBAP2	tubulin alpha pseudogene 2		0	0	0	0	0
HGNC:44568	TUBAP3	tubulin alpha pseudogene 3		0	0	0	0	0
HGNC:44569	TUBAP4	tubulin alpha pseudogene 4		0	0	0	0	0
HGNC:54873	TUBAP6	tubulin alpha pseudogene 6		0	0	0	0	0
HGNC:54874	TUBAP7	tubulin alpha pseudogene 7		0	0	0	0	0
HGNC:54875	TUBAP8	tubulin alpha pseudogene 8		0	0	0	0	0
HGNC:54876	TUBAP9	tubulin alpha pseudogene 9		0	0	0	0	0
HGNC:54877	TUBAP10	tubulin alpha pseudogene 10		0	0	0	0	0
HGNC:54878	TUBAP11	tubulin alpha pseudogene 11		0	0	0	0	0
HGNC:54879	TUBAP12	tubulin alpha pseudogene 12		0	0	0	0	0
HGNC:54880	TUBAP13	tubulin alpha pseudogene 13		0	0	0	0	0
HGNC:54881	TUBAP14	tubulin alpha pseudogene 14		0	0	0	0	0
HGNC:54882	TUBAP15	tubulin alpha pseudogene 15		0	0	0	0	0
HGNC:23982	TUBB1P1	tubulin beta 1 class VI pseudogene 1		0	0	0	0	0
HGNC:23981	TUBB1P2	tubulin beta 1 class VI pseudogene 2		0	0	0	0	0
HGNC:42332	TUBB2BP1	tubulin beta 2B class IIb pseudogene 1		0	0	0	0	0
HGNC:20772	TUBB3	tubulin beta 3 class III	Cytokinetic bridge (GO:0045171);Microtubules (GO:0015630);Mitotic spindle (GO:0072686)	0	0	0	0	0
HGNC:42339	TUBB3P1	tubulin beta 3 class III pseudogene 1		0	0	0	0	0
HGNC:42181	TUBB3P2	tubulin beta 3 class III pseudogene 2		0	0	0	0	0
HGNC:42340	TUBB4AP1	tubulin beta 4A class IVa pseudogene 1		0	0	0	0	0
HGNC:42180	TUBB4BP1	TUBB4B pseudogene 1		0	0	0	0	0
HGNC:42183	TUBB4BP2	TUBB4B pseudogene 2		0	0	0	0	0
HGNC:42331	TUBB4BP3	TUBB4B pseudogene 3		0	0	0	0	0
HGNC:42333	TUBB4BP4	TUBB4B pseudogene 4		0	0	0	0	0
HGNC:42335	TUBB4BP5	TUBB4B pseudogene 5		0	0	0	0	0
HGNC:42336	TUBB4BP6	TUBB4B pseudogene 6		0	0	0	0	0
HGNC:42337	TUBB4BP7	TUBB4B pseudogene 7		0	0	0	0	0
HGNC:55021	TUBB4BP8	TUBB4B pseudogene 8		0	0	0	0	0
HGNC:42342	TUBB6P1	tubulin beta 6 class V pseudogene 1		0	0	0	0	0
HGNC:12413	TUBB7P	tubulin beta 7 pseudogene		0	0	0	0	0
HGNC:20773	TUBB8	tubulin beta 8 class VIII	Cytokinetic bridge (GO:0045171);Microtubules (GO:0015630);Mitotic spindle (GO:0072686)	0	0	0	0	0
HGNC:24983	TUBB8B	tubulin beta 8B	Cytokinetic bridge (GO:0045171);Microtubules (GO:0015630);Mitotic spindle (GO:0072686)	0	0	0	0	0
HGNC:42182	TUBB8P1	tubulin beta 8 class VIII pseudogene 1		0	0	0	0	0
HGNC:42334	TUBB8P2	tubulin beta 8 class VIII pseudogene 2		0	0	0	0	0
HGNC:42338	TUBB8P3	tubulin beta 8 class VIII pseudogene 3		0	0	0	0	0
HGNC:42185	TUBB8P4	tubulin beta 8 class VIII pseudogene 4		0	0	0	0	0
HGNC:42186	TUBB8P5	tubulin beta 8 class VIII pseudogene 5		0	0	0	0	0
HGNC:42343	TUBB8P6	tubulin beta 8 class VIII pseudogene 6		0	0	0	0	0
HGNC:42345	TUBB8P7	tubulin beta 8 class VIII pseudogene 7		0	0	0	0	0
HGNC:42346	TUBB8P8	tubulin beta 8 class VIII pseudogene 8		0	0	0	0	0
HGNC:42347	TUBB8P9	tubulin beta 8 class VIII pseudogene 9		0	0	0	0	0
HGNC:42348	TUBB8P10	tubulin beta 8 class VIII pseudogene 10		0	0	0	0	0
HGNC:32337	TUBB8P11	tubulin beta 8 class VIII pseudogene 11		0	0	0	0	0
HGNC:12414	TUBBP1	tubulin beta pseudogene 1		0	0	0	0	0
HGNC:12415	TUBBP2	tubulin beta pseudogene 2		0	0	0	0	0
HGNC:18192	TUBBP3	tubulin beta pseudogene 3		0	0	0	0	0
HGNC:19913	TUBBP4	tubulin beta pseudogene 4		0	0	0	0	0
HGNC:23674	TUBBP5	tubulin beta pseudogene 5		0	0	0	0	0
HGNC:42175	TUBBP6	tubulin beta class I pseudogene 6		0	0	0	0	0
HGNC:42176	TUBBP7	tubulin beta class I pseudogene 7		0	0	0	0	0
HGNC:42179	TUBBP8	tubulin beta class I pseudogene 8		0	0	0	0	0
HGNC:42178	TUBBP9	tubulin beta class I pseudogene 9		0	0	0	0	0
HGNC:42344	TUBBP10	tubulin beta class I pseudogene 10		0	0	0	0	0
HGNC:42184	TUBBP11	tubulin beta class I pseudogene 11		0	0	0	0	0
HGNC:16811	TUBD1	tubulin delta 1	Cytosol (GO:0005829);Nucleoplasm (GO:0005654)	0	0	0	0	0
HGNC:20775	TUBE1	tubulin epsilon 1		0	0	0	0	0
HGNC:12418	TUBG1P	tubulin gamma 1 pseudogene		0	0	0	0	0
HGNC:12419	TUBG2	tubulin gamma 2	Centriolar satellite (GO:0034451)	0	0	0	0	0
HGNC:18599	TUBGCP2	tubulin gamma complex associated protein 2	Centrosome (GO:0005813);Nucleoplasm (GO:0005654)	0	0	0	0	0
HGNC:18598	TUBGCP3	tubulin gamma complex associated protein 3		0	0	0	0	0
HGNC:16691	TUBGCP4	tubulin gamma complex associated protein 4	Centrosome (GO:0005813)	0	0	0	0	0
HGNC:18600	TUBGCP5	tubulin gamma complex associated protein 5	Centrosome (GO:0005813);Cytosol (GO:0005829)	0	0	0	0	0
HGNC:18127	TUBGCP6	tubulin gamma complex associated protein 6		0	0	0	0	0
HGNC:12421	TUFMP1	Tu translation elongation factor, mitochondrial pseudogene 1		0	0	0	0	0
HGNC:12422	TUFT1	tuftelin 1	Vesicles (GO:0043231)	0	0	0	0	0
HGNC:26066	TUG1	taurine up-regulated 1		0	0	0	0	0
HGNC:12423	TULP1	TUB like protein 1		0	0	0	0	0
HGNC:12424	TULP2	TUB like protein 2	Cytosol (GO:0005829)	0	0	0	0	0
HGNC:39262	TULP3P1	TUB like protein 3 pseudogene 1		0	0	0	0	0
HGNC:15530	TULP4	TUB like protein 4		0	0	0	0	0
HGNC:44088	TUNAR	TCL1 upstream neural differentiation-associated RNA		0	0	0	0	0
HGNC:17034	TUSC2	tumor suppressor 2, mitochondrial calcium regulator	Cytosol (GO:0005829);Vesicles (GO:0043231)	0	0	0	0	0
HGNC:23963	TUSC2P1	TUSC2 pseudogene 1		0	0	0	0	0
HGNC:53818	TUSC2P2	TUSC2 pseudogene 2		0	0	0	0	0
HGNC:30242	TUSC3	tumor suppressor candidate 3		0	0	0	0	0
HGNC:27701	TUSC7	tumor suppressor candidate 7		0	0	0	0	0
HGNC:49111	TUSC8	tumor suppressor candidate 8		0	0	0	0	0
HGNC:26184	TUT1	terminal uridylyl transferase 1, U6 snRNA-specific	Cytosol (GO:0005829);Nucleoplasm (GO:0005654)	0	0	0	0	0
HGNC:25817	TUT7	terminal uridylyl transferase 7	Cytosol (GO:0005829);Nucleoplasm (GO:0005654)	0	0	0	0	0
HGNC:20398	TVP23A	trans-golgi network vesicle protein 23 homolog A	Vesicles (GO:0043231)	0	0	0	0	0
HGNC:20399	TVP23B	trans-golgi network vesicle protein 23 homolog B	Golgi apparatus (GO:0005794)	0	0	0	0	0
HGNC:31127	TVP23BP1	TVP23B pseudogene 1		0	0	0	0	0
HGNC:38869	TVP23BP2	TVP23B pseudogene 2		0	0	0	0	0
HGNC:30453	TVP23C	trans-golgi network vesicle protein 23 homolog C	Golgi apparatus (GO:0005794)	0	0	0	0	0
HGNC:42961	TVP23C-CDRT4	TVP23C-CDRT4 readthrough	Golgi apparatus (GO:0005794)	0	0	0	0	0
HGNC:44646	TVP23CP1	TVP23C pseudogene 1		0	0	0	0	0
HGNC:44647	TVP23CP2	TVP23C pseudogene 2		0	0	0	0	0
HGNC:21736	TWF1P1	twinfilin 1 pseudogene 1		0	0	0	0	0
HGNC:21737	TWF1P2	twinfilin 1 pseudogene 2		0	0	0	0	0
HGNC:9621	TWF2	twinfilin actin binding protein 2	Plasma membrane (GO:0005886)	0	0	0	0	0
HGNC:12428	TWIST1	twist family bHLH transcription factor 1		0	0	0	0	0
HGNC:1160	TWNK	twinkle mtDNA helicase		0	0	0	0	0
HGNC:12429	TWSG1	twisted gastrulation BMP signaling modulator 1	Centrosome (GO:0005813);Cytosol (GO:0005829)	0	0	0	0	0
HGNC:55329	TWSG1-DT	TWSG1 divergent transcript		0	0	0	0	0
HGNC:12434	TXK	TXK tyrosine kinase	Vesicles (GO:0043231)	0	0	0	0	0
HGNC:30685	TXLNA	taxilin alpha	Centrosome (GO:0005813);Cytosol (GO:0005829);Nucleoplasm (GO:0005654)	0	0	0	0	0
HGNC:21617	TXLNB	taxilin beta		0	0	0	0	0
HGNC:18578	TXLNG	taxilin gamma	Cytosol (GO:0005829)	0	0	0	0	0
HGNC:18473	TXLNGY	taxilin gamma pseudogene, Y-linked		0	0	0	0	0
HGNC:54554	TXN2P1	TXN2 pseudogene 1		0	0	0	0	0
HGNC:21073	TXNDC5	thioredoxin domain containing 5	Endoplasmic reticulum (GO:0005783)	0	0	0	0	0
HGNC:31454	TXNDC8	thioredoxin domain containing 8		0	0	0	0	0
HGNC:24110	TXNDC9	thioredoxin domain containing 9	Cytosol (GO:0005829)	0	0	0	0	0
HGNC:28030	TXNDC11	thioredoxin domain containing 11	Cytosol (GO:0005829);Plasma membrane (GO:0005886)	0	0	0	0	0
HGNC:24626	TXNDC12	thioredoxin domain containing 12		0	0	0	0	0
HGNC:30008	TXNDC12-AS1	TXNDC12 antisense RNA 1		0	0	0	0	0
HGNC:20652	TXNDC15	thioredoxin domain containing 15	Golgi apparatus (GO:0005794)	0	0	0	0	0
HGNC:19965	TXNDC16	thioredoxin domain containing 16	Mitochondria (GO:0005739)	0	0	0	0	0
HGNC:16952	TXNIP	thioredoxin interacting protein	Cytosol (GO:0005829);Plasma membrane (GO:0005886)	0	0	0	0	0
HGNC:12436	TXNL1	thioredoxin like 1	Cytosol (GO:0005829)	0	0	0	0	0
HGNC:39459	TXNL1P1	thioredoxin like 1 pseudogene 1		0	0	0	0	0
HGNC:30551	TXNL4A	thioredoxin like 4A	Cytosol (GO:0005829);Nuclear membrane (GO:0031965);Nucleoplasm (GO:0005654)	0	0	0	0	0
HGNC:54569	TXNL4AP1	TXNL4A pseudogene 1		0	0	0	0	0
HGNC:26041	TXNL4B	thioredoxin like 4B	Cytosol (GO:0005829);Nucleoplasm (GO:0005654)	0	0	0	0	0
HGNC:49481	TXNP1	thioredoxin pseudogene 1		0	0	0	0	0
HGNC:49482	TXNP2	thioredoxin pseudogene 2		0	0	0	0	0
HGNC:49483	TXNP3	thioredoxin pseudogene 3		0	0	0	0	0
HGNC:49484	TXNP4	thioredoxin pseudogene 4		0	0	0	0	0
HGNC:49485	TXNP5	thioredoxin pseudogene 5		0	0	0	0	0
HGNC:49486	TXNP6	thioredoxin pseudogene 6		0	0	0	0	0
HGNC:49487	TXNP7	thioredoxin pseudogene 7		0	0	0	0	0
HGNC:12437	TXNRD1	thioredoxin reductase 1	Nucleoplasm (GO:0005654)	0	0	0	0	0
HGNC:20667	TXNRD3	thioredoxin reductase 3	Cytosol (GO:0005829);Nucleoplasm (GO:0005654)	0	0	0	0	0
HGNC:12440	TYK2	tyrosine kinase 2	Cytosol (GO:0005829)	0	0	0	0	0
HGNC:3148	TYMP	thymidine phosphorylase	Cytosol (GO:0005829);Golgi apparatus (GO:0005794);Nuclear bodies (GO:0016604)	0	0	0	0	0
HGNC:12441	TYMS	thymidylate synthetase		0	0	0	0	0
HGNC:29553	TYMSOS	TYMS opposite strand RNA		0	0	0	0	0
HGNC:52351	TYMSP1	thymidylate synthetase pseudogene 1		0	0	0	0	0
HGNC:52352	TYMSP2	thymidylate synthetase pseudogene 2		0	0	0	0	0
HGNC:12442	TYR	tyrosinase	Vesicles (GO:0043231)	0	0	0	0	0
HGNC:12443	TYRL	tyrosinase like (pseudogene)		0	0	0	0	0
HGNC:12446	TYRO3	TYRO3 protein tyrosine kinase		0	0	0	0	0
HGNC:12447	TYRO3P	TYRO3P protein tyrosine kinase pseudogene		0	0	0	0	0
HGNC:12449	TYROBP	transmembrane immune signaling adaptor TYROBP	Plasma membrane (GO:0005886)	0	0	0	0	0
HGNC:12450	TYRP1	tyrosinase related protein 1	Vesicles (GO:0043231)	0	0	0	0	0
HGNC:28531	TYSND1	trypsin like peroxisomal matrix peptidase 1	Centrosome (GO:0005813);Cytosol (GO:0005829);Nucleoplasm (GO:0005654)	0	0	0	0	0
HGNC:41905	TYW1P1	tRNA-yW synthesizing protein 1 homolog pseudogene 1		0	0	0	0	0
HGNC:24757	TYW3	tRNA-yW synthesizing protein 3 homolog	Cytosol (GO:0005829);Plasma membrane (GO:0005886)	0	0	0	0	0
HGNC:26754	TYW5	tRNA-yW synthesizing protein 5	Nuclear bodies (GO:0016604)	0	0	0	0	0
HGNC:51830	U2AF1L5	U2 small nuclear RNA auxiliary factor 1 like 5	Nucleoplasm (GO:0005654)	0	0	0	0	0
HGNC:15947	UACA	uveal autoantigen with coiled-coil domains and ankyrin repeats	Cytosol (GO:0005829);Nucleoplasm (GO:0005654)	0	0	0	0	0
HGNC:55410	UAP1-DT	UAP1 divergent transcript		0	0	0	0	0
HGNC:30661	UBA2	ubiquitin like modifier activating enzyme 2	Nucleoplasm (GO:0005654)	0	0	0	0	0
HGNC:12470	UBA3	ubiquitin like modifier activating enzyme 3	Centrosome (GO:0005813);Cytosol (GO:0005829);Nucleoplasm (GO:0005654);Plasma membrane (GO:0005886)	0	0	0	0	0
HGNC:23230	UBA5	ubiquitin like modifier activating enzyme 5	Cytosol (GO:0005829);Vesicles (GO:0043231)	0	0	0	0	0
HGNC:49083	UBA6-DT	UBA6 divergent transcript		0	0	0	0	0
HGNC:12471	UBA7	ubiquitin like modifier activating enzyme 7	Cytosol (GO:0005829);Nucleoplasm (GO:0005654);Vesicles (GO:0043231)	0	0	0	0	0
HGNC:12459	UBA52P1	ubiquitin A-52 residue ribosomal protein fusion product 1 pseudogene 1		0	0	0	0	0
HGNC:12460	UBA52P2	ubiquitin A-52 residue ribosomal protein fusion product 1 pseudogene 2		0	0	0	0	0
HGNC:20056	UBA52P3	ubiquitin A-52 residue ribosomal protein fusion product 1 pseudogene 3		0	0	0	0	0
HGNC:35929	UBA52P4	ubiquitin A-52 residue ribosomal protein fusion product 1 pseudogene 4		0	0	0	0	0
HGNC:36993	UBA52P5	ubiquitin A-52 residue ribosomal protein fusion product 1 pseudogene 5		0	0	0	0	0
HGNC:36763	UBA52P6	ubiquitin A-52 residue ribosomal protein fusion product 1 pseudogene 6		0	0	0	0	0
HGNC:36615	UBA52P7	ubiquitin A-52 residue ribosomal protein fusion product 1 pseudogene 7		0	0	0	0	0
HGNC:35625	UBA52P8	ubiquitin A-52 residue ribosomal protein fusion product 1 pseudogene 8		0	0	0	0	0
HGNC:36169	UBA52P9	ubiquitin A-52 residue ribosomal protein fusion product 1 pseudogene 9		0	0	0	0	0
HGNC:30221	UBAC1	UBA domain containing 1	Cytosol (GO:0005829);Golgi apparatus (GO:0005794);Plasma membrane (GO:0005886)	0	0	0	0	0
HGNC:42502	UBAC2-AS1	UBAC2 antisense RNA 1		0	0	0	0	0
HGNC:29576	UBALD1	UBA like domain containing 1	Cell Junctions (GO:0030054);Cytosol (GO:0005829);Nucleoplasm (GO:0005654)	0	0	0	0	0
HGNC:28438	UBALD2	UBA like domain containing 2		0	0	0	0	0
HGNC:12461	UBAP1	ubiquitin associated protein 1	Cytosol (GO:0005829);Plasma membrane (GO:0005886);Vesicles (GO:0043231)	0	0	0	0	0
HGNC:40028	UBAP1L	ubiquitin associated protein 1 like	Nuclear bodies (GO:0016604)	0	0	0	0	0
HGNC:14185	UBAP2	ubiquitin associated protein 2	Cytosol (GO:0005829)	0	0	0	0	0
HGNC:29877	UBAP2L	ubiquitin associated protein 2 like	Cytosol (GO:0005829);Nuclear speckles (GO:0016607)	0	0	0	0	0
HGNC:12462	UBASH3A	ubiquitin associated and SH3 domain containing A	Golgi apparatus (GO:0005794);Nucleoplasm (GO:0005654)	0	0	0	0	0
HGNC:29884	UBASH3B	ubiquitin associated and SH3 domain containing B	Plasma membrane (GO:0005886)	0	0	0	0	0
HGNC:12464	UBBP1	ubiquitin B pseudogene 1		0	0	0	0	0
HGNC:12465	UBBP2	ubiquitin B pseudogene 2		0	0	0	0	0
HGNC:12466	UBBP3	ubiquitin B pseudogene 3		0	0	0	0	0
HGNC:12467	UBBP4	ubiquitin B pseudogene 4		0	0	0	0	0
HGNC:42645	UBBP5	ubiquitin B pseudogene 5		0	0	0	0	0
HGNC:12468	UBC	ubiquitin C		0	0	0	0	0
HGNC:18796	UBDP1	ubiquitin D pseudogene 1		0	0	0	0	0
HGNC:12472	UBE2A	ubiquitin conjugating enzyme E2 A	Cytosol (GO:0005829);Nucleoplasm (GO:0005654);Plasma membrane (GO:0005886);Vesicles (GO:0043231)	0	0	0	0	0
HGNC:12473	UBE2B	ubiquitin conjugating enzyme E2 B	Cytosol (GO:0005829);Nucleoplasm (GO:0005654);Plasma membrane (GO:0005886);Vesicles (GO:0043231)	0	0	0	0	0
HGNC:15937	UBE2C	ubiquitin conjugating enzyme E2 C	Cytosol (GO:0005829);Plasma membrane (GO:0005886)	0	0	0	0	0
HGNC:19670	UBE2CP1	ubiquitin conjugating enzyme E2 C pseudogene 1		0	0	0	0	0
HGNC:43551	UBE2CP2	ubiquitin conjugating enzyme E2 C pseudogene 2		0	0	0	0	0
HGNC:43552	UBE2CP3	ubiquitin conjugating enzyme E2 C pseudogene 3		0	0	0	0	0
HGNC:43553	UBE2CP4	ubiquitin conjugating enzyme E2 C pseudogene 4		0	0	0	0	0
HGNC:43554	UBE2CP5	ubiquitin conjugating enzyme E2 C pseudogene 5		0	0	0	0	0
HGNC:12474	UBE2D1	ubiquitin conjugating enzyme E2 D1	Cytosol (GO:0005829);Plasma membrane (GO:0005886)	0	0	0	0	0
HGNC:54095	UBE2D3-AS1	UBE2D3 antisense RNA 1		0	0	0	0	0
HGNC:33349	UBE2D3P1	ubiquitin conjugating enzyme E2 D3 pseudogene 1		0	0	0	0	0
HGNC:39010	UBE2D3P2	ubiquitin conjugating enzyme E2 D3 pseudogene 2		0	0	0	0	0
HGNC:39011	UBE2D3P3	ubiquitin conjugating enzyme E2 D3 pseudogene 3		0	0	0	0	0
HGNC:39391	UBE2D3P4	ubiquitin conjugating enzyme E2 D3 pseudogene 4		0	0	0	0	0
HGNC:21647	UBE2D4	ubiquitin conjugating enzyme E2 D4 (putative)	Cytosol (GO:0005829);Plasma membrane (GO:0005886)	0	0	0	0	0
HGNC:28656	UBE2DNL	ubiquitin conjugating enzyme E2 D N-terminal like (pseudogene)		0	0	0	0	0
HGNC:12477	UBE2E1	ubiquitin conjugating enzyme E2 E1	Nucleoplasm (GO:0005654)	0	0	0	0	0
HGNC:40598	UBE2E1-AS1	UBE2E1 antisense RNA 1		0	0	0	0	0
HGNC:12478	UBE2E2	ubiquitin conjugating enzyme E2 E2	Nucleoplasm (GO:0005654)	0	0	0	0	0
HGNC:44512	UBE2E2-AS1	UBE2E2 antisense RNA 1 (head to head)		0	0	0	0	0
HGNC:12479	UBE2E3	ubiquitin conjugating enzyme E2 E3		0	0	0	0	0
HGNC:32199	UBE2E4P	ubiquitin conjugating enzyme E2 E4 pseudogene		0	0	0	0	0
HGNC:12480	UBE2F	ubiquitin conjugating enzyme E2 F (putative)	Cytosol (GO:0005829)	0	0	0	0	0
HGNC:48339	UBE2F-SCLY	UBE2F-SCLY readthrough (NMD candidate)		0	0	0	0	0
HGNC:44535	UBE2FP1	UBE2F pseudogene 1		0	0	0	0	0
HGNC:44536	UBE2FP2	UBE2F pseudogene 2		0	0	0	0	0
HGNC:44537	UBE2FP3	UBE2F pseudogene 3		0	0	0	0	0
HGNC:12482	UBE2G1	ubiquitin conjugating enzyme E2 G1	Cytosol (GO:0005829);Nucleoplasm (GO:0005654)	0	0	0	0	0
HGNC:12483	UBE2G2	ubiquitin conjugating enzyme E2 G2		0	0	0	0	0
HGNC:12484	UBE2H	ubiquitin conjugating enzyme E2 H	Mitochondria (GO:0005739)	0	0	0	0	0
HGNC:31079	UBE2HP1	ubiquitin conjugating enzyme E2 H pseudogene 1		0	0	0	0	0
HGNC:17598	UBE2J1	ubiquitin conjugating enzyme E2 J1		0	0	0	0	0
HGNC:19268	UBE2J2	ubiquitin conjugating enzyme E2 J2		0	0	0	0	0
HGNC:4914	UBE2K	ubiquitin conjugating enzyme E2 K	Cytosol (GO:0005829);Plasma membrane (GO:0005886)	0	0	0	0	0
HGNC:12486	UBE2L1	ubiquitin conjugating enzyme E2 L1 (pseudogene)		0	0	0	0	0
HGNC:12487	UBE2L2	ubiquitin conjugating enzyme E2 L2 (pseudogene)		0	0	0	0	0
HGNC:12489	UBE2L4	ubiquitin conjugating enzyme E2 L4 (pseudogene)		0	0	0	0	0
HGNC:13477	UBE2L5	ubiquitin conjugating enzyme E2 L5	Cytosol (GO:0005829);Nucleoplasm (GO:0005654)	0	0	0	0	0
HGNC:12490	UBE2L6	ubiquitin conjugating enzyme E2 L6	Cytosol (GO:0005829)	0	0	0	0	0
HGNC:32195	UBE2MP1	ubiquitin conjugating enzyme E2 M pseudogene 1		0	0	0	0	0
HGNC:31710	UBE2NL	ubiquitin conjugating enzyme E2 N like (gene/pseudogene)		0	0	0	0	0
HGNC:20337	UBE2NP1	ubiquitin conjugating enzyme E2 N pseudogene 1		0	0	0	0	0
HGNC:29554	UBE2O	ubiquitin conjugating enzyme E2 O	Nuclear bodies (GO:0016604);Nucleoplasm (GO:0005654)	0	0	0	0	0
HGNC:15698	UBE2Q1	ubiquitin conjugating enzyme E2 Q1	Centrosome (GO:0005813);Nucleoplasm (GO:0005654)	0	0	0	0	0
HGNC:40722	UBE2Q1-AS1	UBE2Q1 antisense RNA 1		0	0	0	0	0
HGNC:19248	UBE2Q2	ubiquitin conjugating enzyme E2 Q2		0	0	0	0	0
HGNC:44656	UBE2Q2L	ubiquitin conjugating enzyme E2 Q2 like		0	0	0	0	0
HGNC:37439	UBE2Q2P1	ubiquitin conjugating enzyme E2 Q2 pseudogene 1		0	0	0	0	0
HGNC:37440	UBE2Q2P2	ubiquitin conjugating enzyme E2 Q2 pseudogene 2		0	0	0	0	0
HGNC:38429	UBE2Q2P4Y	ubiquitin conjugating enzyme E2 Q2 pseudogene 4, Y-linked		0	0	0	0	0
HGNC:38466	UBE2Q2P5Y	ubiquitin conjugating enzyme E2 Q2 pseudogene 5, Y-linked		0	0	0	0	0
HGNC:49412	UBE2Q2P6	ubiquitin conjugating enzyme E2 Q2 pseudogene 6		0	0	0	0	0
HGNC:49413	UBE2Q2P7	ubiquitin conjugating enzyme E2 Q2 pseudogene 7		0	0	0	0	0
HGNC:49521	UBE2Q2P8	ubiquitin conjugating enzyme E2 Q2 pseudogene 8		0	0	0	0	0
HGNC:49517	UBE2Q2P9	ubiquitin conjugating enzyme E2 Q2 pseudogene 9		0	0	0	0	0
HGNC:49518	UBE2Q2P10	ubiquitin conjugating enzyme E2 Q2 pseudogene 10		0	0	0	0	0
HGNC:49522	UBE2Q2P11	ubiquitin conjugating enzyme E2 Q2 pseudogene 11		0	0	0	0	0
HGNC:49523	UBE2Q2P12	ubiquitin conjugating enzyme E2 Q2 pseudogene 12		0	0	0	0	0
HGNC:37269	UBE2QL1	ubiquitin conjugating enzyme E2 Q family like 1	Nucleoplasm (GO:0005654);Plasma membrane (GO:0005886)	0	0	0	0	0
HGNC:49911	UBE2R2-AS1	UBE2R2 antisense RNA 1		0	0	0	0	0
HGNC:17895	UBE2S	ubiquitin conjugating enzyme E2 S	Nucleoplasm (GO:0005654);Plasma membrane (GO:0005886)	0	0	0	0	0
HGNC:30864	UBE2SP1	ubiquitin conjugating enzyme E2 S pseudogene 1		0	0	0	0	0
HGNC:32196	UBE2SP2	ubiquitin conjugating enzyme E2 S pseudogene 2		0	0	0	0	0
HGNC:28559	UBE2U	ubiquitin conjugating enzyme E2 U		0	0	0	0	0
HGNC:12494	UBE2V1	ubiquitin conjugating enzyme E2 V1	Nucleoplasm (GO:0005654)	0	0	0	0	0
HGNC:16581	UBE2V1P1	UBE2V1 pseudogene 1		0	0	0	0	0
HGNC:32648	UBE2V1P2	UBE2V1 pseudogene 2		0	0	0	0	0
HGNC:23983	UBE2V1P3	UBE2V1 pseudogene 3		0	0	0	0	0
HGNC:44886	UBE2V1P4	UBE2V1 pseudogene 4		0	0	0	0	0
HGNC:44888	UBE2V1P5	UBE2V1 pseudogene 5		0	0	0	0	0
HGNC:44889	UBE2V1P6	UBE2V1 pseudogene 6		0	0	0	0	0
HGNC:44890	UBE2V1P7	UBE2V1 pseudogene 7		0	0	0	0	0
HGNC:44893	UBE2V1P8	UBE2V1 pseudogene 8		0	0	0	0	0
HGNC:44894	UBE2V1P9	UBE2V1 pseudogene 9		0	0	0	0	0
HGNC:44895	UBE2V1P10	UBE2V1 pseudogene 10		0	0	0	0	0
HGNC:44896	UBE2V1P11	UBE2V1 pseudogene 11		0	0	0	0	0
HGNC:44897	UBE2V1P12	UBE2V1 pseudogene 12		0	0	0	0	0
HGNC:52411	UBE2V1P13	UBE2V1 pseudogene 13		0	0	0	0	0
HGNC:52412	UBE2V1P14	UBE2V1 pseudogene 14		0	0	0	0	0
HGNC:52414	UBE2V1P15	UBE2V1 pseudogene 15		0	0	0	0	0
HGNC:55086	UBE2V1P16	UBE2V1 pseudogene 16		0	0	0	0	0
HGNC:44885	UBE2V2P1	ubiquitin conjugating enzyme E2 V2 pseudogene 1		0	0	0	0	0
HGNC:44887	UBE2V2P2	ubiquitin conjugating enzyme E2 V2 pseudogene 2		0	0	0	0	0
HGNC:44891	UBE2V2P3	ubiquitin conjugating enzyme E2 V2 pseudogene 3		0	0	0	0	0
HGNC:44892	UBE2V2P4	ubiquitin conjugating enzyme E2 V2 pseudogene 4		0	0	0	0	0
HGNC:32198	UBE2WP1	ubiquitin conjugating enzyme E2 W pseudogene 1		0	0	0	0	0
HGNC:25847	UBE2Z	ubiquitin conjugating enzyme E2 Z	Cytosol (GO:0005829);Nucleoplasm (GO:0005654)	0	0	0	0	0
HGNC:12496	UBE3A	ubiquitin protein ligase E3A	Cytosol (GO:0005829);Nucleoplasm (GO:0005654)	0	0	0	0	0
HGNC:12497	UBE3AP1	ubiquitin protein ligase E3A pseudogene 1		0	0	0	0	0
HGNC:12498	UBE3AP2	ubiquitin protein ligase E3A pseudogene 2		0	0	0	0	0
HGNC:13478	UBE3B	ubiquitin protein ligase E3B	Mitochondria (GO:0005739);Nuclear speckles (GO:0016607)	0	0	0	0	0
HGNC:16803	UBE3C	ubiquitin protein ligase E3C	Mitochondria (GO:0005739);Nucleoplasm (GO:0005654);Plasma membrane (GO:0005886)	0	0	0	0	0
HGNC:21381	UBE3D	ubiquitin protein ligase E3D	Rods & Rings ()	0	0	0	0	0
HGNC:12499	UBE4A	ubiquitination factor E4A	Nuclear speckles (GO:0016607)	0	0	0	0	0
HGNC:12500	UBE4B	ubiquitination factor E4B		0	0	0	0	0
HGNC:42389	UBFD1P1	ubiquitin family domain containing 1 pseudogene 1		0	0	0	0	0
HGNC:30791	UBIAD1	UbiA prenyltransferase domain containing 1	Vesicles (GO:0043231)	0	0	0	0	0
HGNC:12504	UBL3	ubiquitin like 3	Centrosome (GO:0005813)	0	0	0	0	0
HGNC:12505	UBL4A	ubiquitin like 4A	Cytosol (GO:0005829);Nucleoplasm (GO:0005654)	0	0	0	0	0
HGNC:32309	UBL4B	ubiquitin like 4B		0	0	0	0	0
HGNC:13736	UBL5	ubiquitin like 5		0	0	0	0	0
HGNC:44639	UBL5P1	ubiquitin like 5 pseudogene 1		0	0	0	0	0
HGNC:44640	UBL5P2	ubiquitin like 5 pseudogene 2		0	0	0	0	0
HGNC:44641	UBL5P3	ubiquitin like 5 pseudogene 3		0	0	0	0	0
HGNC:44642	UBL5P4	ubiquitin like 5 pseudogene 4		0	0	0	0	0
HGNC:28221	UBL7	ubiquitin like 7	Cytosol (GO:0005829);Nucleoplasm (GO:0005654)	0	0	0	0	0
HGNC:48614	UBL7-DT	UBL7 divergent transcript		0	0	0	0	0
HGNC:12506	UBN1	ubinuclein 1	Nuclear bodies (GO:0016604);Nucleoplasm (GO:0005654)	0	0	0	0	0
HGNC:21931	UBN2	ubinuclein 2	Nucleoplasm (GO:0005654)	0	0	0	0	0
HGNC:17777	UBOX5	U-box domain containing 5	Nucleoplasm (GO:0005654)	0	0	0	0	0
HGNC:44111	UBOX5-AS1	UBOX5 antisense RNA 1		0	0	0	0	0
HGNC:12507	UBP1	upstream binding protein 1	Nucleoplasm (GO:0005654)	0	0	0	0	0
HGNC:12508	UBQLN1	ubiquilin 1	Cytosol (GO:0005829);Nucleoplasm (GO:0005654)	0	0	0	0	0
HGNC:55518	UBQLN1-AS1	UBQLN1 antisense RNA 1		0	0	0	0	0
HGNC:21633	UBQLN1P1	ubiquilin 1 pseudogene 1		0	0	0	0	0
HGNC:12509	UBQLN2	ubiquilin 2	Cytosol (GO:0005829);Plasma membrane (GO:0005886)	0	0	0	0	0
HGNC:12510	UBQLN3	ubiquilin 3		0	0	0	0	0
HGNC:1237	UBQLN4	ubiquilin 4	Nucleoplasm (GO:0005654)	0	0	0	0	0
HGNC:31133	UBQLN4P1	ubiquilin 4 pseudogene 1		0	0	0	0	0
HGNC:38662	UBQLN4P2	ubiquilin 4 pseudogene 2		0	0	0	0	0
HGNC:28294	UBQLNL	ubiquilin like		0	0	0	0	0
HGNC:16808	UBR1	ubiquitin protein ligase E3 component n-recognin 1	Cytosol (GO:0005829);Nucleoplasm (GO:0005654);Vesicles (GO:0043231)	0	0	0	0	0
HGNC:21289	UBR2	ubiquitin protein ligase E3 component n-recognin 2	Nucleoplasm (GO:0005654);Plasma membrane (GO:0005886)	0	0	0	0	0
HGNC:30313	UBR4	ubiquitin protein ligase E3 component n-recognin 4	Centrosome (GO:0005813);Cytosol (GO:0005829);Nucleoplasm (GO:0005654)	0	0	0	0	0
HGNC:16806	UBR5	ubiquitin protein ligase E3 component n-recognin 5	Cytosol (GO:0005829);Nucleoplasm (GO:0005654)	0	0	0	0	0
HGNC:51661	UBR5-DT	UBR5 divergent transcript		0	0	0	0	0
HGNC:20344	UBR7	ubiquitin protein ligase E3 component n-recognin 7	Nucleoplasm (GO:0005654)	0	0	0	0	0
HGNC:25683	UBTD1	ubiquitin domain containing 1	Cytosol (GO:0005829);Plasma membrane (GO:0005886);Vesicles (GO:0043231)	0	0	0	0	0
HGNC:24463	UBTD2	ubiquitin domain containing 2		0	0	0	0	0
HGNC:14533	UBTFL1	upstream binding transcription factor like 1		0	0	0	0	0
HGNC:35169	UBTFL2	UBTF like 2 (pseudogene)		0	0	0	0	0
HGNC:35402	UBTFL3	UBTF like 3 (pseudogene)		0	0	0	0	0
HGNC:35405	UBTFL5	UBTF like 5 (pseudogene)		0	0	0	0	0
HGNC:35406	UBTFL6	UBTF like 6 (pseudogene)		0	0	0	0	0
HGNC:35404	UBTFL7	UBTF like 7 (pseudogene)		0	0	0	0	0
HGNC:44476	UBTFL8	UBTF like 8 (pseudogene)		0	0	0	0	0
HGNC:50286	UBTFL9	UBTF like 9 (pseudogene)		0	0	0	0	0
HGNC:50287	UBTFL10	UBTF like 10 (pseudogene)		0	0	0	0	0
HGNC:50288	UBTFL11	UBTF like 11 (pseudogene)		0	0	0	0	0
HGNC:27265	UBXN2A	UBX domain protein 2A	Centrosome (GO:0005813)	0	0	0	0	0
HGNC:27035	UBXN2B	UBX domain protein 2B	Nucleoplasm (GO:0005654)	0	0	0	0	0
HGNC:14860	UBXN4	UBX domain protein 4	Endoplasmic reticulum (GO:0005783)	0	0	0	0	0
HGNC:14928	UBXN6	UBX domain protein 6	Cytosol (GO:0005829);Golgi apparatus (GO:0005794)	0	0	0	0	0
HGNC:29119	UBXN7	UBX domain protein 7	Nucleoplasm (GO:0005654)	0	0	0	0	0
HGNC:41227	UBXN7-AS1	UBXN7 antisense RNA 1		0	0	0	0	0
HGNC:26354	UBXN10	UBX domain protein 10		0	0	0	0	0
HGNC:37126	UCA1	urothelial cancer associated 1		0	0	0	0	0
HGNC:12513	UCHL1	ubiquitin C-terminal hydrolase L1	Cytosol (GO:0005829);Nucleoplasm (GO:0005654)	0	0	0	0	0
HGNC:40600	UCHL1-DT	UCHL1 divergent transcript		0	0	0	0	0
HGNC:12515	UCHL3	ubiquitin C-terminal hydrolase L3	Cytosol (GO:0005829);Nucleoplasm (GO:0005654)	0	0	0	0	0
HGNC:15938	UCKL1	uridine-cytidine kinase 1 like 1	Endoplasmic reticulum (GO:0005783)	0	0	0	0	0
HGNC:31967	UCKL1-AS1	UCKL1 antisense RNA 1		0	0	0	0	0
HGNC:25205	UCMA	upper zone of growth plate and cartilage matrix associated		0	0	0	0	0
HGNC:12516	UCN	urocortin	Endoplasmic reticulum (GO:0005783)	0	0	0	0	0
HGNC:18414	UCN2	urocortin 2	Vesicles (GO:0043231)	0	0	0	0	0
HGNC:17781	UCN3	urocortin 3		0	0	0	0	0
HGNC:12517	UCP1	uncoupling protein 1		0	0	0	0	0
HGNC:12518	UCP2	uncoupling protein 2	Mitochondria (GO:0005739)	0	0	0	0	0
HGNC:12519	UCP3	uncoupling protein 3	Cytosol (GO:0005829);Nucleoplasm (GO:0005654);Plasma membrane (GO:0005886)	0	0	0	0	0
HGNC:30866	UEVLD	UEV and lactate/malate dehyrogenase domains	Cytosol (GO:0005829);Nucleoplasm (GO:0005654)	0	0	0	0	0
HGNC:26941	UFC1	ubiquitin-fold modifier conjugating enzyme 1	Cytosol (GO:0005829);Nuclear speckles (GO:0016607)	0	0	0	0	0
HGNC:23039	UFL1	UFM1 specific ligase 1	Endoplasmic reticulum (GO:0005783)	0	0	0	0	0
HGNC:41007	UFL1-AS1	UFL1 antisense RNA 1		0	0	0	0	0
HGNC:20597	UFM1	ubiquitin fold modifier 1		0	0	0	0	0
HGNC:55146	UFM1P1	UFM1 pseudogene 1		0	0	0	0	0
HGNC:55147	UFM1P2	UFM1 pseudogene 2		0	0	0	0	0
HGNC:55148	UFM1P3	UFM1 pseudogene 3		0	0	0	0	0
HGNC:33821	UFSP1	UFM1 specific peptidase 1 (inactive)		0	0	0	0	0
HGNC:25640	UFSP2	UFM1 specific peptidase 2	Cytosol (GO:0005829);Nucleoplasm (GO:0005654)	0	0	0	0	0
HGNC:12524	UGCG	UDP-glucose ceramide glucosyltransferase		0	0	0	0	0
HGNC:12525	UGDH	UDP-glucose 6-dehydrogenase	Nucleoplasm (GO:0005654)	0	0	0	0	0
HGNC:40601	UGDH-AS1	UGDH antisense RNA 1		0	0	0	0	0
HGNC:15663	UGGT1	UDP-glucose glycoprotein glucosyltransferase 1	Cytosol (GO:0005829)	0	0	0	0	0
HGNC:15664	UGGT2	UDP-glucose glycoprotein glucosyltransferase 2		0	0	0	0	0
HGNC:12527	UGP2	UDP-glucose pyrophosphorylase 2	Centrosome (GO:0005813);Mitochondria (GO:0005739);Nucleoplasm (GO:0005654)	0	0	0	0	0
HGNC:12529	UGT1A	UDP glucuronosyltransferase family 1 member A complex locus		0	0	0	0	0
HGNC:12530	UGT1A1	UDP glucuronosyltransferase family 1 member A1		0	0	0	0	0
HGNC:12534	UGT1A2P	UDP glucuronosyltransferase family 1 member A2, pseudogene		0	0	0	0	0
HGNC:12535	UGT1A3	UDP glucuronosyltransferase family 1 member A3		0	0	0	0	0
HGNC:12536	UGT1A4	UDP glucuronosyltransferase family 1 member A4		0	0	0	0	0
HGNC:12537	UGT1A5	UDP glucuronosyltransferase family 1 member A5		0	0	0	0	0
HGNC:12538	UGT1A6	UDP glucuronosyltransferase family 1 member A6		0	0	0	0	0
HGNC:12540	UGT1A8	UDP glucuronosyltransferase family 1 member A8		0	0	0	0	0
HGNC:12541	UGT1A9	UDP glucuronosyltransferase family 1 member A9		0	0	0	0	0
HGNC:12531	UGT1A10	UDP glucuronosyltransferase family 1 member A10		0	0	0	0	0
HGNC:12532	UGT1A11P	UDP glucuronosyltransferase family 1 member A11, pseudogene		0	0	0	0	0
HGNC:12533	UGT1A12P	UDP glucuronosyltransferase family 1 member A12, pseudogene		0	0	0	0	0
HGNC:32191	UGT1A13P	UDP glucuronosyltransferase family 1 member A13, pseudogene		0	0	0	0	0
HGNC:12542	UGT2A1	UDP glucuronosyltransferase family 2 member A1 complex locus		0	0	0	0	0
HGNC:28183	UGT2A2	UDP glucuronosyltransferase family 2 member A2		0	0	0	0	0
HGNC:28528	UGT2A3	UDP glucuronosyltransferase family 2 member A3		0	0	0	0	0
HGNC:39429	UGT2A3P7	UDP glucuronosyltransferase family 2 member A3 pseudogene 7		0	0	0	0	0
HGNC:12553	UGT2B4	UDP glucuronosyltransferase family 2 member B4		0	0	0	0	0
HGNC:12554	UGT2B7	UDP glucuronosyltransferase family 2 member B7		0	0	0	0	0
HGNC:12544	UGT2B10	UDP glucuronosyltransferase family 2 member B10		0	0	0	0	0
HGNC:12545	UGT2B11	UDP glucuronosyltransferase family 2 member B11		0	0	0	0	0
HGNC:12546	UGT2B15	UDP glucuronosyltransferase family 2 member B15		0	0	0	0	0
HGNC:12547	UGT2B17	UDP glucuronosyltransferase family 2 member B17		0	0	0	0	0
HGNC:12548	UGT2B24P	UDP glucuronosyltransferase family 2 member B24, pseudogene		0	0	0	0	0
HGNC:12549	UGT2B25P	UDP glucuronosyltransferase family 2 member B25, pseudogene		0	0	0	0	0
HGNC:12550	UGT2B26P	UDP glucuronosyltransferase family 2 member B26, pseudogene		0	0	0	0	0
HGNC:12551	UGT2B27P	UDP glucuronosyltransferase family 2 member B27, pseudogene		0	0	0	0	0
HGNC:13479	UGT2B28	UDP glucuronosyltransferase family 2 member B28		0	0	0	0	0
HGNC:12552	UGT2B29P	UDP glucuronosyltransferase family 2 member B29, pseudogene		0	0	0	0	0
HGNC:26625	UGT3A1	UDP glycosyltransferase family 3 member A1	Cytosol (GO:0005829);Vesicles (GO:0043231)	0	0	0	0	0
HGNC:27266	UGT3A2	UDP glycosyltransferase family 3 member A2	Cytosol (GO:0005829);Golgi apparatus (GO:0005794);Nucleoplasm (GO:0005654)	0	0	0	0	0
HGNC:12555	UGT8	UDP glycosyltransferase 8	Mitochondria (GO:0005739)	0	0	0	0	0
HGNC:19683	UHMK1	U2AF homology motif kinase 1	Golgi apparatus (GO:0005794);Midbody (GO:0030496);Nucleoplasm (GO:0005654)	0	0	0	0	0
HGNC:21216	UHRF1BP1	UHRF1 binding protein 1	Cytosol (GO:0005829);Nuclear membrane (GO:0031965);Nucleoplasm (GO:0005654)	0	0	0	0	0
HGNC:29102	UHRF1BP1L	UHRF1 binding protein 1 like	Cytosol (GO:0005829);Nucleoplasm (GO:0005654);Vesicles (GO:0043231)	0	0	0	0	0
HGNC:55473	UHRF1BP1L-DT	UHRF1BP1L divergent transcript		0	0	0	0	0
HGNC:39565	UHRF2P1	ubiquitin like with PHD and ring finger domains 2 pseudogene 1		0	0	0	0	0
HGNC:54869	UICLM	up-regulated in colorectal cancer liver metastasis		0	0	0	0	0
HGNC:30298	UIMC1	ubiquitin interaction motif containing 1	Nuclear bodies (GO:0016604);Nucleoplasm (GO:0005654)	0	0	0	0	0
HGNC:14893	ULBP1	UL16 binding protein 1	Cytosol (GO:0005829);Plasma membrane (GO:0005886)	0	0	0	0	0
HGNC:14894	ULBP2	UL16 binding protein 2	Plasma membrane (GO:0005886);Vesicles (GO:0043231)	0	0	0	0	0
HGNC:14895	ULBP3	UL16 binding protein 3	Centriolar satellite (GO:0034451);Vesicles (GO:0043231)	0	0	0	0	0
HGNC:12558	ULK1	unc-51 like autophagy activating kinase 1	Cytosol (GO:0005829)	0	0	0	0	0
HGNC:13480	ULK2	unc-51 like autophagy activating kinase 2		0	0	0	0	0
HGNC:19703	ULK3	unc-51 like kinase 3		0	0	0	0	0
HGNC:15784	ULK4	unc-51 like kinase 4	Cytosol (GO:0005829);Mitochondria (GO:0005739);Nucleoplasm (GO:0005654)	0	0	0	0	0
HGNC:15775	ULK4P1	ULK4 pseudogene 1		0	0	0	0	0
HGNC:15776	ULK4P2	ULK4 pseudogene 2		0	0	0	0	0
HGNC:15777	ULK4P3	ULK4 pseudogene 3		0	0	0	0	0
HGNC:48955	UMAD1	UBAP1-MVB12-associated (UMA) domain containing 1	Nucleoplasm (GO:0005654)	0	0	0	0	0
HGNC:51824	UMLILO	upstream master lncRNA of the inflammatory chemokine locus		0	0	0	0	0
HGNC:12559	UMOD	uromodulin		0	0	0	0	0
HGNC:12560	UMODL1	uromodulin like 1		0	0	0	0	0
HGNC:23821	UMODL1-AS1	UMODL1 antisense RNA 1		0	0	0	0	0
HGNC:12563	UMPS	uridine monophosphate synthetase	Cytosol (GO:0005829)	0	0	0	0	0
HGNC:12567	UNC5A	unc-5 netrin receptor A	Cytosol (GO:0005829);Plasma membrane (GO:0005886)	0	0	0	0	0
HGNC:12568	UNC5B	unc-5 netrin receptor B		0	0	0	0	0
HGNC:45096	UNC5B-AS1	UNC5B antisense RNA 1		0	0	0	0	0
HGNC:12569	UNC5C	unc-5 netrin receptor C		0	0	0	0	0
HGNC:55246	UNC5C-AS1	UNC5C antisense RNA 1		0	0	0	0	0
HGNC:21203	UNC5CL	unc-5 family C-terminal like	Centrosome (GO:0005813)	0	0	0	0	0
HGNC:18634	UNC5D	unc-5 netrin receptor D		0	0	0	0	0
HGNC:23150	UNC13A	unc-13 homolog A		0	0	0	0	0
HGNC:12566	UNC13B	unc-13 homolog B	Golgi apparatus (GO:0005794);Intermediate filaments (GO:0045111);Nucleoplasm (GO:0005654);Vesicles (GO:0043231)	0	0	0	0	0
HGNC:23149	UNC13C	unc-13 homolog C		0	0	0	0	0
HGNC:23147	UNC13D	unc-13 homolog D	Cytosol (GO:0005829);Vesicles (GO:0043231)	0	0	0	0	0
HGNC:30594	UNC45A	unc-45 myosin chaperone A	Cytosol (GO:0005829);Nuclear speckles (GO:0016607)	0	0	0	0	0
HGNC:14304	UNC45B	unc-45 myosin chaperone B	Cytosol (GO:0005829)	0	0	0	0	0
HGNC:16046	UNC50	unc-50 inner nuclear membrane RNA binding protein		0	0	0	0	0
HGNC:19966	UNC79	unc-79 homolog, NALCN channel complex subunit	Nucleoplasm (GO:0005654);Plasma membrane (GO:0005886)	0	0	0	0	0
HGNC:26582	UNC80	unc-80 homolog, NALCN channel complex subunit	Nuclear bodies (GO:0016604);Vesicles (GO:0043231)	0	0	0	0	0
HGNC:12570	UNC93A	unc-93 homolog A		0	0	0	0	0
HGNC:13481	UNC93B1	unc-93 homolog B1, TLR signaling regulator	Nucleoplasm (GO:0005654)	0	0	0	0	0
HGNC:13482	UNC93B2	unc-93 homolog B2 (pseudogene)		0	0	0	0	0
HGNC:13483	UNC93B3	unc-93 homolog B3 (pseudogene)		0	0	0	0	0
HGNC:13484	UNC93B4	unc-93 homolog B4 (pseudogene)		0	0	0	0	0
HGNC:34051	UNC93B5	unc-93 homolog B5 (pseudogene)		0	0	0	0	0
HGNC:34053	UNC93B6	unc-93 homolog B6 (pseudogene)		0	0	0	0	0
HGNC:44036	UNC93B7	unc-93 homolog B7 (pseudogene)		0	0	0	0	0
HGNC:44037	UNC93B8	unc-93 homolog B8 (pseudogene)		0	0	0	0	0
HGNC:12565	UNC119	unc-119 lipid binding chaperone		0	0	0	0	0
HGNC:16488	UNC119B	unc-119 lipid binding chaperone B	Cytokinetic bridge (GO:0045171);Cytosol (GO:0005829);Mitochondria (GO:0005739);Mitotic spindle (GO:0072686)	0	0	0	0	0
HGNC:33194	UNCX	UNC homeobox	Nucleoplasm (GO:0005654)	0	0	0	0	0
HGNC:12572	UNG	uracil DNA glycosylase	Cytosol (GO:0005829)	0	0	0	0	0
HGNC:18579	UNGP1	uracil-DNA glycosylase pseudogene 1		0	0	0	0	0
HGNC:18580	UNGP2	uracil-DNA glycosylase pseudogene 2		0	0	0	0	0
HGNC:20036	UNGP3	uracil-DNA glycosylase pseudogene 3		0	0	0	0	0
HGNC:29369	UNK	unk zinc finger	Cytoplasmic bodies (GO:0036464);Cytosol (GO:0005829)	0	0	0	0	0
HGNC:14184	UNKL	unk like zinc finger	Cytosol (GO:0005829)	0	0	0	0	0
HGNC:12575	UOX	urate oxidase (pseudogene)		0	0	0	0	0
HGNC:16297	UPB1	beta-ureidopropionase 1		0	0	0	0	0
HGNC:17854	UPF2	UPF2 regulator of nonsense mediated mRNA decay	Cytoplasmic bodies (GO:0036464);Cytosol (GO:0005829)	0	0	0	0	0
HGNC:20332	UPF3A	UPF3A regulator of nonsense mediated mRNA decay	Cytosol (GO:0005829);Nucleoplasm (GO:0005654);Vesicles (GO:0043231)	0	0	0	0	0
HGNC:30568	UPF3AP1	UPF3A pseudogene 1		0	0	0	0	0
HGNC:30567	UPF3AP2	UPF3A pseudogene 2		0	0	0	0	0
HGNC:38395	UPF3AP3	UPF3A pseudogene 3		0	0	0	0	0
HGNC:12577	UPK1A	uroplakin 1A		0	0	0	0	0
HGNC:40603	UPK1A-AS1	UPK1A antisense RNA 1		0	0	0	0	0
HGNC:12578	UPK1B	uroplakin 1B		0	0	0	0	0
HGNC:12579	UPK2	uroplakin 2		0	0	0	0	0
HGNC:12580	UPK3A	uroplakin 3A	Nuclear bodies (GO:0016604);Nuclear membrane (GO:0031965)	0	0	0	0	0
HGNC:21444	UPK3B	uroplakin 3B		0	0	0	0	0
HGNC:37278	UPK3BL1	uroplakin 3B like 1		0	0	0	0	0
HGNC:53444	UPK3BL2	uroplakin 3B like 2		0	0	0	0	0
HGNC:42353	UPK3BP1	uroplakin 3B pseudogene 1		0	0	0	0	0
HGNC:12576	UPP1	uridine phosphorylase 1	Nucleoplasm (GO:0005654)	0	0	0	0	0
HGNC:41467	UPP2-IT1	UPP2 intronic transcript 1		0	0	0	0	0
HGNC:28334	UPRT	uracil phosphoribosyltransferase homolog	Nucleoplasm (GO:0005654);Vesicles (GO:0043231)	0	0	0	0	0
HGNC:21237	UQCC2	ubiquinol-cytochrome c reductase complex assembly factor 2	Mitochondria (GO:0005739);Nuclear bodies (GO:0016604)	0	0	0	0	0
HGNC:34399	UQCC3	ubiquinol-cytochrome c reductase complex assembly factor 3	Cytosol (GO:0005829);Mitochondria (GO:0005739);Nucleoplasm (GO:0005654)	0	0	0	0	0
HGNC:54960	UQCR10P1	UQCR10 pseudogene 1		0	0	0	0	0
HGNC:30862	UQCR11	ubiquinol-cytochrome c reductase, complex III subunit XI		0	0	0	0	0
HGNC:55521	UQCRB-AS1	UQCRB antisense RNA 1		0	0	0	0	0
HGNC:12583	UQCRBP1	ubiquinol-cytochrome c reductase binding protein pseudogene 1		0	0	0	0	0
HGNC:12584	UQCRBP2	ubiquinol-cytochrome c reductase binding protein pseudogene 2		0	0	0	0	0
HGNC:39033	UQCRBP3	ubiquinol-cytochrome c reductase binding protein pseudogene 3		0	0	0	0	0
HGNC:44309	UQCRC2P1	ubiquinol-cytochrome c reductase core protein 2 pseudogene 1		0	0	0	0	0
HGNC:55295	UQCRFS1-DT	UQCRFS1 divergent transcript		0	0	0	0	0
HGNC:12588	UQCRFS1P1	ubiquinol-cytochrome c reductase, Rieske iron-sulfur polypeptide 1 pseudogene 1		0	0	0	0	0
HGNC:39172	UQCRFS1P2	ubiquinol-cytochrome c reductase, Rieske iron-sulfur polypeptide 1 pseudogene 2		0	0	0	0	0
HGNC:39173	UQCRFS1P3	ubiquinol-cytochrome c reductase, Rieske iron-sulfur polypeptide 1 pseudogene 3		0	0	0	0	0
HGNC:51714	UQCRHL	ubiquinol-cytochrome c reductase hinge protein like		0	0	0	0	0
HGNC:31341	UQCRHP1	ubiquinol-cytochrome c reductase hinge protein pseudogene 1		0	0	0	0	0
HGNC:38045	UQCRHP2	ubiquinol-cytochrome c reductase hinge protein pseudogene 2		0	0	0	0	0
HGNC:38046	UQCRHP3	ubiquinol-cytochrome c reductase hinge protein pseudogene 3		0	0	0	0	0
HGNC:38047	UQCRHP4	ubiquinol-cytochrome c reductase hinge protein pseudogene 4		0	0	0	0	0
HGNC:17785	URAD	ureidoimidazoline (2-oxo-4-hydroxy-4-carboxy-5-) decarboxylase		0	0	0	0	0
HGNC:43695	URAHP	urate (hydroxyiso-) hydrolase, pseudogene		0	0	0	0	0
HGNC:23128	URB1-AS1	URB1 antisense RNA 1 (head to head)		0	0	0	0	0
HGNC:30890	URGCP	upregulator of cell proliferation	Cytosol (GO:0005829)	0	0	0	0	0
HGNC:49188	URGCP-MRPS24	URGCP-MRPS24 readthrough		0	0	0	0	0
HGNC:13236	URI1	URI1 prefoldin like chaperone	Cytosol (GO:0005829);Nucleoplasm (GO:0005654)	0	0	0	0	0
HGNC:28378	URM1	ubiquitin related modifier 1	Nucleoplasm (GO:0005654);Vesicles (GO:0043231)	0	0	0	0	0
HGNC:26444	UROC1	urocanate hydratase 1		0	0	0	0	0
HGNC:12591	UROD	uroporphyrinogen decarboxylase	Cytosol (GO:0005829);Nucleoplasm (GO:0005654)	0	0	0	0	0
HGNC:12592	UROS	uroporphyrinogen III synthase	Cytosol (GO:0005829);Nucleoplasm (GO:0005654)	0	0	0	0	0
HGNC:25792	USB1	U6 snRNA biogenesis phosphodiesterase 1	Nucleoplasm (GO:0005654)	0	0	0	0	0
HGNC:30882	USE1	unconventional SNARE in the ER 1		0	0	0	0	0
HGNC:12593	USF1	upstream transcription factor 1	Nucleoplasm (GO:0005654)	0	0	0	0	0
HGNC:23773	USF1P1	upstream transcription factor 1 pseudogene 1		0	0	0	0	0
HGNC:12594	USF2	upstream transcription factor 2, c-fos interacting	Nucleoplasm (GO:0005654);Vesicles (GO:0043231)	0	0	0	0	0
HGNC:12597	USH1C	USH1 protein network component harmonin	Cytosol (GO:0005829)	0	0	0	0	0
HGNC:16356	USH1G	USH1 protein network component sans		0	0	0	0	0
HGNC:12601	USH2A	usherin		0	0	0	0	0
HGNC:40606	USH2A-AS1	USH2A antisense RNA 1		0	0	0	0	0
HGNC:40605	USH2A-AS2	USH2A antisense RNA 2		0	0	0	0	0
HGNC:24058	USHBP1	USH1 protein network component harmonin binding protein 1		0	0	0	0	0
HGNC:12607	USP1	ubiquitin specific peptidase 1	Nucleoplasm (GO:0005654)	0	0	0	0	0
HGNC:12618	USP2	ubiquitin specific peptidase 2	Cytosol (GO:0005829);Plasma membrane (GO:0005886)	0	0	0	0	0
HGNC:48673	USP2-AS1	USP2 antisense RNA 1 (head to head)		0	0	0	0	0
HGNC:12626	USP3	ubiquitin specific peptidase 3	Midbody ring (GO:0090543);Nucleoplasm (GO:0005654)	0	0	0	0	0
HGNC:44140	USP3-AS1	USP3 antisense RNA 1		0	0	0	0	0
HGNC:12627	USP4	ubiquitin specific peptidase 4	Cytosol (GO:0005829);Plasma membrane (GO:0005886)	0	0	0	0	0
HGNC:12628	USP5	ubiquitin specific peptidase 5	Cytosol (GO:0005829);Nucleoplasm (GO:0005654)	0	0	0	0	0
HGNC:12629	USP6	ubiquitin specific peptidase 6	Vesicles (GO:0043231)	0	0	0	0	0
HGNC:16858	USP6NL	USP6 N-terminal like		0	0	0	0	0
HGNC:55251	USP6NL-AS1	USP6NL antisense RNA 1		0	0	0	0	0
HGNC:55379	USP7-AS1	USP7 antisense RNA 1		0	0	0	0	0
HGNC:12631	USP8	ubiquitin specific peptidase 8	Cytosol (GO:0005829);Golgi apparatus (GO:0005794)	0	0	0	0	0
HGNC:13987	USP8P1	USP8 pseudogene 1		0	0	0	0	0
HGNC:54601	USP8P2	USP8 pseudogene 2		0	0	0	0	0
HGNC:12633	USP9Y	ubiquitin specific peptidase 9 Y-linked	Vesicles (GO:0043231)	0	0	0	0	0
HGNC:31741	USP9YP1	USP9Y pseudogene 1		0	0	0	0	0
HGNC:31742	USP9YP2	USP9Y pseudogene 2		0	0	0	0	0
HGNC:37739	USP9YP3	USP9Y pseudogene 3		0	0	0	0	0
HGNC:37740	USP9YP4	USP9Y pseudogene 4		0	0	0	0	0
HGNC:38418	USP9YP5	USP9Y pseudogene 5		0	0	0	0	0
HGNC:38078	USP9YP6	USP9Y pseudogene 6		0	0	0	0	0
HGNC:38079	USP9YP7	USP9Y pseudogene 7		0	0	0	0	0
HGNC:38424	USP9YP8	USP9Y pseudogene 8		0	0	0	0	0
HGNC:38435	USP9YP9	USP9Y pseudogene 9		0	0	0	0	0
HGNC:38454	USP9YP10	USP9Y pseudogene 10		0	0	0	0	0
HGNC:38460	USP9YP11	USP9Y pseudogene 11		0	0	0	0	0
HGNC:38720	USP9YP12	USP9Y pseudogene 12		0	0	0	0	0
HGNC:38721	USP9YP13	USP9Y pseudogene 13		0	0	0	0	0
HGNC:38748	USP9YP14	USP9Y pseudogene 14		0	0	0	0	0
HGNC:38751	USP9YP15	USP9Y pseudogene 15		0	0	0	0	0
HGNC:38752	USP9YP16	USP9Y pseudogene 16		0	0	0	0	0
HGNC:38753	USP9YP17	USP9Y pseudogene 17		0	0	0	0	0
HGNC:38754	USP9YP18	USP9Y pseudogene 18		0	0	0	0	0
HGNC:38755	USP9YP19	USP9Y pseudogene 19		0	0	0	0	0
HGNC:38767	USP9YP20	USP9Y pseudogene 20		0	0	0	0	0
HGNC:38757	USP9YP21	USP9Y pseudogene 21		0	0	0	0	0
HGNC:38758	USP9YP22	USP9Y pseudogene 22		0	0	0	0	0
HGNC:38759	USP9YP23	USP9Y pseudogene 23		0	0	0	0	0
HGNC:38760	USP9YP24	USP9Y pseudogene 24		0	0	0	0	0
HGNC:38761	USP9YP25	USP9Y pseudogene 25		0	0	0	0	0
HGNC:38762	USP9YP26	USP9Y pseudogene 26		0	0	0	0	0
HGNC:38763	USP9YP27	USP9Y pseudogene 27		0	0	0	0	0
HGNC:38764	USP9YP28	USP9Y pseudogene 28		0	0	0	0	0
HGNC:38765	USP9YP29	USP9Y pseudogene 29		0	0	0	0	0
HGNC:38766	USP9YP30	USP9Y pseudogene 30		0	0	0	0	0
HGNC:38775	USP9YP31	USP9Y pseudogene 31		0	0	0	0	0
HGNC:38776	USP9YP32	USP9Y pseudogene 32		0	0	0	0	0
HGNC:38777	USP9YP33	USP9Y pseudogene 33		0	0	0	0	0
HGNC:38778	USP9YP34	USP9Y pseudogene 34		0	0	0	0	0
HGNC:38779	USP9YP35	USP9Y pseudogene 35		0	0	0	0	0
HGNC:38780	USP9YP36	USP9Y pseudogene 36		0	0	0	0	0
HGNC:12608	USP10	ubiquitin specific peptidase 10	Cytosol (GO:0005829);Nucleoplasm (GO:0005654)	0	0	0	0	0
HGNC:31752	USP10P1	ubiquitin specific peptidase 10 pseudogene 1		0	0	0	0	0
HGNC:33272	USP10P2	ubiquitin specific peptidase10 pseudogene 2		0	0	0	0	0
HGNC:20485	USP12	ubiquitin specific peptidase 12	Nucleoplasm (GO:0005654)	0	0	0	0	0
HGNC:39961	USP12-AS1	USP12 antisense RNA 1		0	0	0	0	0
HGNC:39962	USP12-AS2	USP12 antisense RNA 2 (head to head)		0	0	0	0	0
HGNC:12610	USP12P1	USP12 pseudogene 1		0	0	0	0	0
HGNC:54575	USP12P2	USP12 pseudogene 2		0	0	0	0	0
HGNC:54576	USP12P3	USP12 pseudogene 3		0	0	0	0	0
HGNC:21410	USP12PX	USP12 pseudogene X-linked		0	0	0	0	0
HGNC:23195	USP12PY	USP12 pseudogene Y-linked		0	0	0	0	0
HGNC:12613	USP15	ubiquitin specific peptidase 15	Cytosol (GO:0005829);Plasma membrane (GO:0005886)	0	0	0	0	0
HGNC:12614	USP16	ubiquitin specific peptidase 16	Cytosol (GO:0005829);Nucleoplasm (GO:0005654)	0	0	0	0	0
HGNC:37182	USP17L1	ubiquitin specific peptidase 17 like family member 1		0	0	0	0	0
HGNC:34434	USP17L2	ubiquitin specific peptidase 17 like family member 2		0	0	0	0	0
HGNC:37175	USP17L3	ubiquitin specific peptidase 17 like family member 3		0	0	0	0	0
HGNC:37176	USP17L4	ubiquitin specific peptidase 17 like family member 4		0	0	0	0	0
HGNC:37177	USP17L5	ubiquitin specific peptidase 17 like family member 5		0	0	0	0	0
HGNC:37179	USP17L6P	ubiquitin specific peptidase 17 like family member 6, pseudogene		0	0	0	0	0
HGNC:37180	USP17L7	ubiquitin specific peptidase 17 like family member 7		0	0	0	0	0
HGNC:37181	USP17L8	ubiquitin specific peptidase 17 like family member 8		0	0	0	0	0
HGNC:12615	USP17L9P	ubiquitin specific peptidase 17 like family member 9, pseudogene		0	0	0	0	0
HGNC:44438	USP17L10	ubiquitin specific peptidase 17 like family member 10		0	0	0	0	0
HGNC:44439	USP17L11	ubiquitin specific peptidase 17 like family member 11		0	0	0	0	0
HGNC:44440	USP17L12	ubiquitin specific peptidase 17 like family member 12		0	0	0	0	0
HGNC:44441	USP17L13	ubiquitin specific peptidase 17 like family member 13		0	0	0	0	0
HGNC:44442	USP17L14P	ubiquitin specific peptidase 17 like family member 14, pseudogene		0	0	0	0	0
HGNC:44443	USP17L15	ubiquitin specific peptidase 17 like family member 15		0	0	0	0	0
HGNC:44444	USP17L16P	ubiquitin specific peptidase 17 like family member 16, pseudogene		0	0	0	0	0
HGNC:44445	USP17L17	ubiquitin specific peptidase 17 like family member 17		0	0	0	0	0
HGNC:44446	USP17L18	ubiquitin specific peptidase 17 like family member 18		0	0	0	0	0
HGNC:44447	USP17L19	ubiquitin specific peptidase 17 like family member 19		0	0	0	0	0
HGNC:44448	USP17L20	ubiquitin specific peptidase 17 like family member 20		0	0	0	0	0
HGNC:44449	USP17L21	ubiquitin specific peptidase 17 like family member 21		0	0	0	0	0
HGNC:44450	USP17L22	ubiquitin specific peptidase 17 like family member 22		0	0	0	0	0
HGNC:44451	USP17L23	ubiquitin specific peptidase 17 like family member 23		0	0	0	0	0
HGNC:44453	USP17L24	ubiquitin specific peptidase 17 like family member 24		0	0	0	0	0
HGNC:44452	USP17L25	ubiquitin specific peptidase 17 like family member 25		0	0	0	0	0
HGNC:44454	USP17L26	ubiquitin specific peptidase 17 like family member 26		0	0	0	0	0
HGNC:44455	USP17L27	ubiquitin specific peptidase 17 like family member 27		0	0	0	0	0
HGNC:44456	USP17L28	ubiquitin specific peptidase 17 like family member 28		0	0	0	0	0
HGNC:44457	USP17L29	ubiquitin specific peptidase 17 like family member 29		0	0	0	0	0
HGNC:44458	USP17L30	ubiquitin specific peptidase 17 like family member 30		0	0	0	0	0
HGNC:12616	USP18	ubiquitin specific peptidase 18	Cytosol (GO:0005829);Vesicles (GO:0043231)	0	0	0	0	0
HGNC:12617	USP19	ubiquitin specific peptidase 19		0	0	0	0	0
HGNC:12619	USP20	ubiquitin specific peptidase 20	Cytosol (GO:0005829);Nucleoplasm (GO:0005654);Plasma membrane (GO:0005886)	0	0	0	0	0
HGNC:54618	USP21P1	USP21 pseudogene 1		0	0	0	0	0
HGNC:54650	USP21P2	USP21 pseudogene 2		0	0	0	0	0
HGNC:12621	USP22	ubiquitin specific peptidase 22	Nuclear speckles (GO:0016607)	0	0	0	0	0
HGNC:12623	USP24	ubiquitin specific peptidase 24	Cytosol (GO:0005829);Nucleoplasm (GO:0005654)	0	0	0	0	0
HGNC:42014	USP24P1	ubiquitin specific peptidase 24 pseudogene 1		0	0	0	0	0
HGNC:13485	USP26	ubiquitin specific peptidase 26	Nucleoplasm (GO:0005654)	0	0	0	0	0
HGNC:13486	USP27X	ubiquitin specific peptidase 27 X-linked	Nucleoplasm (GO:0005654);Vesicles (GO:0043231)	0	0	0	0	0
HGNC:27249	USP27X-DT	USP27X divergent transcript		0	0	0	0	0
HGNC:18563	USP29	ubiquitin specific peptidase 29		0	0	0	0	0
HGNC:20065	USP30	ubiquitin specific peptidase 30		0	0	0	0	0
HGNC:40909	USP30-AS1	USP30 antisense RNA 1		0	0	0	0	0
HGNC:20060	USP31	ubiquitin specific peptidase 31	Cytosol (GO:0005829)	0	0	0	0	0
HGNC:19143	USP32	ubiquitin specific peptidase 32	Cytosol (GO:0005829);Golgi apparatus (GO:0005794)	0	0	0	0	0
HGNC:43570	USP32P1	ubiquitin specific peptidase 32 pseudogene 1		0	0	0	0	0
HGNC:30751	USP32P2	ubiquitin specific peptidase 32 pseudogene 2		0	0	0	0	0
HGNC:43576	USP32P3	ubiquitin specific peptidase 32 pseudogene 3		0	0	0	0	0
HGNC:43577	USP32P4	ubiquitin specific peptidase 32 pseudogene 4		0	0	0	0	0
HGNC:20059	USP33	ubiquitin specific peptidase 33	Golgi apparatus (GO:0005794);Nucleoplasm (GO:0005654)	0	0	0	0	0
HGNC:20066	USP34	ubiquitin specific peptidase 34	Nucleoplasm (GO:0005654)	0	0	0	0	0
HGNC:55262	USP34-DT	USP34 divergent transcript		0	0	0	0	0
HGNC:55020	USP37P1	USP37 pseudogene 1		0	0	0	0	0
HGNC:20067	USP38	ubiquitin specific peptidase 38	Centrosome (GO:0005813);Cytosol (GO:0005829);Nucleoplasm (GO:0005654)	0	0	0	0	0
HGNC:55554	USP38-DT	USP38 divergent transcript		0	0	0	0	0
HGNC:20071	USP39	ubiquitin specific peptidase 39	Nucleoplasm (GO:0005654)	0	0	0	0	0
HGNC:20069	USP40	ubiquitin specific peptidase 40	Focal adhesion sites (GO:0005925);Vesicles (GO:0043231)	0	0	0	0	0
HGNC:20070	USP41	ubiquitin specific peptidase 41		0	0	0	0	0
HGNC:20068	USP42	ubiquitin specific peptidase 42	Nucleoplasm (GO:0005654)	0	0	0	0	0
HGNC:20072	USP43	ubiquitin specific peptidase 43		0	0	0	0	0
HGNC:20080	USP45	ubiquitin specific peptidase 45	Cytosol (GO:0005829);Nucleoplasm (GO:0005654)	0	0	0	0	0
HGNC:43991	USP46-DT	USP46 divergent transcript		0	0	0	0	0
HGNC:20076	USP47	ubiquitin specific peptidase 47	Intermediate filaments (GO:0045111);Vesicles (GO:0043231)	0	0	0	0	0
HGNC:18533	USP48	ubiquitin specific peptidase 48	Cytosol (GO:0005829);Mitochondria (GO:0005739);Nucleoplasm (GO:0005654)	0	0	0	0	0
HGNC:20078	USP49	ubiquitin specific peptidase 49		0	0	0	0	0
HGNC:20079	USP50	ubiquitin specific peptidase 50		0	0	0	0	0
HGNC:29255	USP53	ubiquitin specific peptidase 53	Cytosol (GO:0005829);Plasma membrane (GO:0005886)	0	0	0	0	0
HGNC:23513	USP54	ubiquitin specific peptidase 54	Mitochondria (GO:0005739)	0	0	0	0	0
HGNC:20294	USPL1	ubiquitin specific peptidase like 1		0	0	0	0	0
HGNC:17223	UST	uronyl 2-sulfotransferase		0	0	0	0	0
HGNC:40802	UST-AS1	UST antisense RNA 1		0	0	0	0	0
HGNC:40803	UST-AS2	UST antisense RNA 2		0	0	0	0	0
HGNC:12634	UTF1	undifferentiated embryonic cell transcription factor 1		0	0	0	0	0
HGNC:12635	UTRN	utrophin	Nucleoplasm (GO:0005654);Plasma membrane (GO:0005886)	0	0	0	0	0
HGNC:12636	UTS2	urotensin 2		0	0	0	0	0
HGNC:30894	UTS2B	urotensin 2B		0	0	0	0	0
HGNC:4468	UTS2R	urotensin 2 receptor		0	0	0	0	0
HGNC:12640	UVRAG	UV radiation resistance associated		0	0	0	0	0
HGNC:53952	UVRAG-DT	UVRAG divergent transcript		0	0	0	0	0
HGNC:29304	UVSSA	UV stimulated scaffold protein A	Nucleoplasm (GO:0005654)	0	0	0	0	0
HGNC:17729	UXS1	UDP-glucuronate decarboxylase 1		0	0	0	0	0
HGNC:12641	UXT	ubiquitously expressed prefoldin like chaperone	Centriolar satellite (GO:0034451);Nucleoplasm (GO:0005654)	0	0	0	0	0
HGNC:49239	UXT-AS1	UXT antisense RNA 1		0	0	0	0	0
HGNC:25507	VAC14	VAC14 component of PIKFYVE complex	Cytosol (GO:0005829);Vesicles (GO:0043231)	0	0	0	0	0
HGNC:48605	VAC14-AS1	VAC14 antisense RNA 1		0	0	0	0	0
HGNC:12642	VAMP1	vesicle associated membrane protein 1		0	0	0	0	0
HGNC:12643	VAMP2	vesicle associated membrane protein 2		0	0	0	0	0
HGNC:12644	VAMP3	vesicle associated membrane protein 3		0	0	0	0	0
HGNC:12645	VAMP4	vesicle associated membrane protein 4	Golgi apparatus (GO:0005794)	0	0	0	0	0
HGNC:12646	VAMP5	vesicle associated membrane protein 5	Nucleoplasm (GO:0005654);Plasma membrane (GO:0005886)	0	0	0	0	0
HGNC:11486	VAMP7	vesicle associated membrane protein 7	Vesicles (GO:0043231)	0	0	0	0	0
HGNC:12647	VAMP8	vesicle associated membrane protein 8	Golgi apparatus (GO:0005794);Nucleoplasm (GO:0005654);Plasma membrane (GO:0005886)	0	0	0	0	0
HGNC:53817	VAMP9P	vesicle associated membrane protein 9, pseudogene		0	0	0	0	0
HGNC:15512	VANGL1	VANGL planar cell polarity protein 1	Plasma membrane (GO:0005886)	0	0	0	0	0
HGNC:15511	VANGL2	VANGL planar cell polarity protein 2		0	0	0	0	0
HGNC:12649	VAPB	VAMP associated protein B and C	Endoplasmic reticulum (GO:0005783)	0	0	0	0	0
HGNC:21642	VARS2	valyl-tRNA synthetase 2, mitochondrial	Mitochondria (GO:0005739)	0	0	0	0	0
HGNC:19964	VASH1	vasohibin 1		0	0	0	0	0
HGNC:53215	VASH1-AS1	VASH1 antisense RNA 1		0	0	0	0	0
HGNC:55446	VASH1-DT	VASH1 divergent transcript		0	0	0	0	0
HGNC:25723	VASH2	vasohibin 2	Cytosol (GO:0005829)	0	0	0	0	0
HGNC:12652	VASP	vasodilator stimulated phosphoprotein	Cell Junctions (GO:0030054);Focal adhesion sites (GO:0005925);Plasma membrane (GO:0005886)	0	0	0	0	0
HGNC:12658	VAV2	vav guanine nucleotide exchange factor 2	Vesicles (GO:0043231)	0	0	0	0	0
HGNC:12659	VAV3	vav guanine nucleotide exchange factor 3		0	0	0	0	0
HGNC:40608	VAV3-AS1	VAV3 antisense RNA 1		0	0	0	0	0
HGNC:12661	VAX2	ventral anterior homeobox 2	Nuclear speckles (GO:0016607)	0	0	0	0	0
HGNC:12662	VBP1	VHL binding protein 1	Cytosol (GO:0005829);Vesicles (GO:0043231)	0	0	0	0	0
HGNC:12663	VCAM1	vascular cell adhesion molecule 1	Cell Junctions (GO:0030054)	0	0	0	0	0
HGNC:40163	VCAN-AS1	VCAN antisense RNA 1		0	0	0	0	0
HGNC:30897	VCPIP1	valosin containing protein interacting protein 1	Centrosome (GO:0005813);Plasma membrane (GO:0005886)	0	0	0	0	0
HGNC:20352	VCPKMT	valosin containing protein lysine methyltransferase	Cytosol (GO:0005829)	0	0	0	0	0
HGNC:12667	VCX	variable charge X-linked		0	0	0	0	0
HGNC:18158	VCX2	variable charge X-linked 2		0	0	0	0	0
HGNC:18159	VCX3A	variable charge X-linked 3A		0	0	0	0	0
HGNC:31838	VCX3B	variable charge X-linked 3B		0	0	0	0	0
HGNC:12668	VCY	variable charge Y-linked		0	0	0	0	0
HGNC:31751	VCY1B	variable charge Y-linked 1B		0	0	0	0	0
HGNC:12671	VDAC1P1	voltage dependent anion channel 1 pseudogene 1		0	0	0	0	0
HGNC:12670	VDAC1P2	voltage dependent anion channel 1 pseudogene 2		0	0	0	0	0
HGNC:37478	VDAC1P3	voltage dependent anion channel 1 pseudogene 3		0	0	0	0	0
HGNC:12675	VDAC1P4	voltage dependent anion channel 1 pseudogene 4		0	0	0	0	0
HGNC:12676	VDAC1P5	voltage dependent anion channel 1 pseudogene 5		0	0	0	0	0
HGNC:37481	VDAC1P6	voltage dependent anion channel 1 pseudogene 6		0	0	0	0	0
HGNC:37482	VDAC1P7	voltage dependent anion channel 1 pseudogene 7		0	0	0	0	0
HGNC:37483	VDAC1P8	voltage dependent anion channel 1 pseudogene 8		0	0	0	0	0
HGNC:37484	VDAC1P9	voltage dependent anion channel 1 pseudogene 9		0	0	0	0	0
HGNC:37479	VDAC1P10	voltage dependent anion channel 1 pseudogene 10		0	0	0	0	0
HGNC:37480	VDAC1P11	voltage dependent anion channel 1 pseudogene 11		0	0	0	0	0
HGNC:39680	VDAC1P12	voltage dependent anion channel 1 pseudogene 12		0	0	0	0	0
HGNC:50515	VDAC1P13	voltage dependent anion channel 1 pseudogene 13		0	0	0	0	0
HGNC:12673	VDAC2P1	VDAC2 pseudogene 1		0	0	0	0	0
HGNC:32693	VDAC2P2	VDAC2 pseudogene 2		0	0	0	0	0
HGNC:51931	VDAC2P3	VDAC2 pseudogene 3		0	0	0	0	0
HGNC:51932	VDAC2P4	VDAC2 pseudogene 4		0	0	0	0	0
HGNC:54753	VDAC2P5	VDAC2 pseudogene 5		0	0	0	0	0
HGNC:20722	VDAC3P1	voltage dependent anion channel 3 pseudogene 1		0	0	0	0	0
HGNC:12679	VDR	vitamin D receptor	Cytosol (GO:0005829);Intermediate filaments (GO:0045111);Nucleoplasm (GO:0005654)	0	0	0	0	0
HGNC:12680	VEGFA	vascular endothelial growth factor A		0	0	0	0	0
HGNC:12681	VEGFB	vascular endothelial growth factor B		0	0	0	0	0
HGNC:12682	VEGFC	vascular endothelial growth factor C		0	0	0	0	0
HGNC:3708	VEGFD	vascular endothelial growth factor D		0	0	0	0	0
HGNC:30900	VENTXP1	VENT homeobox pseudogene 1		0	0	0	0	0
HGNC:30901	VENTXP2	VENT homeobox pseudogene 2		0	0	0	0	0
HGNC:30902	VENTXP3	VENT homeobox pseudogene 3		0	0	0	0	0
HGNC:30903	VENTXP4	VENT homeobox pseudogene 4		0	0	0	0	0
HGNC:32214	VENTXP5	VENT homeobox pseudogene 5		0	0	0	0	0
HGNC:32216	VENTXP6	VENT homeobox pseudogene 6		0	0	0	0	0
HGNC:13638	VENTXP7	VENT homeobox pseudogene 7		0	0	0	0	0
HGNC:54910	VENTXP8	VENTX pseudogene 8		0	0	0	0	0
HGNC:12949	VEZF1	vascular endothelial zinc finger 1	Nucleoplasm (GO:0005654)	0	0	0	0	0
HGNC:32320	VEZF1P1	vascular endothelial zinc finger 1 pseudogene 1		0	0	0	0	0
HGNC:18258	VEZT	vezatin, adherens junctions transmembrane protein	Cytosol (GO:0005829);Nucleoplasm (GO:0005654)	0	0	0	0	0
HGNC:54949	VEZTP1	VEZT pseudogene 1		0	0	0	0	0
HGNC:12684	VGF	VGF nerve growth factor inducible	Golgi apparatus (GO:0005794);Vesicles (GO:0043231)	0	0	0	0	0
HGNC:20985	VGLL1	vestigial like family member 1	Nucleoplasm (GO:0005654)	0	0	0	0	0
HGNC:20232	VGLL2	vestigial like family member 2		0	0	0	0	0
HGNC:12687	VHL	von Hippel-Lindau tumor suppressor	Cytosol (GO:0005829);Nucleoplasm (GO:0005654)	0	0	0	0	0
HGNC:30666	VHLL	VHL like		0	0	0	0	0
HGNC:12690	VIL1	villin 1	Plasma membrane (GO:0005886)	0	0	0	0	0
HGNC:44879	VIM-AS1	VIM antisense RNA 1		0	0	0	0	0
HGNC:43891	VIM2P	vimentin 2, pseudogene		0	0	0	0	0
HGNC:53736	VINAC1P	vinculin/alpha-catenin family member 1, pseudogene		0	0	0	0	0
HGNC:12693	VIP	vasoactive intestinal peptide	Endoplasmic reticulum (GO:0005783)	0	0	0	0	0
HGNC:20347	VIPAS39	VPS33B interacting protein, apical-basolateral polarity regulator, spe-39 homolog		0	0	0	0	0
HGNC:12694	VIPR1	vasoactive intestinal peptide receptor 1		0	0	0	0	0
HGNC:40610	VIPR1-AS1	VIPR1 antisense RNA 1		0	0	0	0	0
HGNC:12695	VIPR2	vasoactive intestinal peptide receptor 2	Focal adhesion sites (GO:0005925)	0	0	0	0	0
HGNC:24500	VIRMA	vir like m6A methyltransferase associated	Nuclear bodies (GO:0016604);Nucleoplasm (GO:0005654)	0	0	0	0	0
HGNC:55531	VIRMA-DT	VIRMA divergent transcript		0	0	0	0	0
HGNC:12696	VIS1	viral integration site 1		0	0	0	0	0
HGNC:12697	VIT	vitrin		0	0	0	0	0
HGNC:23663	VKORC1	vitamin K epoxide reductase complex subunit 1	Endoplasmic reticulum (GO:0005783)	0	0	0	0	0
HGNC:21492	VKORC1L1	vitamin K epoxide reductase complex subunit 1 like 1	Endoplasmic reticulum (GO:0005783)	0	0	0	0	0
HGNC:33182	VKORC1P1	VKORC1 pseudogene 1		0	0	0	0	0
HGNC:33183	VKORC1P2	VKORC1 pseudogene 2		0	0	0	0	0
HGNC:12698	VLDLR	very low density lipoprotein receptor	Centriolar satellite (GO:0034451);Cytokinetic bridge (GO:0045171);Vesicles (GO:0043231)	0	0	0	0	0
HGNC:49621	VLDLR-AS1	VLDLR antisense RNA 1		0	0	0	0	0
HGNC:22082	VMA21	vacuolar ATPase assembly factor VMA21		0	0	0	0	0
HGNC:33803	VMAC	vimentin type intermediate filament associated coiled-coil protein		0	0	0	0	0
HGNC:30387	VMO1	vitelline membrane outer layer 1 homolog		0	0	0	0	0
HGNC:13548	VN1R1	vomeronasal 1 receptor 1	Nucleoplasm (GO:0005654);Vesicles (GO:0043231)	0	0	0	0	0
HGNC:19872	VN1R2	vomeronasal 1 receptor 2		0	0	0	0	0
HGNC:19867	VN1R3	vomeronasal 1 receptor 3		0	0	0	0	0
HGNC:19871	VN1R4	vomeronasal 1 receptor 4		0	0	0	0	0
HGNC:19870	VN1R5	vomeronasal 1 receptor 5 (gene/pseudogene)		0	0	0	0	0
HGNC:13712	VN1R6P	vomeronasal 1 receptor 6, pseudogene		0	0	0	0	0
HGNC:8496	VN1R7P	vomeronasal 1 receptor 7 pseudogene		0	0	0	0	0
HGNC:8497	VN1R8P	vomeronasal 1 receptor 8 pseudogene		0	0	0	0	0
HGNC:20257	VN1R9P	vomeronasal 1 receptor 9 pseudogene		0	0	0	0	0
HGNC:13550	VN1R10P	vomeronasal 1 receptor 10 pseudogene		0	0	0	0	0
HGNC:13551	VN1R11P	vomeronasal 1 receptor 11, pseudogene		0	0	0	0	0
HGNC:18722	VN1R12P	vomeronasal 1 receptor 12, pseudogene		0	0	0	0	0
HGNC:18723	VN1R13P	vomeronasal 1 receptor 13 pseudogene		0	0	0	0	0
HGNC:18721	VN1R14P	vomeronasal 1 receptor 14 pseudogene		0	0	0	0	0
HGNC:37327	VN1R15P	vomeronasal 1 receptor 15 pseudogene		0	0	0	0	0
HGNC:37330	VN1R16P	vomeronasal 1 receptor 16 pseudogene		0	0	0	0	0
HGNC:37331	VN1R17P	vomeronasal 1 receptor 17 pseudogene		0	0	0	0	0
HGNC:37334	VN1R18P	vomeronasal 1 receptor 18 pseudogene		0	0	0	0	0
HGNC:37328	VN1R19P	vomeronasal 1 receptor 19 pseudogene		0	0	0	0	0
HGNC:37335	VN1R20P	vomeronasal 1 receptor 20 pseudogene		0	0	0	0	0
HGNC:37336	VN1R21P	vomeronasal 1 receptor 21 pseudogene		0	0	0	0	0
HGNC:37337	VN1R22P	vomeronasal 1 receptor 22 pseudogene		0	0	0	0	0
HGNC:37338	VN1R23P	vomeronasal 1 receptor 23 pseudogene		0	0	0	0	0
HGNC:37344	VN1R24P	vomeronasal 1 receptor 24 pseudogene		0	0	0	0	0
HGNC:37345	VN1R25P	vomeronasal 1 receptor 25 pseudogene		0	0	0	0	0
HGNC:37346	VN1R26P	vomeronasal 1 receptor 26 pseudogene		0	0	0	0	0
HGNC:37347	VN1R27P	vomeronasal 1 receptor 27 pseudogene		0	0	0	0	0
HGNC:37348	VN1R28P	vomeronasal 1 receptor 28 pseudogene		0	0	0	0	0
HGNC:37349	VN1R29P	vomeronasal 1 receptor 29 pseudogene		0	0	0	0	0
HGNC:37350	VN1R30P	vomeronasal 1 receptor 30 pseudogene		0	0	0	0	0
HGNC:37351	VN1R31P	vomeronasal 1 receptor 31 pseudogene		0	0	0	0	0
HGNC:37352	VN1R32P	vomeronasal 1 receptor 32 pseudogene		0	0	0	0	0
HGNC:37353	VN1R33P	vomeronasal 1 receptor 33 pseudogene		0	0	0	0	0
HGNC:37354	VN1R34P	vomeronasal 1 receptor 34 pseudogene		0	0	0	0	0
HGNC:37355	VN1R35P	vomeronasal 1 receptor 35 pseudogene		0	0	0	0	0
HGNC:37356	VN1R36P	vomeronasal 1 receptor 36 pseudogene		0	0	0	0	0
HGNC:37357	VN1R37P	vomeronasal 1 receptor 37 pseudogene		0	0	0	0	0
HGNC:37358	VN1R38P	vomeronasal 1 receptor 38 pseudogene		0	0	0	0	0
HGNC:37359	VN1R39P	vomeronasal 1 receptor 39 pseudogene		0	0	0	0	0
HGNC:37360	VN1R40P	vomeronasal 1 receptor 40 pseudogene		0	0	0	0	0
HGNC:37361	VN1R41P	vomeronasal 1 receptor 41 pseudogene		0	0	0	0	0
HGNC:37362	VN1R42P	vomeronasal 1 receptor 42 pseudogene		0	0	0	0	0
HGNC:37363	VN1R43P	vomeronasal 1 receptor 43 pseudogene		0	0	0	0	0
HGNC:37364	VN1R44P	vomeronasal 1 receptor 44 pseudogene		0	0	0	0	0
HGNC:37365	VN1R45P	vomeronasal 1 receptor 45 pseudogene		0	0	0	0	0
HGNC:37366	VN1R46P	vomeronasal 1 receptor 46 pseudogene		0	0	0	0	0
HGNC:37367	VN1R47P	vomeronasal 1 receptor 47 pseudogene		0	0	0	0	0
HGNC:37368	VN1R48P	vomeronasal 1 receptor 48 pseudogene		0	0	0	0	0
HGNC:37369	VN1R49P	vomeronasal 1 receptor 49 pseudogene		0	0	0	0	0
HGNC:37371	VN1R51P	vomeronasal 1 receptor 51 pseudogene		0	0	0	0	0
HGNC:37372	VN1R52P	vomeronasal 1 receptor 52 pseudogene		0	0	0	0	0
HGNC:37373	VN1R53P	vomeronasal 1 receptor 53 pseudogene		0	0	0	0	0
HGNC:37374	VN1R54P	vomeronasal 1 receptor 54 pseudogene		0	0	0	0	0
HGNC:37375	VN1R55P	vomeronasal 1 receptor 55 pseudogene		0	0	0	0	0
HGNC:37376	VN1R56P	vomeronasal 1 receptor 56 pseudogene		0	0	0	0	0
HGNC:37377	VN1R57P	vomeronasal 1 receptor 57 pseudogene		0	0	0	0	0
HGNC:37378	VN1R58P	vomeronasal 1 receptor 58 pseudogene		0	0	0	0	0
HGNC:37379	VN1R59P	vomeronasal 1 receptor 59 pseudogene		0	0	0	0	0
HGNC:37380	VN1R60P	vomeronasal 1 receptor 60 pseudogene		0	0	0	0	0
HGNC:37381	VN1R61P	vomeronasal 1 receptor 61 pseudogene		0	0	0	0	0
HGNC:37382	VN1R62P	vomeronasal 1 receptor 62 pseudogene		0	0	0	0	0
HGNC:37383	VN1R63P	vomeronasal 1 receptor 63 pseudogene		0	0	0	0	0
HGNC:37384	VN1R64P	vomeronasal 1 receptor 64 pseudogene		0	0	0	0	0
HGNC:37385	VN1R65P	vomeronasal 1 receptor 65 pseudogene		0	0	0	0	0
HGNC:37386	VN1R66P	vomeronasal 1 receptor 66 pseudogene		0	0	0	0	0
HGNC:37387	VN1R67P	vomeronasal 1 receptor 67 pseudogene		0	0	0	0	0
HGNC:37389	VN1R68P	vomeronasal 1 receptor 68 pseudogene		0	0	0	0	0
HGNC:37390	VN1R69P	vomeronasal 1 receptor 69 pseudogene		0	0	0	0	0
HGNC:37391	VN1R70P	vomeronasal 1 receptor 70 pseudogene		0	0	0	0	0
HGNC:37392	VN1R71P	vomeronasal 1 receptor 71 pseudogene		0	0	0	0	0
HGNC:37393	VN1R72P	vomeronasal 1 receptor 72 pseudogene		0	0	0	0	0
HGNC:37394	VN1R73P	vomeronasal 1 receptor 73 pseudogene		0	0	0	0	0
HGNC:37395	VN1R74P	vomeronasal 1 receptor 74 pseudogene		0	0	0	0	0
HGNC:37396	VN1R75P	vomeronasal 1 receptor 75 pseudogene		0	0	0	0	0
HGNC:37397	VN1R76P	vomeronasal 1 receptor 76 pseudogene		0	0	0	0	0
HGNC:37398	VN1R77P	vomeronasal 1 receptor 77 pseudogene		0	0	0	0	0
HGNC:37399	VN1R78P	vomeronasal 1 receptor 78 pseudogene		0	0	0	0	0
HGNC:37400	VN1R79P	vomeronasal 1 receptor 79 pseudogene		0	0	0	0	0
HGNC:37329	VN1R80P	vomeronasal 1 receptor 80 pseudogene		0	0	0	0	0
HGNC:37401	VN1R81P	vomeronasal 1 receptor 81 pseudogene		0	0	0	0	0
HGNC:37402	VN1R82P	vomeronasal 1 receptor 82 pseudogene		0	0	0	0	0
HGNC:37403	VN1R83P	vomeronasal 1 receptor 83 pseudogene		0	0	0	0	0
HGNC:37404	VN1R84P	vomeronasal 1 receptor 84 pseudogene		0	0	0	0	0
HGNC:37405	VN1R85P	vomeronasal 1 receptor 85 pseudogene		0	0	0	0	0
HGNC:37406	VN1R86P	vomeronasal 1 receptor 86 pseudogene		0	0	0	0	0
HGNC:37407	VN1R87P	vomeronasal 1 receptor 87 pseudogene		0	0	0	0	0
HGNC:37408	VN1R88P	vomeronasal 1 receptor 88 pseudogene		0	0	0	0	0
HGNC:37409	VN1R89P	vomeronasal 1 receptor 89 pseudogene		0	0	0	0	0
HGNC:37410	VN1R90P	vomeronasal 1 receptor 90 pseudogene		0	0	0	0	0
HGNC:37411	VN1R91P	vomeronasal 1 receptor 91 pseudogene		0	0	0	0	0
HGNC:37412	VN1R92P	vomeronasal 1 receptor 92 pseudogene		0	0	0	0	0
HGNC:37413	VN1R93P	vomeronasal 1 receptor 93 pseudogene		0	0	0	0	0
HGNC:37414	VN1R94P	vomeronasal 1 receptor 94 pseudogene		0	0	0	0	0
HGNC:37415	VN1R95P	vomeronasal 1 receptor 95 pseudogene		0	0	0	0	0
HGNC:37416	VN1R96P	vomeronasal 1 receptor 96 pseudogene		0	0	0	0	0
HGNC:37417	VN1R97P	vomeronasal 1 receptor 97 pseudogene		0	0	0	0	0
HGNC:37418	VN1R98P	vomeronasal 1 receptor 98 pseudogene		0	0	0	0	0
HGNC:37419	VN1R99P	vomeronasal 1 receptor 99 pseudogene		0	0	0	0	0
HGNC:37420	VN1R100P	vomeronasal 1 receptor 100 pseudogene		0	0	0	0	0
HGNC:37424	VN1R101P	vomeronasal 1 receptor 101 pseudogene		0	0	0	0	0
HGNC:37425	VN1R102P	vomeronasal 1 receptor 102 pseudogene		0	0	0	0	0
HGNC:37426	VN1R103P	vomeronasal 1 receptor 103 pseudogene		0	0	0	0	0
HGNC:37427	VN1R104P	vomeronasal 1 receptor 104 pseudogene		0	0	0	0	0
HGNC:37428	VN1R105P	vomeronasal 1 receptor 105 pseudogene		0	0	0	0	0
HGNC:37429	VN1R106P	vomeronasal 1 receptor 106 pseudogene		0	0	0	0	0
HGNC:37431	VN1R107P	vomeronasal 1 receptor 107 pseudogene		0	0	0	0	0
HGNC:37432	VN1R108P	vomeronasal 1 receptor 108 pseudogene		0	0	0	0	0
HGNC:37434	VN1R109P	vomeronasal 1 receptor 109 pseudogene		0	0	0	0	0
HGNC:37438	VN1R110P	vomeronasal 1 receptor 110 pseudogene		0	0	0	0	0
HGNC:37332	VN1R111P	vomeronasal 1 receptor 111 pseudogene		0	0	0	0	0
HGNC:37437	VN1R112P	vomeronasal 1 receptor 112 pseudogene		0	0	0	0	0
HGNC:30344	VN2R1P	vomeronasal 2 receptor 1 pseudogene		0	0	0	0	0
HGNC:33208	VN2R2P	vomeronasal 2 receptor 2 pseudogene		0	0	0	0	0
HGNC:33209	VN2R3P	vomeronasal 2 receptor 3, pseudogene		0	0	0	0	0
HGNC:33212	VN2R6P	vomeronasal 2 receptor 6 pseudogene		0	0	0	0	0
HGNC:33213	VN2R7P	vomeronasal 2 receptor 7 pseudogene		0	0	0	0	0
HGNC:33215	VN2R9P	vomeronasal 2 receptor 9, pseudogene		0	0	0	0	0
HGNC:33216	VN2R10P	vomeronasal 2 receptor 10, pseudogene		0	0	0	0	0
HGNC:33217	VN2R11P	vomeronasal 2 receptor 11 pseudogene		0	0	0	0	0
HGNC:33218	VN2R12P	vomeronasal 2 receptor 12 pseudogene		0	0	0	0	0
HGNC:33219	VN2R13P	vomeronasal 2 receptor 13 pseudogene		0	0	0	0	0
HGNC:33220	VN2R14P	vomeronasal 2 receptor 14 pseudogene		0	0	0	0	0
HGNC:33221	VN2R15P	vomeronasal 2 receptor 15 pseudogene		0	0	0	0	0
HGNC:33222	VN2R16P	vomeronasal 2 receptor 16 pseudogene		0	0	0	0	0
HGNC:33223	VN2R17P	vomeronasal 2 receptor 17, pseudogene		0	0	0	0	0
HGNC:33224	VN2R18P	vomeronasal 2 receptor 18 pseudogene		0	0	0	0	0
HGNC:33225	VN2R19P	vomeronasal 2 receptor 19, pseudogene		0	0	0	0	0
HGNC:33226	VN2R20P	vomeronasal 2 receptor 20 pseudogene		0	0	0	0	0
HGNC:33938	VN2R21P	vomeronasal 2 receptor 21 pseudogene		0	0	0	0	0
HGNC:12705	VNN1	vanin 1		0	0	0	0	0
HGNC:12706	VNN2	vanin 2		0	0	0	0	0
HGNC:16431	VNN3	vanin 3		0	0	0	0	0
HGNC:34518	VOPP1	VOPP1 WW domain binding protein		0	0	0	0	0
HGNC:12709	VPREB1	V-set pre-B cell surrogate light chain 1		0	0	0	0	0
HGNC:12710	VPREB3	V-set pre-B cell surrogate light chain 3		0	0	0	0	0
HGNC:13488	VPS4A	vacuolar protein sorting 4 homolog A	Midbody (GO:0030496)	0	0	0	0	0
HGNC:10895	VPS4B	vacuolar protein sorting 4 homolog B	Intermediate filaments (GO:0045111);Vesicles (GO:0043231)	0	0	0	0	0
HGNC:29122	VPS8	VPS8 subunit of CORVET complex	Cytosol (GO:0005829);Plasma membrane (GO:0005886)	0	0	0	0	0
HGNC:48915	VPS9D1-AS1	VPS9D1 antisense RNA 1		0	0	0	0	0
HGNC:14583	VPS11	VPS11 core subunit of CORVET and HOPS complexes	Cytosol (GO:0005829)	0	0	0	0	0
HGNC:55227	VPS11-DT	VPS11 divergent transcript		0	0	0	0	0
HGNC:44167	VPS13A-AS1	VPS13A antisense RNA 1		0	0	0	0	0
HGNC:2183	VPS13B	vacuolar protein sorting 13 homolog B	Cell Junctions (GO:0030054)	0	0	0	0	0
HGNC:54375	VPS13B-DT	VPS13B divergent transcript		0	0	0	0	0
HGNC:23594	VPS13C	vacuolar protein sorting 13 homolog C	Microtubules (GO:0015630)	0	0	0	0	0
HGNC:55425	VPS13C-DT	VPS13C divergent transcript		0	0	0	0	0
HGNC:23595	VPS13D	vacuolar protein sorting 13 homolog D	Cytosol (GO:0005829);Nucleoplasm (GO:0005654);Vesicles (GO:0043231)	0	0	0	0	0
HGNC:14584	VPS16	VPS16 core subunit of CORVET and HOPS complexes		0	0	0	0	0
HGNC:15972	VPS18	VPS18 core subunit of CORVET and HOPS complexes		0	0	0	0	0
HGNC:28122	VPS25	vacuolar protein sorting 25 homolog	Centrosome (GO:0005813)	0	0	0	0	0
HGNC:44250	VPS25P1	VPS25 pseudogene 1		0	0	0	0	0
HGNC:12711	VPS26A	VPS26, retromer complex component A	Endosomes (GO:0005768);Lysosomes (GO:0005764)	0	0	0	0	0
HGNC:44611	VPS26AP1	VPS26A pseudogene 1		0	0	0	0	0
HGNC:28119	VPS26B	VPS26, retromer complex component B		0	0	0	0	0
HGNC:44612	VPS26BP1	VPS26B pseudogene 1		0	0	0	0	0
HGNC:3044	VPS26C	VPS26 endosomal protein sorting factor C	Mitochondria (GO:0005739)	0	0	0	0	0
HGNC:54684	VPS26CP1	VPS26C pseudogene 1		0	0	0	0	0
HGNC:18178	VPS28	VPS28 subunit of ESCRT-I		0	0	0	0	0
HGNC:18179	VPS33A	VPS33A core subunit of CORVET and HOPS complexes	Nucleoplasm (GO:0005654)	0	0	0	0	0
HGNC:12712	VPS33B	VPS33B late endosome and lysosome associated		0	0	0	0	0
HGNC:51413	VPS33B-DT	VPS33B divergent transcript		0	0	0	0	0
HGNC:24641	VPS35L	VPS35 endosomal protein sorting factor like	Mitochondria (GO:0005739)	0	0	0	0	0
HGNC:51805	VPS35P1	VPS35 pseudogene 1		0	0	0	0	0
HGNC:20312	VPS36	vacuolar protein sorting 36 homolog	Cell Junctions (GO:0030054);Lysosomes (GO:0005764);Plasma membrane (GO:0005886);Vesicles (GO:0043231)	0	0	0	0	0
HGNC:24928	VPS37A	VPS37A subunit of ESCRT-I	Centrosome (GO:0005813);Cytosol (GO:0005829);Vesicles (GO:0043231)	0	0	0	0	0
HGNC:25754	VPS37B	VPS37B subunit of ESCRT-I		0	0	0	0	0
HGNC:26097	VPS37C	VPS37C subunit of ESCRT-I	Nucleoplasm (GO:0005654);Vesicles (GO:0043231)	0	0	0	0	0
HGNC:18287	VPS37D	VPS37D subunit of ESCRT-I	Vesicles (GO:0043231)	0	0	0	0	0
HGNC:20593	VPS39	VPS39 subunit of HOPS complex		0	0	0	0	0
HGNC:55378	VPS39-DT	VPS39 divergent transcript		0	0	0	0	0
HGNC:12713	VPS41	VPS41 subunit of HOPS complex		0	0	0	0	0
HGNC:14579	VPS45	vacuolar protein sorting 45 homolog	Microtubules (GO:0015630)	0	0	0	0	0
HGNC:25956	VPS50	VPS50 subunit of EARP/GARPII complex	Cytosol (GO:0005829);Plasma membrane (GO:0005886)	0	0	0	0	0
HGNC:10518	VPS52	VPS52 subunit of GARP complex		0	0	0	0	0
HGNC:25608	VPS53	VPS53 subunit of GARP complex	Cytosol (GO:0005829);Golgi apparatus (GO:0005794);Vesicles (GO:0043231)	0	0	0	0	0
HGNC:18652	VPS54	VPS54 subunit of GARP complex	Golgi apparatus (GO:0005794);Nucleoplasm (GO:0005654)	0	0	0	0	0
HGNC:11644	VPS72	vacuolar protein sorting 72 homolog	Nuclear speckles (GO:0016607)	0	0	0	0	0
HGNC:12719	VRK2	VRK serine/threonine kinase 2	Endoplasmic reticulum (GO:0005783)	0	0	0	0	0
HGNC:18996	VRK3	VRK serine/threonine kinase 3	Nucleoplasm (GO:0005654);Vesicles (GO:0043231)	0	0	0	0	0
HGNC:20223	VRTN	vertebrae development associated	Nucleoplasm (GO:0005654)	0	0	0	0	0
HGNC:28675	VSIG1	V-set and immunoglobulin domain containing 1	Cytosol (GO:0005829);Vesicles (GO:0043231)	0	0	0	0	0
HGNC:17149	VSIG2	V-set and immunoglobulin domain containing 2	Nucleoplasm (GO:0005654)	0	0	0	0	0
HGNC:32063	VSIG8	V-set and immunoglobulin domain containing 8		0	0	0	0	0
HGNC:26078	VSIG10	V-set and immunoglobulin domain containing 10	Centriolar satellite (GO:0034451);Cytosol (GO:0005829)	0	0	0	0	0
HGNC:27111	VSIG10L	V-set and immunoglobulin domain containing 10 like	Nucleoplasm (GO:0005654)	0	0	0	0	0
HGNC:55282	VSIG10L-AS1	VSIG10L antisense RNA 1		0	0	0	0	0
HGNC:27879	VSIG10L2	V-set and immunoglobulin domain containing 10 like 2		0	0	0	0	0
HGNC:30085	VSIR	V-set immunoregulatory receptor	Nucleoplasm (GO:0005654)	0	0	0	0	0
HGNC:12722	VSNL1	visinin like 1	Cytosol (GO:0005829)	0	0	0	0	0
HGNC:29455	VSTM1	V-set and transmembrane domain containing 1	Vesicles (GO:0043231)	0	0	0	0	0
HGNC:28499	VSTM2A	V-set and transmembrane domain containing 2A		0	0	0	0	0
HGNC:50770	VSTM2A-OT1	VSTM2A overlapping transcript 1		0	0	0	0	0
HGNC:33595	VSTM2B	V-set and transmembrane domain containing 2B		0	0	0	0	0
HGNC:27615	VSTM2B-DT	VSTM2B divergent transcript		0	0	0	0	0
HGNC:16096	VSTM2L	V-set and transmembrane domain containing 2 like		0	0	0	0	0
HGNC:26470	VSTM4	V-set and transmembrane domain containing 4	Nucleoplasm (GO:0005654);Vesicles (GO:0043231)	0	0	0	0	0
HGNC:34443	VSTM5	V-set and transmembrane domain containing 5	Endoplasmic reticulum (GO:0005783)	0	0	0	0	0
HGNC:12723	VSX1	visual system homeobox 1		0	0	0	0	0
HGNC:1975	VSX2	visual system homeobox 2		0	0	0	0	0
HGNC:20954	VTA1	vesicle trafficking 1	Cytosol (GO:0005829);Nucleoplasm (GO:0005654);Vesicles (GO:0043231)	0	0	0	0	0
HGNC:50483	VTA1P1	vesicle trafficking 1 pseudogene 1		0	0	0	0	0
HGNC:50484	VTA1P2	vesicle trafficking 1 pseudogene 2		0	0	0	0	0
HGNC:28873	VTCN1	V-set domain containing T cell activation inhibitor 1	Cell Junctions (GO:0030054);Focal adhesion sites (GO:0005925);Plasma membrane (GO:0005886)	0	0	0	0	0
HGNC:17792	VTI1A	vesicle transport through interaction with t-SNAREs 1A	Golgi apparatus (GO:0005794);Vesicles (GO:0043231)	0	0	0	0	0
HGNC:17793	VTI1B	vesicle transport through interaction with t-SNAREs 1B	Golgi apparatus (GO:0005794);Vesicles (GO:0043231)	0	0	0	0	0
HGNC:43727	VTI1BP1	vesicle transport through interaction with t-SNAREs 1B pseudogene 1		0	0	0	0	0
HGNC:43728	VTI1BP2	vesicle transport through interaction with t-SNAREs 1B pseudogene 2		0	0	0	0	0
HGNC:43729	VTI1BP3	vesicle transport through interaction with t-SNAREs 1B pseudogene 3		0	0	0	0	0
HGNC:43730	VTI1BP4	vesicle transport through interaction with t-SNAREs 1B pseudogene 4		0	0	0	0	0
HGNC:12654	VTRNA1-1	vault RNA 1-1		0	0	0	0	0
HGNC:12655	VTRNA1-2	vault RNA 1-2		0	0	0	0	0
HGNC:12656	VTRNA1-3	vault RNA 1-3		0	0	0	0	0
HGNC:37054	VTRNA2-1	vault RNA 2-1		0	0	0	0	0
HGNC:46889	VTRNA2-2P	vault RNA 2-2, pseudogene		0	0	0	0	0
HGNC:23027	VTRNA3-1P	vault RNA 3-1, pseudogene		0	0	0	0	0
HGNC:30910	VWA1	von Willebrand factor A domain containing 1		0	0	0	0	0
HGNC:24709	VWA2	von Willebrand factor A domain containing 2		0	0	0	0	0
HGNC:27088	VWA3A	von Willebrand factor A domain containing 3A		0	0	0	0	0
HGNC:28385	VWA3B	von Willebrand factor A domain containing 3B	Cytosol (GO:0005829);Nucleoplasm (GO:0005654)	0	0	0	0	0
HGNC:26538	VWA5B1	von Willebrand factor A domain containing 5B1	Cytosol (GO:0005829);Mitochondria (GO:0005739);Plasma membrane (GO:0005886)	0	0	0	0	0
HGNC:25144	VWA5B2	von Willebrand factor A domain containing 5B2	Golgi apparatus (GO:0005794);Nucleoplasm (GO:0005654)	0	0	0	0	0
HGNC:13939	VWA7	von Willebrand factor A domain containing 7	Cytosol (GO:0005829);Plasma membrane (GO:0005886)	0	0	0	0	0
HGNC:29071	VWA8	von Willebrand factor A domain containing 8	Lipid droplets (GO:0005811);Vesicles (GO:0043231)	0	0	0	0	0
HGNC:44270	VWA8-AS1	VWA8 antisense RNA 1 (head to head)		0	0	0	0	0
HGNC:44271	VWA8P1	von Willebrand factor A domain containing 8 pseudogene 1		0	0	0	0	0
HGNC:30200	VWC2	von Willebrand factor C domain containing 2		0	0	0	0	0
HGNC:37203	VWC2L	von Willebrand factor C domain containing 2 like		0	0	0	0	0
HGNC:41508	VWC2L-IT1	VWC2L intronic transcript 1		0	0	0	0	0
HGNC:26487	VWCE	von Willebrand factor C and EGF domains	Cytosol (GO:0005829);Nucleoplasm (GO:0005654);Vesicles (GO:0043231)	0	0	0	0	0
HGNC:21897	VWDE	von Willebrand factor D and EGF domains	Cytosol (GO:0005829);Nucleoplasm (GO:0005654)	0	0	0	0	0
HGNC:12726	VWF	von Willebrand factor		0	0	0	0	0
HGNC:12727	VWFP1	von Willebrand factor pseudogene 1		0	0	0	0	0
HGNC:28498	VXN	vexin	Nuclear speckles (GO:0016607)	0	0	0	0	0
HGNC:17327	WAC	WW domain containing adaptor with coiled-coil	Nucleoplasm (GO:0005654)	0	0	0	0	0
HGNC:27347	WAC-AS1	WAC antisense RNA 1 (head to head)		0	0	0	0	0
HGNC:53754	WAKMAR2	wound and keratinocyte migration associated lncRNA 2		0	0	0	0	0
HGNC:50482	WARS1P1	tryptophanyl-tRNA synthetase 1 pseudogene 1		0	0	0	0	0
HGNC:12730	WARS2	tryptophanyl tRNA synthetase 2, mitochondrial	Mitochondria (GO:0005739)	0	0	0	0	0
HGNC:40612	WARS2-AS1	WARS2 antisense RNA 1		0	0	0	0	0
HGNC:41393	WARS2-IT1	WARS2 intronic transcript 1		0	0	0	0	0
HGNC:45116	WARS2P1	tryptophanyl tRNA synthetase 2 pseudogene 1		0	0	0	0	0
HGNC:12731	WAS	WASP actin nucleation promoting factor	Cytosol (GO:0005829);Plasma membrane (GO:0005886)	0	0	0	0	0
HGNC:12732	WASF1	WASP family member 1		0	0	0	0	0
HGNC:51533	WASF1P1	WASF1 pseudogene 1		0	0	0	0	0
HGNC:12734	WASF3	WASP family member 3		0	0	0	0	0
HGNC:39841	WASF3-AS1	WASF3 antisense RNA 1		0	0	0	0	0
HGNC:20801	WASF4P	WASP family member 4, pseudogene		0	0	0	0	0
HGNC:21665	WASF5P	WASP family member 5, pseudogene		0	0	0	0	0
HGNC:33145	WASH2P	WASP family homolog 2, pseudogene		0	0	0	0	0
HGNC:24362	WASH3P	WASP family homolog 3, pseudogene		0	0	0	0	0
HGNC:14126	WASH4P	WASP family homolog 4, pseudogene		0	0	0	0	0
HGNC:33884	WASH5P	WASP family homolog 5, pseudogene		0	0	0	0	0
HGNC:31685	WASH6P	WASP family homolog 6, pseudogene		0	0	0	0	0
HGNC:38034	WASH7P	WASP family homolog 7, pseudogene		0	0	0	0	0
HGNC:53913	WASH8P	WAS protein family homolog 8, pseudogene		0	0	0	0	0
HGNC:53981	WASH9P	WAS protein family homolog 9, pseudogene		0	0	0	0	0
HGNC:24361	WASHC1	WASH complex subunit 1	Vesicles (GO:0043231)	0	0	0	0	0
HGNC:24256	WASHC3	WASH complex subunit 3	Vesicles (GO:0043231)	0	0	0	0	0
HGNC:54983	WASHC3P1	WASHC3 pseudogene 1		0	0	0	0	0
HGNC:29174	WASHC4	WASH complex subunit 4	Nucleoplasm (GO:0005654)	0	0	0	0	0
HGNC:28984	WASHC5	WASH complex subunit 5	Nucleoplasm (GO:0005654)	0	0	0	0	0
HGNC:43440	WASHC5-AS1	WASHC5 antisense RNA 1		0	0	0	0	0
HGNC:38513	WASIR1	WASH and IL9R antisense RNA 1		0	0	0	0	0
HGNC:38609	WASIR2	WASH and IL9R antisense RNA 2		0	0	0	0	0
HGNC:54820	WASL-DT	WASL divergent transcript		0	0	0	0	0
HGNC:12737	WBP1	WW domain binding protein 1	Cytosol (GO:0005829)	0	0	0	0	0
HGNC:23510	WBP1L	WW domain binding protein 1 like	Microtubules (GO:0015630);Nucleoplasm (GO:0005654)	0	0	0	0	0
HGNC:43948	WBP1LP1	WBP1L pseudogene 1		0	0	0	0	0
HGNC:43949	WBP1LP2	WBP1L pseudogene 2		0	0	0	0	0
HGNC:43958	WBP1LP3	WBP1L pseudogene 3		0	0	0	0	0
HGNC:43951	WBP1LP4	WBP1L pseudogene 4		0	0	0	0	0
HGNC:43957	WBP1LP5	WBP1L pseudogene 5		0	0	0	0	0
HGNC:43956	WBP1LP6	WBP1L pseudogene 6		0	0	0	0	0
HGNC:43955	WBP1LP7	WBP1L pseudogene 7		0	0	0	0	0
HGNC:51468	WBP1LP8	WBP1L pseudogene 8		0	0	0	0	0
HGNC:51469	WBP1LP9	WBP1L pseudogene 9		0	0	0	0	0
HGNC:51470	WBP1LP10	WBP1L pseudogene 10		0	0	0	0	0
HGNC:51471	WBP1LP11	WBP1L pseudogene 11		0	0	0	0	0
HGNC:51472	WBP1LP12	WBP1L pseudogene 12		0	0	0	0	0
HGNC:54567	WBP1P1	WBP1 pseudogene 1		0	0	0	0	0
HGNC:54568	WBP1P2	WBP1 pseudogene 2		0	0	0	0	0
HGNC:12738	WBP2	WW domain binding protein 2	Cytosol (GO:0005829);Nucleoplasm (GO:0005654)	0	0	0	0	0
HGNC:28389	WBP2NL	WBP2 N-terminal like	Cytosol (GO:0005829)	0	0	0	0	0
HGNC:31695	WBP2P1	WW domain binding protein 2 pseudogene 1		0	0	0	0	0
HGNC:12739	WBP4	WW domain binding protein 4	Nucleoplasm (GO:0005654);Plasma membrane (GO:0005886);Vesicles (GO:0043231)	0	0	0	0	0
HGNC:26250	WBP11P1	WBP11 pseudogene 1		0	0	0	0	0
HGNC:54786	WBP11P2	WBP11 pseudogene 2		0	0	0	0	0
HGNC:54789	WBP11P3	WBP11 pseudogene 3		0	0	0	0	0
HGNC:12746	WBSCR2	Williams-Beuren syndrome chromosome region 2		0	0	0	0	0
HGNC:20451	WDFY1	WD repeat and FYVE domain containing 1		0	0	0	0	0
HGNC:20482	WDFY2	WD repeat and FYVE domain containing 2	Vesicles (GO:0043231)	0	0	0	0	0
HGNC:40935	WDFY3-AS1	WDFY3 antisense RNA 1		0	0	0	0	0
HGNC:21603	WDFY3-AS2	WDFY3 antisense RNA 2		0	0	0	0	0
HGNC:29323	WDFY4	WDFY family member 4	Cytosol (GO:0005829);Nucleoplasm (GO:0005654)	0	0	0	0	0
HGNC:23170	WDHD1	WD repeat and HMG-box DNA binding protein 1	Nucleoplasm (GO:0005654)	0	0	0	0	0
HGNC:28027	WDPCP	WD repeat containing planar cell polarity effector	Cell Junctions (GO:0030054)	0	0	0	0	0
HGNC:12754	WDR1	WD repeat domain 1	Cell Junctions (GO:0030054);Plasma membrane (GO:0005886)	0	0	0	0	0
HGNC:12756	WDR4	WD repeat domain 4	Cytosol (GO:0005829);Nucleoplasm (GO:0005654)	0	0	0	0	0
HGNC:55134	WDR4P1	WDR4 pseudogene 1		0	0	0	0	0
HGNC:55135	WDR4P2	WDR4 pseudogene 2		0	0	0	0	0
HGNC:55141	WDR5-DT	WDR5 divergent transcript		0	0	0	0	0
HGNC:17826	WDR5B	WD repeat domain 5B		0	0	0	0	0
HGNC:55192	WDR5B-DT	WDR5B divergent transcript		0	0	0	0	0
HGNC:12758	WDR6	WD repeat domain 6	Cytosol (GO:0005829);Plasma membrane (GO:0005886)	0	0	0	0	0
HGNC:13490	WDR7	WD repeat domain 7	Cytosol (GO:0005829);Nucleoplasm (GO:0005654)	0	0	0	0	0
HGNC:45131	WDR7-OT1	WDR7 overlapping transcript 1		0	0	0	0	0
HGNC:27437	WDR11-AS1	WDR11 antisense RNA 1		0	0	0	0	0
HGNC:14352	WDR13	WD repeat domain 13	Centriolar satellite (GO:0034451);Nucleoplasm (GO:0005654);Plasma membrane (GO:0005886)	0	0	0	0	0
HGNC:16661	WDR17	WD repeat domain 17	Nuclear speckles (GO:0016607)	0	0	0	0	0
HGNC:18340	WDR19	WD repeat domain 19	Nucleoplasm (GO:0005654)	0	0	0	0	0
HGNC:19667	WDR20	WD repeat domain 20		0	0	0	0	0
HGNC:20852	WDR24	WD repeat domain 24	Cytosol (GO:0005829);Vesicles (GO:0043231)	0	0	0	0	0
HGNC:21064	WDR25	WD repeat domain 25	Nucleoplasm (GO:0005654)	0	0	0	0	0
HGNC:21208	WDR26	WD repeat domain 26	Cytosol (GO:0005829);Mitochondria (GO:0005739);Nucleoplasm (GO:0005654)	0	0	0	0	0
HGNC:21248	WDR27	WD repeat domain 27	Nucleoplasm (GO:0005654)	0	0	0	0	0
HGNC:21421	WDR31	WD repeat domain 31	Cytosol (GO:0005829);Nuclear bodies (GO:0016604)	0	0	0	0	0
HGNC:31406	WDR37	WD repeat domain 37	Intermediate filaments (GO:0045111)	0	0	0	0	0
HGNC:23745	WDR38	WD repeat domain 38	Vesicles (GO:0043231)	0	0	0	0	0
HGNC:25601	WDR41	WD repeat domain 41	Cytosol (GO:0005829);Golgi apparatus (GO:0005794);Nucleoplasm (GO:0005654)	0	0	0	0	0
HGNC:30512	WDR44	WD repeat domain 44	Golgi apparatus (GO:0005794)	0	0	0	0	0
HGNC:25072	WDR45B	WD repeat domain 45B	Cytosol (GO:0005829);Golgi apparatus (GO:0005794);Nucleoplasm (GO:0005654)	0	0	0	0	0
HGNC:26605	WDR45BP1	WD repeat domain 45B pseudogene 1		0	0	0	0	0
HGNC:52406	WDR45P1	WD repeat domain 45 pseudogene 1		0	0	0	0	0
HGNC:29141	WDR47	WD repeat domain 47	Actin filaments (GO:0015629);Nucleoplasm (GO:0005654)	0	0	0	0	0
HGNC:30914	WDR48	WD repeat domain 48	Vesicles (GO:0043231)	0	0	0	0	0
HGNC:26587	WDR49	WD repeat domain 49	Cytosol (GO:0005829);Nuclear bodies (GO:0016604);Nucleoplasm (GO:0005654)	0	0	0	0	0
HGNC:28786	WDR53	WD repeat domain 53	Cytosol (GO:0005829);Plasma membrane (GO:0005886)	0	0	0	0	0
HGNC:25770	WDR54	WD repeat domain 54	Cytosol (GO:0005829);Vesicles (GO:0043231)	0	0	0	0	0
HGNC:25706	WDR59	WD repeat domain 59	Cytosol (GO:0005829)	0	0	0	0	0
HGNC:24502	WDR62	WD repeat domain 62	Centriolar satellite (GO:0034451);Cytosol (GO:0005829)	0	0	0	0	0
HGNC:26570	WDR64	WD repeat domain 64		0	0	0	0	0
HGNC:25495	WDR70	WD repeat domain 70	Cytosol (GO:0005829);Mitochondria (GO:0005739)	0	0	0	0	0
HGNC:26790	WDR72	WD repeat domain 72	Vesicles (GO:0043231)	0	0	0	0	0
HGNC:25928	WDR73	WD repeat domain 73		0	0	0	0	0
HGNC:29652	WDR77	WD repeat domain 77	Cytosol (GO:0005829);Golgi apparatus (GO:0005794);Nucleoplasm (GO:0005654)	0	0	0	0	0
HGNC:26600	WDR81	WD repeat domain 81	Cytosol (GO:0005829);Nucleoplasm (GO:0005654);Vesicles (GO:0043231)	0	0	0	0	0
HGNC:32447	WDR82P1	WD repeat domain 82 pseudogene 1		0	0	0	0	0
HGNC:33513	WDR82P2	WD repeat domain 82 pseudogene 2		0	0	0	0	0
HGNC:32672	WDR83	WD repeat domain 83	Centrosome (GO:0005813);Nucleoplasm (GO:0005654);Vesicles (GO:0043231)	0	0	0	0	0
HGNC:30203	WDR83OS	WD repeat domain 83 opposite strand	Endoplasmic reticulum (GO:0005783)	0	0	0	0	0
HGNC:28020	WDR86	WD repeat domain 86		0	0	0	0	0
HGNC:41186	WDR86-AS1	WDR86 antisense RNA 1		0	0	0	0	0
HGNC:29934	WDR87	WD repeat domain 87		0	0	0	0	0
HGNC:55125	WDR87BP	WD repeat domain 87B, pseudogene		0	0	0	0	0
HGNC:26999	WDR88	WD repeat domain 88	Golgi apparatus (GO:0005794);Nucleoplasm (GO:0005654)	0	0	0	0	0
HGNC:26960	WDR90	WD repeat domain 90	Nuclear speckles (GO:0016607)	0	0	0	0	0
HGNC:24997	WDR91	WD repeat domain 91		0	0	0	0	0
HGNC:26924	WDR93	WD repeat domain 93	Actin filaments (GO:0015629)	0	0	0	0	0
HGNC:42637	WDR95P	WD repeat domain 95, pseudogene		0	0	0	0	0
HGNC:26959	WDR97	WD repeat domain 97		0	0	0	0	0
HGNC:29175	WDTC1	WD and tetratricopeptide repeats 1	Golgi apparatus (GO:0005794);Vesicles (GO:0043231)	0	0	0	0	0
HGNC:19684	WEE2	WEE2 oocyte meiosis inhibiting kinase	Cytosol (GO:0005829);Nucleoplasm (GO:0005654)	0	0	0	0	0
HGNC:48669	WEE2-AS1	WEE2 antisense RNA 1		0	0	0	0	0
HGNC:15466	WFDC1	WAP four-disulfide core domain 1		0	0	0	0	0
HGNC:15939	WFDC2	WAP four-disulfide core domain 2		0	0	0	0	0
HGNC:15957	WFDC3	WAP four-disulfide core domain 3		0	0	0	0	0
HGNC:20477	WFDC5	WAP four-disulfide core domain 5		0	0	0	0	0
HGNC:16164	WFDC6	WAP four-disulfide core domain 6		0	0	0	0	0
HGNC:16163	WFDC8	WAP four-disulfide core domain 8		0	0	0	0	0
HGNC:20380	WFDC9	WAP four-disulfide core domain 9		0	0	0	0	0
HGNC:16139	WFDC10A	WAP four-disulfide core domain 10A		0	0	0	0	0
HGNC:20479	WFDC10B	WAP four-disulfide core domain 10B		0	0	0	0	0
HGNC:20478	WFDC11	WAP four-disulfide core domain 11		0	0	0	0	0
HGNC:16115	WFDC12	WAP four-disulfide core domain 12		0	0	0	0	0
HGNC:16131	WFDC13	WAP four-disulfide core domain 13		0	0	0	0	0
HGNC:50357	WFDC21P	WAP four-disulfide core domain 21, pseudogene		0	0	0	0	0
HGNC:30912	WFIKKN1	WAP, follistatin/kazal, immunoglobulin, kunitz and netrin domain containing 1		0	0	0	0	0
HGNC:30916	WFIKKN2	WAP, follistatin/kazal, immunoglobulin, kunitz and netrin domain containing 2		0	0	0	0	0
HGNC:12762	WFS1	wolframin ER transmembrane glycoprotein		0	0	0	0	0
HGNC:30493	WHAMM	WASP homolog associated with actin, golgi membranes and microtubules	Cytosol (GO:0005829)	0	0	0	0	0
HGNC:32361	WHAMMP1	WAS protein homolog associated with actin, golgi membranes and microtubules pseudogene 1		0	0	0	0	0
HGNC:32360	WHAMMP2	WAS protein homolog associated with actin, golgi membranes and microtubules pseudogene 2		0	0	0	0	0
HGNC:27892	WHAMMP3	WAS protein homolog associated with actin, golgi membranes and microtubules pseudogene 3		0	0	0	0	0
HGNC:16361	WHRN	whirlin		0	0	0	0	0
HGNC:14647	WHSC1L2P	Wolf-Hirschhorn syndrome candidate 1-like 2, pseudogene		0	0	0	0	0
HGNC:18081	WIF1	WNT inhibitory factor 1		0	0	0	0	0
HGNC:12736	WIPF1	WAS/WASL interacting protein family member 1	Cytosol (GO:0005829);Plasma membrane (GO:0005886)	0	0	0	0	0
HGNC:30923	WIPF2	WAS/WASL interacting protein family member 2	Nucleoplasm (GO:0005654)	0	0	0	0	0
HGNC:22004	WIPF3	WAS/WASL interacting protein family member 3	Mitochondria (GO:0005739)	0	0	0	0	0
HGNC:25471	WIPI1	WD repeat domain, phosphoinositide interacting 1	Cytosol (GO:0005829);Golgi apparatus (GO:0005794);Nucleoplasm (GO:0005654)	0	0	0	0	0
HGNC:32225	WIPI2	WD repeat domain, phosphoinositide interacting 2	Cytosol (GO:0005829);Nucleoplasm (GO:0005654)	0	0	0	0	0
HGNC:51696	WIZP1	WIZ pseudogene 1		0	0	0	0	0
HGNC:30238	WLS	Wnt ligand secretion mediator	Cytosol (GO:0005829);Endoplasmic reticulum (GO:0005783)	0	0	0	0	0
HGNC:14540	WNK1	WNK lysine deficient protein kinase 1	Cytosol (GO:0005829)	0	0	0	0	0
HGNC:14542	WNK2	WNK lysine deficient protein kinase 2	Cytosol (GO:0005829)	0	0	0	0	0
HGNC:14543	WNK3	WNK lysine deficient protein kinase 3	Vesicles (GO:0043231)	0	0	0	0	0
HGNC:14544	WNK4	WNK lysine deficient protein kinase 4		0	0	0	0	0
HGNC:12774	WNT1	Wnt family member 1		0	0	0	0	0
HGNC:12780	WNT2	Wnt family member 2	Vesicles (GO:0043231)	0	0	0	0	0
HGNC:12781	WNT2B	Wnt family member 2B	Nucleoplasm (GO:0005654);Vesicles (GO:0043231)	0	0	0	0	0
HGNC:12782	WNT3	Wnt family member 3	Vesicles (GO:0043231)	0	0	0	0	0
HGNC:15983	WNT3A	Wnt family member 3A	Vesicles (GO:0043231)	0	0	0	0	0
HGNC:12783	WNT4	Wnt family member 4	Vesicles (GO:0043231)	0	0	0	0	0
HGNC:12784	WNT5A	Wnt family member 5A		0	0	0	0	0
HGNC:40616	WNT5A-AS1	WNT5A antisense RNA 1		0	0	0	0	0
HGNC:16265	WNT5B	Wnt family member 5B	Vesicles (GO:0043231)	0	0	0	0	0
HGNC:12785	WNT6	Wnt family member 6		0	0	0	0	0
HGNC:12786	WNT7A	Wnt family member 7A		0	0	0	0	0
HGNC:12787	WNT7B	Wnt family member 7B		0	0	0	0	0
HGNC:12788	WNT8A	Wnt family member 8A		0	0	0	0	0
HGNC:12789	WNT8B	Wnt family member 8B		0	0	0	0	0
HGNC:12778	WNT9A	Wnt family member 9A		0	0	0	0	0
HGNC:12779	WNT9B	Wnt family member 9B		0	0	0	0	0
HGNC:13829	WNT10A	Wnt family member 10A		0	0	0	0	0
HGNC:12775	WNT10B	Wnt family member 10B	Golgi apparatus (GO:0005794)	0	0	0	0	0
HGNC:12776	WNT11	Wnt family member 11		0	0	0	0	0
HGNC:25522	WRAP53	WD repeat containing antisense to TP53	Cytosol (GO:0005829);Nuclear bodies (GO:0016604);Nucleoplasm (GO:0005654)	0	0	0	0	0
HGNC:12759	WRAP73	WD repeat containing, antisense to TP73		0	0	0	0	0
HGNC:20876	WRNIP1	WRN helicase interacting protein 1	Nucleoplasm (GO:0005654)	0	0	0	0	0
HGNC:19221	WSB1	WD repeat and SOCS box containing 1	Mitochondria (GO:0005739)	0	0	0	0	0
HGNC:19222	WSB2	WD repeat and SOCS box containing 2		0	0	0	0	0
HGNC:29060	WSCD1	WSC domain containing 1	Golgi apparatus (GO:0005794);Nucleoplasm (GO:0005654)	0	0	0	0	0
HGNC:29117	WSCD2	WSC domain containing 2	Nucleoplasm (GO:0005654)	0	0	0	0	0
HGNC:51639	WSPAR	WNT signaling pathway activating non-coding RNA		0	0	0	0	0
HGNC:12796	WT1	WT1 transcription factor	Nucleoplasm (GO:0005654)	0	0	0	0	0
HGNC:18135	WT1-AS	WT1 antisense RNA		0	0	0	0	0
HGNC:16846	WTAP	WT1 associated protein	Nuclear speckles (GO:0016607)	0	0	0	0	0
HGNC:44115	WTAPP1	Wilms tumor 1 associated protein pseudogene 1		0	0	0	0	0
HGNC:20964	WTIP	WT1 interacting protein		0	0	0	0	0
HGNC:29435	WWC1	WW and C2 domain containing 1	Golgi apparatus (GO:0005794)	0	0	0	0	0
HGNC:24148	WWC2	WW and C2 domain containing 2	Microtubules (GO:0015630)	0	0	0	0	0
HGNC:41041	WWC2-AS1	WWC2 antisense RNA 1		0	0	0	0	0
HGNC:26390	WWC2-AS2	WWC2 antisense RNA 2		0	0	0	0	0
HGNC:29237	WWC3	WWC family member 3	Actin filaments (GO:0015629);Cytosol (GO:0005829)	0	0	0	0	0
HGNC:41236	WWC3-AS1	WWC3 antisense RNA 1		0	0	0	0	0
HGNC:53169	WWOX-AS1	WWOX antisense RNA 1		0	0	0	0	0
HGNC:17004	WWP1	WW domain containing E3 ubiquitin protein ligase 1	Cytosol (GO:0005829);Golgi apparatus (GO:0005794);Plasma membrane (GO:0005886)	0	0	0	0	0
HGNC:55520	WWP1-AS1	WWP1 antisense RNA 1		0	0	0	0	0
HGNC:48944	WWP1P1	WW domain containing E3 ubiquitin protein ligase 1 pseudogene 1		0	0	0	0	0
HGNC:16804	WWP2	WW domain containing E3 ubiquitin protein ligase 2		0	0	0	0	0
HGNC:24042	WWTR1	WW domain containing transcription regulator 1	Cytosol (GO:0005829);Nuclear bodies (GO:0016604);Nucleoplasm (GO:0005654)	0	0	0	0	0
HGNC:41035	WWTR1-AS1	WWTR1 antisense RNA 1		0	0	0	0	0
HGNC:41469	WWTR1-IT1	WWTR1 intronic transcript 1		0	0	0	0	0
HGNC:45056	XACT	X active specific transcript		0	0	0	0	0
HGNC:30932	XAF1	XIAP associated factor 1	Mitochondria (GO:0005739);Nucleoplasm (GO:0005654);Rods & Rings ()	0	0	0	0	0
HGNC:4111	XAGE1A	X antigen family member 1A	Nucleoplasm (GO:0005654)	0	0	0	0	0
HGNC:25400	XAGE1B	X antigen family member 1B	Nucleoplasm (GO:0005654)	0	0	0	0	0
HGNC:4112	XAGE2	X antigen family member 2		0	0	0	0	0
HGNC:14618	XAGE3	X antigen family member 3		0	0	0	0	0
HGNC:30930	XAGE5	X antigen family member 5	Nucleoplasm (GO:0005654);Vesicles (GO:0043231)	0	0	0	0	0
HGNC:12801	XBP1	X-box binding protein 1		0	0	0	0	0
HGNC:12802	XBP1P1	X-box binding protein 1 pseudogene 1		0	0	0	0	0
HGNC:12804	XCE	X chromosome controlling element		0	0	0	0	0
HGNC:10645	XCL1	X-C motif chemokine ligand 1		0	0	0	0	0
HGNC:10646	XCL2	X-C motif chemokine ligand 2		0	0	0	0	0
HGNC:1625	XCR1	X-C motif chemokine receptor 1		0	0	0	0	0
HGNC:12806	XG	Xg glycoprotein (Xg blood group)		0	0	0	0	0
HGNC:12807	XGY1	XG pseudogene, Y-linked 1		0	0	0	0	0
HGNC:34022	XGY2	XG pseudogene, Y-linked 2		0	0	0	0	0
HGNC:592	XIAP	X-linked inhibitor of apoptosis	Cytosol (GO:0005829);Nucleoplasm (GO:0005654);Plasma membrane (GO:0005886)	0	0	0	0	0
HGNC:40078	XIAP-AS1	XIAP antisense RNA 1		0	0	0	0	0
HGNC:52375	XIAPP1	X-linked inhibitor of apoptosis pseudogene 1		0	0	0	0	0
HGNC:52376	XIAPP2	X-linked inhibitor of apoptosis pseudogene 2		0	0	0	0	0
HGNC:52377	XIAPP3	X-linked inhibitor of apoptosis pseudogene 3		0	0	0	0	0
HGNC:12809	XIC	X chromosome inactivation center		0	0	0	0	0
HGNC:14301	XIRP1	xin actin binding repeat containing 1	Actin filaments (GO:0015629);Nucleoplasm (GO:0005654);Plasma membrane (GO:0005886)	0	0	0	0	0
HGNC:14303	XIRP2	xin actin binding repeat containing 2	Nucleoplasm (GO:0005654);Plasma membrane (GO:0005886)	0	0	0	0	0
HGNC:40679	XIRP2-AS1	XIRP2 antisense RNA 1		0	0	0	0	0
HGNC:12810	XIST	X inactive specific transcript		0	0	0	0	0
HGNC:12811	XK	X-linked Kx blood group	Mitochondria (GO:0005739);Nucleoplasm (GO:0005654);Vesicles (GO:0043231)	0	0	0	0	0
HGNC:28778	XKR3	XK related 3		0	0	0	0	0
HGNC:29394	XKR4	XK related 4	Vesicles (GO:0043231)	0	0	0	0	0
HGNC:20782	XKR5	XK related 5		0	0	0	0	0
HGNC:27806	XKR6	XK related 6	Actin filaments (GO:0015629)	0	0	0	0	0
HGNC:23062	XKR7	XK related 7		0	0	0	0	0
HGNC:25508	XKR8	XK related 8	Golgi apparatus (GO:0005794)	0	0	0	0	0
HGNC:20937	XKR9	XK related 9	Mitochondria (GO:0005739)	0	0	0	0	0
HGNC:29845	XKRX	XK related X-linked		0	0	0	0	0
HGNC:18571	XKRY	XK related, Y-linked		0	0	0	0	0
HGNC:23922	XKRY2	XK related, Y-linked 2		0	0	0	0	0
HGNC:23908	XKRYP1	XK related, Y-linked pseudogene 1		0	0	0	0	0
HGNC:23909	XKRYP2	XK related, Y-linked pseudogene 2		0	0	0	0	0
HGNC:23910	XKRYP3	XK related, Y-linked pseudogene 3		0	0	0	0	0
HGNC:23911	XKRYP4	XK related, Y-linked pseudogene 4		0	0	0	0	0
HGNC:23912	XKRYP5	XK related, Y-linked pseudogene 5		0	0	0	0	0
HGNC:23913	XKRYP6	XK related, Y-linked pseudogene 6		0	0	0	0	0
HGNC:12814	XPA	XPA, DNA damage recognition and repair factor	Cytokinetic bridge (GO:0045171);Nucleoplasm (GO:0005654)	0	0	0	0	0
HGNC:55014	XPC-AS1	XPC antisense RNA 1		0	0	0	0	0
HGNC:12822	XPNPEP1	X-prolyl aminopeptidase 1	Cytosol (GO:0005829)	0	0	0	0	0
HGNC:12823	XPNPEP2	X-prolyl aminopeptidase 2	Cytosol (GO:0005829);Plasma membrane (GO:0005886)	0	0	0	0	0
HGNC:17796	XPO4	exportin 4	Cytosol (GO:0005829);Nucleoplasm (GO:0005654)	0	0	0	0	0
HGNC:14108	XPO7	exportin 7		0	0	0	0	0
HGNC:12826	XPOT	exportin for tRNA	Cytosol (GO:0005829);Nucleoplasm (GO:0005654)	0	0	0	0	0
HGNC:16586	XPOTP1	exportin for tRNA pseudogene 1		0	0	0	0	0
HGNC:12827	XPR1	xenotropic and polytropic retrovirus receptor 1		0	0	0	0	0
HGNC:12829	XRCC2	X-ray repair cross complementing 2	Nucleoplasm (GO:0005654);Vesicles (GO:0043231)	0	0	0	0	0
HGNC:12830	XRCC3	X-ray repair cross complementing 3	Nucleoplasm (GO:0005654)	0	0	0	0	0
HGNC:12831	XRCC4	X-ray repair cross complementing 4	Nucleoplasm (GO:0005654)	0	0	0	0	0
HGNC:45183	XRCC6P1	X-ray repair cross complementing 6 pseudogene 1		0	0	0	0	0
HGNC:45184	XRCC6P2	X-ray repair cross complementing 6 pseudogene 2		0	0	0	0	0
HGNC:45185	XRCC6P3	X-ray repair cross complementing 6 pseudogene 3		0	0	0	0	0
HGNC:45186	XRCC6P4	X-ray repair cross complementing 6 pseudogene 4		0	0	0	0	0
HGNC:45187	XRCC6P5	X-ray repair cross complementing 6 pseudogene 5		0	0	0	0	0
HGNC:18868	XRRA1	X-ray radiation resistance associated 1	Nuclear bodies (GO:0016604);Nucleoplasm (GO:0005654)	0	0	0	0	0
HGNC:26639	XXYLT1	xyloside xylosyltransferase 1		0	0	0	0	0
HGNC:41153	XXYLT1-AS1	XXYLT1 antisense RNA 1		0	0	0	0	0
HGNC:41154	XXYLT1-AS2	XXYLT1 antisense RNA 2		0	0	0	0	0
HGNC:12839	XYLB	xylulokinase	Nuclear speckles (GO:0016607)	0	0	0	0	0
HGNC:15516	XYLT1	xylosyltransferase 1	Endoplasmic reticulum (GO:0005783);Plasma membrane (GO:0005886)	0	0	0	0	0
HGNC:15517	XYLT2	xylosyltransferase 2		0	0	0	0	0
HGNC:24857	YAE1	YAE1 maturation factor of ABCE1	Cytosol (GO:0005829)	0	0	0	0	0
HGNC:17363	YAF2	YY1 associated factor 2	Nucleoplasm (GO:0005654)	0	0	0	0	0
HGNC:49034	YAM1	YY1-associated myogenesis RNA 1		0	0	0	0	0
HGNC:38016	YAP1P1	YAP1 pseudogene 1		0	0	0	0	0
HGNC:38017	YAP1P2	YAP1 pseudogene 2		0	0	0	0	0
HGNC:43890	YAP1P3	YAP1 pseudogene 3		0	0	0	0	0
HGNC:1299	YBEY	ybeY metalloendoribonuclease	Nucleoplasm (GO:0005654)	0	0	0	0	0
HGNC:8015	YBX1P1	Y-box binding protein 1 pseudogene 1		0	0	0	0	0
HGNC:22635	YBX1P2	Y-box binding protein 1 pseudogene 2		0	0	0	0	0
HGNC:42424	YBX1P3	Y-box binding protein 1 pseudogene 3		0	0	0	0	0
HGNC:42425	YBX1P4	Y-box binding protein 1 pseudogene 4		0	0	0	0	0
HGNC:42426	YBX1P5	Y-box binding protein 1 pseudogene 5		0	0	0	0	0
HGNC:42427	YBX1P6	Y-box binding protein 1 pseudogene 6		0	0	0	0	0
HGNC:42428	YBX1P7	Y-box binding protein 1 pseudogene 7		0	0	0	0	0
HGNC:42429	YBX1P8	Y-box binding protein 1 pseudogene 8		0	0	0	0	0
HGNC:42430	YBX1P9	Y-box binding protein 1 pseudogene 9		0	0	0	0	0
HGNC:42432	YBX1P10	Y-box binding protein 1 pseudogene 10		0	0	0	0	0
HGNC:49498	YBX2P1	YBX2 pseudogene 1		0	0	0	0	0
HGNC:54721	YBX2P2	YBX2 pseudogene 2		0	0	0	0	0
HGNC:2428	YBX3	Y-box binding protein 3	Cytosol (GO:0005829)	0	0	0	0	0
HGNC:2429	YBX3P1	Y-box binding protein 3 pseudogene 1		0	0	0	0	0
HGNC:27158	YDJC	YdjC chitooligosaccharide deacetylase homolog	Nucleoplasm (GO:0005654)	0	0	0	0	0
HGNC:25489	YEATS2	YEATS domain containing 2	Nucleoplasm (GO:0005654)	0	0	0	0	0
HGNC:41101	YEATS2-AS1	YEATS2 antisense RNA 1		0	0	0	0	0
HGNC:24859	YEATS4	YEATS domain containing 4	Nuclear membrane (GO:0031965);Nucleoplasm (GO:0005654)	0	0	0	0	0
HGNC:12842	YES1P1	YES1 pseudogene 1		0	0	0	0	0
HGNC:16688	YIF1A	Yip1 interacting factor homolog A, membrane trafficking protein	Golgi apparatus (GO:0005794);Vesicles (GO:0043231)	0	0	0	0	0
HGNC:30511	YIF1B	Yip1 interacting factor homolog B, membrane trafficking protein	Golgi apparatus (GO:0005794);Vesicles (GO:0043231)	0	0	0	0	0
HGNC:25231	YIPF1	Yip1 domain family member 1	Golgi apparatus (GO:0005794);Nucleoplasm (GO:0005654);Plasma membrane (GO:0005886)	0	0	0	0	0
HGNC:28476	YIPF2	Yip1 domain family member 2	Golgi apparatus (GO:0005794);Mitochondria (GO:0005739)	0	0	0	0	0
HGNC:21023	YIPF3	Yip1 domain family member 3	Golgi apparatus (GO:0005794);Nucleoplasm (GO:0005654)	0	0	0	0	0
HGNC:28145	YIPF4	Yip1 domain family member 4	Golgi apparatus (GO:0005794);Plasma membrane (GO:0005886);Vesicles (GO:0043231)	0	0	0	0	0
HGNC:24877	YIPF5	Yip1 domain family member 5	Endoplasmic reticulum (GO:0005783);Golgi apparatus (GO:0005794);Nucleoplasm (GO:0005654);Vesicles (GO:0043231)	0	0	0	0	0
HGNC:28304	YIPF6	Yip1 domain family member 6	Vesicles (GO:0043231)	0	0	0	0	0
HGNC:26825	YIPF7	Yip1 domain family member 7		0	0	0	0	0
HGNC:24785	YJEFN3	YjeF N-terminal domain containing 3	Mitochondria (GO:0005739)	0	0	0	0	0
HGNC:25518	YJU2	YJU2 splicing factor homolog	Nucleoplasm (GO:0005654)	0	0	0	0	0
HGNC:28118	YJU2B	YJU2 splicing factor homolog B	Vesicles (GO:0043231)	0	0	0	0	0
HGNC:16959	YKT6	YKT6 v-SNARE homolog	Cytosol (GO:0005829);Mitochondria (GO:0005739)	0	0	0	0	0
HGNC:17798	YLPM1	YLP motif containing 1	Nuclear speckles (GO:0016607);Nucleoplasm (GO:0005654)	0	0	0	0	0
HGNC:12844	YME1L1P1	YME1L1 pseudogene 1		0	0	0	0	0
HGNC:25035	YOD1	YOD1 deubiquitinase	Cytosol (GO:0005829);Nucleoplasm (GO:0005654);Plasma membrane (GO:0005886)	0	0	0	0	0
HGNC:12845	YPEL1	yippee like 1		0	0	0	0	0
HGNC:18326	YPEL2	yippee like 2		0	0	0	0	0
HGNC:18327	YPEL3	yippee like 3		0	0	0	0	0
HGNC:55547	YPEL3-DT	YPEL3 divergent transcript		0	0	0	0	0
HGNC:18328	YPEL4	yippee like 4		0	0	0	0	0
HGNC:18329	YPEL5	yippee like 5	Cytosol (GO:0005829);Nucleoplasm (GO:0005654)	0	0	0	0	0
HGNC:50555	YPEL5P1	YPEL5 pseudogene 1		0	0	0	0	0
HGNC:50556	YPEL5P2	YPEL5 pseudogene 2		0	0	0	0	0
HGNC:50557	YPEL5P3	YPEL5 pseudogene 3		0	0	0	0	0
HGNC:28905	YRDC	yrdC N6-threonylcarbamoyltransferase domain containing	Mitochondria (GO:0005739)	0	0	0	0	0
HGNC:39919	YRDCP1	yrdC N(6)-threonylcarbamoyltransferase domain containing pseudogene 1		0	0	0	0	0
HGNC:39920	YRDCP2	yrdC N(6)-threonylcarbamoyltransferase domain containing pseudogene 2		0	0	0	0	0
HGNC:39921	YRDCP3	yrdC N(6)-threonylcarbamoyltransferase domain containing pseudogene 3		0	0	0	0	0
HGNC:30626	YTHDC1	YTH domain containing 1	Nucleoplasm (GO:0005654);Plasma membrane (GO:0005886)	0	0	0	0	0
HGNC:24721	YTHDC2	YTH domain containing 2	Cytoplasmic bodies (GO:0036464);Nuclear bodies (GO:0016604);Nucleoplasm (GO:0005654)	0	0	0	0	0
HGNC:15867	YTHDF1	YTH N6-methyladenosine RNA binding protein 1		0	0	0	0	0
HGNC:31681	YTHDF1P1	YTH domain family member 1 pseudogene 1		0	0	0	0	0
HGNC:31675	YTHDF2	YTH N6-methyladenosine RNA binding protein 2	Cytoplasmic bodies (GO:0036464);Cytosol (GO:0005829)	0	0	0	0	0
HGNC:19865	YTHDF2P1	YTH domain family member 2 pseudogene 1		0	0	0	0	0
HGNC:26465	YTHDF3	YTH N6-methyladenosine RNA binding protein 3	Cytosol (GO:0005829);Nuclear membrane (GO:0031965);Nuclear speckles (GO:0016607)	0	0	0	0	0
HGNC:48728	YTHDF3-DT	YTHDF3 divergent transcript		0	0	0	0	0
HGNC:50294	YWHABP1	tyrosine 3-monooxygenase/tryptophan 5-monooxygenase activation protein beta pseudogene 1		0	0	0	0	0
HGNC:50295	YWHABP2	tyrosine 3-monooxygenase/tryptophan 5-monooxygenase activation protein beta pseudogene 2		0	0	0	0	0
HGNC:49442	YWHAEP1	tyrosine 3-monooxygenase/tryptophan 5-monooxygenase activation protein epsilon pseudogene 1		0	0	0	0	0
HGNC:49429	YWHAEP2	tyrosine 3-monooxygenase/tryptophan 5-monooxygenase activation protein epsilon pseudogene 2		0	0	0	0	0
HGNC:49430	YWHAEP3	tyrosine 3-monooxygenase/tryptophan 5-monooxygenase activation protein epsilon pseudogene 3		0	0	0	0	0
HGNC:49440	YWHAEP4	tyrosine 3-monooxygenase/tryptophan 5-monooxygenase activation protein epsilon pseudogene 4		0	0	0	0	0
HGNC:49439	YWHAEP5	tyrosine 3-monooxygenase/tryptophan 5-monooxygenase activation protein epsilon pseudogene 5		0	0	0	0	0
HGNC:49435	YWHAEP6	tyrosine 3-monooxygenase/tryptophan 5-monooxygenase activation protein epsilon pseudogene 6		0	0	0	0	0
HGNC:49437	YWHAEP7	tyrosine 3-monooxygenase/tryptophan 5-monooxygenase activation protein epsilon pseudogene 7		0	0	0	0	0
HGNC:23051	YWHAH-AS1	YWHAH antisense RNA 1		0	0	0	0	0
HGNC:19937	YWHAQP1	YWHAQ pseudogene 1		0	0	0	0	0
HGNC:23211	YWHAQP2	YWHAQ pseudogene 2		0	0	0	0	0
HGNC:37682	YWHAQP3	YWHAQ pseudogene 3		0	0	0	0	0
HGNC:37683	YWHAQP4	YWHAQ pseudogene 4		0	0	0	0	0
HGNC:37684	YWHAQP5	YWHAQ pseudogene 5		0	0	0	0	0
HGNC:37685	YWHAQP6	YWHAQ pseudogene 6		0	0	0	0	0
HGNC:37686	YWHAQP7	YWHAQ pseudogene 7		0	0	0	0	0
HGNC:37687	YWHAQP8	YWHAQ pseudogene 8		0	0	0	0	0
HGNC:37688	YWHAQP9	YWHAQ pseudogene 9		0	0	0	0	0
HGNC:19938	YWHAZP1	tyrosine 3-monooxygenase/tryptophan 5-monooxygenase activation protein zeta pseudogene 1		0	0	0	0	0
HGNC:31078	YWHAZP2	tyrosine 3-monooxygenase/tryptophan 5-monooxygenase activation protein zeta pseudogene 2		0	0	0	0	0
HGNC:31101	YWHAZP3	tyrosine 3-monooxygenase/tryptophan 5-monooxygenase activation protein zeta pseudogene 3		0	0	0	0	0
HGNC:30851	YWHAZP4	tyrosine 3-monooxygenase/tryptophan 5-monooxygenase activation protein zeta pseudogene 4		0	0	0	0	0
HGNC:30564	YWHAZP5	tyrosine 3-monooxygenase/tryptophan 5-monooxygenase activation protein zeta pseudogene 5		0	0	0	0	0
HGNC:30849	YWHAZP6	tyrosine 3-monooxygenase/tryptophan 5-monooxygenase activation protein zeta pseudogene 6		0	0	0	0	0
HGNC:39028	YWHAZP7	tyrosine 3-monooxygenase/tryptophan 5-monooxygenase activation protein zeta pseudogene 7		0	0	0	0	0
HGNC:39029	YWHAZP8	tyrosine 3-monooxygenase/tryptophan 5-monooxygenase activation protein zeta pseudogene 8		0	0	0	0	0
HGNC:39030	YWHAZP9	tyrosine 3-monooxygenase/tryptophan 5-monooxygenase activation protein zeta pseudogene 9		0	0	0	0	0
HGNC:54939	YWHAZP10	YWHAZ pseudogene 10		0	0	0	0	0
HGNC:45094	YY1P1	YY1 transcription factor pseudogene 1		0	0	0	0	0
HGNC:45095	YY1P2	YY1 transcription factor pseudogene 2		0	0	0	0	0
HGNC:31684	YY2	YY2 transcription factor	Nuclear bodies (GO:0016604)	0	0	0	0	0
HGNC:29504	ZACN	zinc activated ion channel		0	0	0	0	0
HGNC:51915	ZACNP1	zinc activated ion channel pseudogene 1		0	0	0	0	0
HGNC:28697	ZADH2	zinc binding alcohol dehydrogenase domain containing 2	Golgi apparatus (GO:0005794);Nucleoplasm (GO:0005654);Vesicles (GO:0043231)	0	0	0	0	0
HGNC:12857	ZAN	zonadhesin		0	0	0	0	0
HGNC:20436	ZAR1	zygote arrest 1		0	0	0	0	0
HGNC:37116	ZAR1L	zygote arrest 1 like		0	0	0	0	0
HGNC:26245	ZBBX	zinc finger B-box domain containing	Golgi apparatus (GO:0005794)	0	0	0	0	0
HGNC:447	ZBED1	zinc finger BED-type containing 1	Centrosome (GO:0005813);Nuclear membrane (GO:0031965);Nucleoplasm (GO:0005654)	0	0	0	0	0
HGNC:44004	ZBED1P1	zinc finger BED-type containing 1 pseudogene 1		0	0	0	0	0
HGNC:20710	ZBED2	zinc finger BED-type containing 2	Cytosol (GO:0005829);Mitochondria (GO:0005739);Nuclear bodies (GO:0016604)	0	0	0	0	0
HGNC:20711	ZBED3	zinc finger BED-type containing 3	Nucleoplasm (GO:0005654);Plasma membrane (GO:0005886)	0	0	0	0	0
HGNC:44188	ZBED3-AS1	ZBED3 antisense RNA 1		0	0	0	0	0
HGNC:20721	ZBED4	zinc finger BED-type containing 4	Nucleoplasm (GO:0005654)	0	0	0	0	0
HGNC:48646	ZBED5-AS1	ZBED5 antisense RNA 1		0	0	0	0	0
HGNC:33273	ZBED6	zinc finger BED-type containing 6	Centriolar satellite (GO:0034451);Nucleoplasm (GO:0005654)	0	0	0	0	0
HGNC:21720	ZBED6CL	ZBED6 C-terminal like	Nuclear membrane (GO:0031965);Vesicles (GO:0043231)	0	0	0	0	0
HGNC:30804	ZBED8	zinc finger BED-type containing 8	Nucleoplasm (GO:0005654)	0	0	0	0	0
HGNC:55596	ZBED9-AS1	ZBED9 antisense RNA 1		0	0	0	0	0
HGNC:42037	ZBED9P1	ZBED9 pseudogene 1		0	0	0	0	0
HGNC:16176	ZBP1	Z-DNA binding protein 1		0	0	0	0	0
HGNC:20259	ZBTB1	zinc finger and BTB domain containing 1	Nucleoplasm (GO:0005654)	0	0	0	0	0
HGNC:20868	ZBTB2	zinc finger and BTB domain containing 2	Cytosol (GO:0005829);Nucleoplasm (GO:0005654)	0	0	0	0	0
HGNC:54544	ZBTB2P1	ZBTB2 pseudogene 1		0	0	0	0	0
HGNC:22918	ZBTB3	zinc finger and BTB domain containing 3	Mitochondria (GO:0005739)	0	0	0	0	0
HGNC:23847	ZBTB4	zinc finger and BTB domain containing 4	Cytosol (GO:0005829);Nuclear bodies (GO:0016604);Nucleoplasm (GO:0005654)	0	0	0	0	0
HGNC:23836	ZBTB5	zinc finger and BTB domain containing 5	Golgi apparatus (GO:0005794);Nuclear bodies (GO:0016604);Nucleoplasm (GO:0005654)	0	0	0	0	0
HGNC:16764	ZBTB6	zinc finger and BTB domain containing 6	Mitochondria (GO:0005739);Nucleoplasm (GO:0005654)	0	0	0	0	0
HGNC:18078	ZBTB7A	zinc finger and BTB domain containing 7A	Nucleoplasm (GO:0005654)	0	0	0	0	0
HGNC:18668	ZBTB7B	zinc finger and BTB domain containing 7B	Nucleoplasm (GO:0005654)	0	0	0	0	0
HGNC:31700	ZBTB7C	zinc finger and BTB domain containing 7C		0	0	0	0	0
HGNC:24172	ZBTB8A	zinc finger and BTB domain containing 8A	Focal adhesion sites (GO:0005925);Nuclear speckles (GO:0016607)	0	0	0	0	0
HGNC:37057	ZBTB8B	zinc finger and BTB domain containing 8B		0	0	0	0	0
HGNC:24094	ZBTB8OS	zinc finger and BTB domain containing 8 opposite strand	Plasma membrane (GO:0005886)	0	0	0	0	0
HGNC:19043	ZBTB8OSP1	zinc finger and BTB domain containing 8 opposite strand pseudogene 1		0	0	0	0	0
HGNC:30326	ZBTB8OSP2	zinc finger and BTB domain containing 8 opposite strand pseudogene 2		0	0	0	0	0
HGNC:28323	ZBTB9	zinc finger and BTB domain containing 9	Cytosol (GO:0005829);Nuclear membrane (GO:0031965);Nucleoplasm (GO:0005654)	0	0	0	0	0
HGNC:30953	ZBTB10	zinc finger and BTB domain containing 10	Nucleoplasm (GO:0005654)	0	0	0	0	0
HGNC:16740	ZBTB11	zinc finger and BTB domain containing 11	Nucleoplasm (GO:0005654)	0	0	0	0	0
HGNC:48573	ZBTB11-AS1	ZBTB11 antisense RNA 1		0	0	0	0	0
HGNC:19066	ZBTB12	zinc finger and BTB domain containing 12	Nucleoplasm (GO:0005654)	0	0	0	0	0
HGNC:37702	ZBTB12BP	zinc finger and BTB domain containing 12B, pseudogene		0	0	0	0	0
HGNC:12930	ZBTB16	zinc finger and BTB domain containing 16		0	0	0	0	0
HGNC:12936	ZBTB17	zinc finger and BTB domain containing 17		0	0	0	0	0
HGNC:13030	ZBTB18	zinc finger and BTB domain containing 18	Nuclear speckles (GO:0016607)	0	0	0	0	0
HGNC:13503	ZBTB20	zinc finger and BTB domain containing 20	Nuclear bodies (GO:0016604);Nucleoplasm (GO:0005654)	0	0	0	0	0
HGNC:40640	ZBTB20-AS1	ZBTB20 antisense RNA 1		0	0	0	0	0
HGNC:42421	ZBTB20-AS2	ZBTB20 antisense RNA 2		0	0	0	0	0
HGNC:42422	ZBTB20-AS3	ZBTB20 antisense RNA 3		0	0	0	0	0
HGNC:42423	ZBTB20-AS4	ZBTB20 antisense RNA 4		0	0	0	0	0
HGNC:52841	ZBTB20-AS5	ZBTB20 antisense RNA 5		0	0	0	0	0
HGNC:13083	ZBTB21	zinc finger and BTB domain containing 21	Nucleoplasm (GO:0005654)	0	0	0	0	0
HGNC:13085	ZBTB22	zinc finger and BTB domain containing 22	Nucleoplasm (GO:0005654)	0	0	0	0	0
HGNC:21143	ZBTB24	zinc finger and BTB domain containing 24	Centrosome (GO:0005813);Cytokinetic bridge (GO:0045171);Nucleoplasm (GO:0005654)	0	0	0	0	0
HGNC:13112	ZBTB25	zinc finger and BTB domain containing 25	Nucleoplasm (GO:0005654)	0	0	0	0	0
HGNC:23383	ZBTB26	zinc finger and BTB domain containing 26		0	0	0	0	0
HGNC:16763	ZBTB32	zinc finger and BTB domain containing 32		0	0	0	0	0
HGNC:16682	ZBTB33	zinc finger and BTB domain containing 33	Cytosol (GO:0005829);Nucleoplasm (GO:0005654);Plasma membrane (GO:0005886)	0	0	0	0	0
HGNC:31446	ZBTB34	zinc finger and BTB domain containing 34	Nucleoplasm (GO:0005654)	0	0	0	0	0
HGNC:26636	ZBTB38	zinc finger and BTB domain containing 38	Nucleoplasm (GO:0005654)	0	0	0	0	0
HGNC:29014	ZBTB39	zinc finger and BTB domain containing 39	Vesicles (GO:0043231)	0	0	0	0	0
HGNC:29045	ZBTB40	zinc finger and BTB domain containing 40	Nucleoplasm (GO:0005654)	0	0	0	0	0
HGNC:41493	ZBTB40-IT1	ZBTB40 intronic transcript 1		0	0	0	0	0
HGNC:24819	ZBTB41	zinc finger and BTB domain containing 41	Cytosol (GO:0005829);Nuclear membrane (GO:0031965);Nucleoplasm (GO:0005654)	0	0	0	0	0
HGNC:32550	ZBTB42	zinc finger and BTB domain containing 42	Nucleoplasm (GO:0005654)	0	0	0	0	0
HGNC:25001	ZBTB44	zinc finger and BTB domain containing 44	Nucleoplasm (GO:0005654)	0	0	0	0	0
HGNC:54265	ZBTB44-DT	ZBTB44 divergent transcript		0	0	0	0	0
HGNC:23715	ZBTB45	zinc finger and BTB domain containing 45	Cytosol (GO:0005829);Nuclear bodies (GO:0016604)	0	0	0	0	0
HGNC:49227	ZBTB45P1	zinc finger and BTB domain containing 45 pseudogene 1		0	0	0	0	0
HGNC:49228	ZBTB45P2	zinc finger and BTB domain containing 45 pseudogene 2		0	0	0	0	0
HGNC:16094	ZBTB46	zinc finger and BTB domain containing 46	Nucleoplasm (GO:0005654)	0	0	0	0	0
HGNC:40753	ZBTB46-AS1	ZBTB46 antisense RNA 1		0	0	0	0	0
HGNC:26955	ZBTB47	zinc finger and BTB domain containing 47	Nucleoplasm (GO:0005654)	0	0	0	0	0
HGNC:19883	ZBTB49	zinc finger and BTB domain containing 49	Cytosol (GO:0005829);Microtubules (GO:0015630);Nucleoplasm (GO:0005654)	0	0	0	0	0
HGNC:24277	ZC2HC1A	zinc finger C2HC-type containing 1A	Actin filaments (GO:0015629);Cytosol (GO:0005829)	0	0	0	0	0
HGNC:21174	ZC2HC1B	zinc finger C2HC-type containing 1B		0	0	0	0	0
HGNC:20354	ZC2HC1C	zinc finger C2HC-type containing 1C	Mitochondria (GO:0005739);Nuclear speckles (GO:0016607)	0	0	0	0	0
HGNC:28972	ZC3H3	zinc finger CCCH-type containing 3	Nucleoplasm (GO:0005654)	0	0	0	0	0
HGNC:17808	ZC3H4	zinc finger CCCH-type containing 4	Cytosol (GO:0005829);Nucleoplasm (GO:0005654)	0	0	0	0	0
HGNC:24762	ZC3H6	zinc finger CCCH-type containing 6	Golgi apparatus (GO:0005794);Nucleoplasm (GO:0005654)	0	0	0	0	0
HGNC:30959	ZC3H7A	zinc finger CCCH-type containing 7A	Cytosol (GO:0005829)	0	0	0	0	0
HGNC:30869	ZC3H7B	zinc finger CCCH-type containing 7B	Cytosol (GO:0005829)	0	0	0	0	0
HGNC:30941	ZC3H8	zinc finger CCCH-type containing 8	Nuclear bodies (GO:0016604);Nucleoplasm (GO:0005654)	0	0	0	0	0
HGNC:25893	ZC3H10	zinc finger CCCH-type containing 10	Vesicles (GO:0043231)	0	0	0	0	0
HGNC:29093	ZC3H11A	zinc finger CCCH-type containing 11A	Nuclear speckles (GO:0016607)	0	0	0	0	0
HGNC:25659	ZC3H11B	zinc finger CCCH-type containing 11B	Nuclear speckles (GO:0016607)	0	0	0	0	0
HGNC:26259	ZC3H12A	zinc finger CCCH-type containing 12A	Cytoplasmic bodies (GO:0036464);Nucleoplasm (GO:0005654)	0	0	0	0	0
HGNC:17407	ZC3H12B	zinc finger CCCH-type containing 12B	Endoplasmic reticulum (GO:0005783);Golgi apparatus (GO:0005794);Vesicles (GO:0043231)	0	0	0	0	0
HGNC:29362	ZC3H12C	zinc finger CCCH-type containing 12C	Golgi apparatus (GO:0005794);Nuclear membrane (GO:0031965)	0	0	0	0	0
HGNC:21175	ZC3H12D	zinc finger CCCH-type containing 12D	Cytoplasmic bodies (GO:0036464);Nucleoplasm (GO:0005654)	0	0	0	0	0
HGNC:29528	ZC3H15	zinc finger CCCH-type containing 15	Cytosol (GO:0005829)	0	0	0	0	0
HGNC:25091	ZC3H18	zinc finger CCCH-type containing 18	Nuclear speckles (GO:0016607)	0	0	0	0	0
HGNC:33799	ZC3H18-AS1	ZC3H18 antisense RNA 1 (head to head)		0	0	0	0	0
HGNC:22423	ZC3HAV1L	zinc finger CCCH-type containing, antiviral 1 like	Cytosol (GO:0005829)	0	0	0	0	0
HGNC:29913	ZC3HC1	zinc finger C3HC-type containing 1	Nuclear membrane (GO:0031965);Nucleoplasm (GO:0005654)	0	0	0	0	0
HGNC:24931	ZC4H2	zinc finger C4H2-type containing	Microtubules (GO:0015630);Vesicles (GO:0043231)	0	0	0	0	0
HGNC:16230	ZCCHC3	zinc finger CCHC-type containing 3	Vesicles (GO:0043231)	0	0	0	0	0
HGNC:22917	ZCCHC4	zinc finger CCHC-type containing 4	Golgi apparatus (GO:0005794);Nuclear speckles (GO:0016607)	0	0	0	0	0
HGNC:25265	ZCCHC8	zinc finger CCHC-type containing 8	Nucleoplasm (GO:0005654)	0	0	0	0	0
HGNC:27273	ZCCHC12	zinc finger CCHC-type containing 12	Nuclear bodies (GO:0016604)	0	0	0	0	0
HGNC:31749	ZCCHC13	zinc finger CCHC-type containing 13		0	0	0	0	0
HGNC:24134	ZCCHC14	zinc finger CCHC-type containing 14	Nuclear membrane (GO:0031965)	0	0	0	0	0
HGNC:52996	ZCCHC14-DT	ZCCHC14 divergent transcript		0	0	0	0	0
HGNC:30246	ZCCHC17	zinc finger CCHC-type containing 17		0	0	0	0	0
HGNC:32459	ZCCHC18	zinc finger CCHC-type containing 18	Vesicles (GO:0043231)	0	0	0	0	0
HGNC:26911	ZCCHC24	zinc finger CCHC-type containing 24	Mitochondria (GO:0005739);Nucleoplasm (GO:0005654)	0	0	0	0	0
HGNC:54987	ZCRB1P1	ZCRB1 pseudogene 1		0	0	0	0	0
HGNC:23486	ZCWPW1	zinc finger CW-type and PWWP domain containing 1	Golgi apparatus (GO:0005794)	0	0	0	0	0
HGNC:23574	ZCWPW2	zinc finger CW-type and PWWP domain containing 2	Nuclear speckles (GO:0016607)	0	0	0	0	0
HGNC:29313	ZDBF2	zinc finger DBF-type containing 2	Cytosol (GO:0005829);Nucleoplasm (GO:0005654)	0	0	0	0	0
HGNC:17916	ZDHHC1	zinc finger DHHC-type containing 1	Cytosol (GO:0005829)	0	0	0	0	0
HGNC:18469	ZDHHC2	zinc finger DHHC-type palmitoyltransferase 2	Plasma membrane (GO:0005886)	0	0	0	0	0
HGNC:18470	ZDHHC3	zinc finger DHHC-type palmitoyltransferase 3	Golgi apparatus (GO:0005794)	0	0	0	0	0
HGNC:18471	ZDHHC4	zinc finger DHHC-type palmitoyltransferase 4		0	0	0	0	0
HGNC:39443	ZDHHC4P1	zinc finger DHHC-type containing 4 pseudogene 1		0	0	0	0	0
HGNC:18472	ZDHHC5	zinc finger DHHC-type palmitoyltransferase 5	Nucleoplasm (GO:0005654);Plasma membrane (GO:0005886)	0	0	0	0	0
HGNC:19160	ZDHHC6	zinc finger DHHC-type palmitoyltransferase 6		0	0	0	0	0
HGNC:18459	ZDHHC7	zinc finger DHHC-type palmitoyltransferase 7	Golgi apparatus (GO:0005794)	0	0	0	0	0
HGNC:18474	ZDHHC8	zinc finger DHHC-type palmitoyltransferase 8	Cytosol (GO:0005829);Nucleoplasm (GO:0005654)	0	0	0	0	0
HGNC:26461	ZDHHC8P1	ZDHHC8 pseudogene 1		0	0	0	0	0
HGNC:18475	ZDHHC9	zinc finger DHHC-type palmitoyltransferase 9	Cytosol (GO:0005829);Endoplasmic reticulum (GO:0005783);Golgi apparatus (GO:0005794)	0	0	0	0	0
HGNC:19158	ZDHHC11	zinc finger DHHC-type containing 11	Mitochondria (GO:0005739)	0	0	0	0	0
HGNC:32962	ZDHHC11B	zinc finger DHHC-type containing 11B	Mitochondria (GO:0005739)	0	0	0	0	0
HGNC:19159	ZDHHC12	zinc finger DHHC-type palmitoyltransferase 12	Intermediate filaments (GO:0045111);Nucleoplasm (GO:0005654)	0	0	0	0	0
HGNC:18413	ZDHHC13	zinc finger DHHC-type palmitoyltransferase 13	Golgi apparatus (GO:0005794);Vesicles (GO:0043231)	0	0	0	0	0
HGNC:20342	ZDHHC15	zinc finger DHHC-type palmitoyltransferase 15	Cytosol (GO:0005829);Nuclear speckles (GO:0016607)	0	0	0	0	0
HGNC:20714	ZDHHC16	zinc finger DHHC-type palmitoyltransferase 16	Cytosol (GO:0005829);Nuclear membrane (GO:0031965);Nucleoplasm (GO:0005654)	0	0	0	0	0
HGNC:18412	ZDHHC17	zinc finger DHHC-type palmitoyltransferase 17	Golgi apparatus (GO:0005794);Vesicles (GO:0043231)	0	0	0	0	0
HGNC:20712	ZDHHC18	zinc finger DHHC-type palmitoyltransferase 18	Microtubules (GO:0015630)	0	0	0	0	0
HGNC:20713	ZDHHC19	zinc finger DHHC-type palmitoyltransferase 19		0	0	0	0	0
HGNC:20749	ZDHHC20	zinc finger DHHC-type palmitoyltransferase 20	Plasma membrane (GO:0005886);Vesicles (GO:0043231)	0	0	0	0	0
HGNC:39900	ZDHHC20-IT1	ZDHHC20 intronic transcript 1		0	0	0	0	0
HGNC:33456	ZDHHC20P1	zinc finger DHHC-type containing 20 pseudogene 1		0	0	0	0	0
HGNC:33457	ZDHHC20P2	zinc finger DHHC-type containing 20 pseudogene 2		0	0	0	0	0
HGNC:39775	ZDHHC20P3	zinc finger DHHC-type containing 20 pseudogene 3		0	0	0	0	0
HGNC:39776	ZDHHC20P4	zinc finger DHHC-type containing 20 pseudogene 4		0	0	0	0	0
HGNC:20750	ZDHHC21	zinc finger DHHC-type palmitoyltransferase 21	Cytosol (GO:0005829);Golgi apparatus (GO:0005794)	0	0	0	0	0
HGNC:20106	ZDHHC22	zinc finger DHHC-type palmitoyltransferase 22	Plasma membrane (GO:0005886)	0	0	0	0	0
HGNC:28654	ZDHHC23	zinc finger DHHC-type palmitoyltransferase 23	Nucleoplasm (GO:0005654)	0	0	0	0	0
HGNC:27387	ZDHHC24	zinc finger DHHC-type containing 24	Cytosol (GO:0005829);Vesicles (GO:0043231)	0	0	0	0	0
HGNC:42354	ZEB1-AS1	ZEB1 antisense RNA 1		0	0	0	0	0
HGNC:37149	ZEB2-AS1	ZEB2 antisense RNA 1		0	0	0	0	0
HGNC:33346	ZEB2P1	zinc finger E-box binding homeobox 2 pseudogene 1		0	0	0	0	0
HGNC:53967	ZEBTR	ZEB1 transcriptional regulator RNA		0	0	0	0	0
HGNC:30960	ZER1	zyg-11 related cell cycle regulator	Cytosol (GO:0005829)	0	0	0	0	0
HGNC:25858	ZFAND1	zinc finger AN1-type containing 1	Centrosome (GO:0005813);Cytosol (GO:0005829)	0	0	0	0	0
HGNC:28073	ZFAND2A	zinc finger AN1-type containing 2A		0	0	0	0	0
HGNC:41187	ZFAND2A-DT	ZFAND2A divergent transcript		0	0	0	0	0
HGNC:18019	ZFAND3	zinc finger AN1-type containing 3	Nucleoplasm (GO:0005654);Vesicles (GO:0043231)	0	0	0	0	0
HGNC:23504	ZFAND4	zinc finger AN1-type containing 4	Golgi apparatus (GO:0005794)	0	0	0	0	0
HGNC:13008	ZFAND5	zinc finger AN1-type containing 5	Cytosol (GO:0005829);Nuclear bodies (GO:0016604);Nucleoplasm (GO:0005654)	0	0	0	0	0
HGNC:30164	ZFAND6	zinc finger AN1-type containing 6	Nucleoplasm (GO:0005654)	0	0	0	0	0
HGNC:42978	ZFAND6P1	zinc finger AN1-type containing 6 pseudogene 1		0	0	0	0	0
HGNC:33101	ZFAS1	ZNFX1 antisense RNA 1		0	0	0	0	0
HGNC:19899	ZFAT	zinc finger and AT-hook domain containing	Nuclear bodies (GO:0016604);Nucleoplasm (GO:0005654)	0	0	0	0	0
HGNC:33992	ZFAT-AS1	ZFAT antisense RNA 1		0	0	0	0	0
HGNC:52658	ZFHX2-AS1	ZFHX2 antisense RNA 1		0	0	0	0	0
HGNC:777	ZFHX3	zinc finger homeobox 3	Nucleoplasm (GO:0005654)	0	0	0	0	0
HGNC:44165	ZFHX4-AS1	ZFHX4 antisense RNA 1		0	0	0	0	0
HGNC:23328	ZFP1	ZFP1 zinc finger protein	Nucleoplasm (GO:0005654)	0	0	0	0	0
HGNC:26138	ZFP2	ZFP2 zinc finger protein		0	0	0	0	0
HGNC:12861	ZFP3	ZFP3 zinc finger protein	Cytosol (GO:0005829);Nucleoplasm (GO:0005654)	0	0	0	0	0
HGNC:55340	ZFP3-DT	ZFP3 divergent transcript		0	0	0	0	0
HGNC:29312	ZFP14	ZFP14 zinc finger protein	Nuclear speckles (GO:0016607)	0	0	0	0	0
HGNC:17801	ZFP28	ZFP28 zinc finger protein	Cytosol (GO:0005829);Nucleoplasm (GO:0005654)	0	0	0	0	0
HGNC:55297	ZFP28-DT	ZFP28 divergent transcript		0	0	0	0	0
HGNC:29555	ZFP30	ZFP30 zinc finger protein	Cytosol (GO:0005829)	0	0	0	0	0
HGNC:12862	ZFP36	ZFP36 ring finger protein	Intermediate filaments (GO:0045111)	0	0	0	0	0
HGNC:1107	ZFP36L1	ZFP36 ring finger protein like 1		0	0	0	0	0
HGNC:1108	ZFP36L2	ZFP36 ring finger protein like 2		0	0	0	0	0
HGNC:12863	ZFP37	ZFP37 zinc finger protein	Nucleoplasm (GO:0005654);Vesicles (GO:0043231)	0	0	0	0	0
HGNC:30949	ZFP42	ZFP42 zinc finger protein		0	0	0	0	0
HGNC:18791	ZFP57	ZFP57 zinc finger protein		0	0	0	0	0
HGNC:23241	ZFP62	ZFP62 zinc finger protein	Actin filaments (GO:0015629);Nucleoplasm (GO:0005654)	0	0	0	0	0
HGNC:15940	ZFP64	ZFP64 zinc finger protein	Nucleoplasm (GO:0005654)	0	0	0	0	0
HGNC:19820	ZFP64P1	ZFP64 zinc finger protein pseudogene 1		0	0	0	0	0
HGNC:24708	ZFP69	ZFP69 zinc finger protein	Nucleoplasm (GO:0005654)	0	0	0	0	0
HGNC:28053	ZFP69B	ZFP69 zinc finger protein B	Cytosol (GO:0005829);Nucleoplasm (GO:0005654)	0	0	0	0	0
HGNC:28682	ZFP82	ZFP82 zinc finger protein	Cytosol (GO:0005829);Nuclear membrane (GO:0031965);Nucleoplasm (GO:0005654)	0	0	0	0	0
HGNC:23329	ZFP90	ZFP90 zinc finger protein	Centrosome (GO:0005813);Plasma membrane (GO:0005886);Vesicles (GO:0043231)	0	0	0	0	0
HGNC:33441	ZFP91-CNTF	ZFP91-CNTF readthrough (NMD candidate)		0	0	0	0	0
HGNC:54652	ZFP91P1	ZFP91 pseudogene 1		0	0	0	0	0
HGNC:12865	ZFP92	ZFP92 zinc finger protein		0	0	0	0	0
HGNC:12868	ZFPL1	zinc finger protein like 1	Golgi apparatus (GO:0005794)	0	0	0	0	0
HGNC:19762	ZFPM1	zinc finger protein, FOG family member 1	Cytosol (GO:0005829);Nucleoplasm (GO:0005654);Vesicles (GO:0043231)	0	0	0	0	0
HGNC:55351	ZFPM1-AS1	ZFPM1 antisense RNA 1		0	0	0	0	0
HGNC:16700	ZFPM2	zinc finger protein, FOG family member 2	Nucleoplasm (GO:0005654)	0	0	0	0	0
HGNC:50698	ZFPM2-AS1	ZFPM2 antisense RNA 1		0	0	0	0	0
HGNC:29189	ZFR2	zinc finger RNA binding protein 2	Nucleoplasm (GO:0005654)	0	0	0	0	0
HGNC:38030	ZFRP1	zinc finger RNA binding protein pseudogene 1		0	0	0	0	0
HGNC:28449	ZFTA	zinc finger translocation associated	Intermediate filaments (GO:0045111)	0	0	0	0	0
HGNC:40617	ZFX-AS1	ZFX antisense RNA 1		0	0	0	0	0
HGNC:38798	ZFY-AS1	ZFY antisense RNA 1		0	0	0	0	0
HGNC:13180	ZFYVE1	zinc finger FYVE-type containing 1	Endoplasmic reticulum (GO:0005783)	0	0	0	0	0
HGNC:6775	ZFYVE9	zinc finger FYVE-type containing 9	Cytosol (GO:0005829);Vesicles (GO:0043231)	0	0	0	0	0
HGNC:33359	ZFYVE9P1	zinc finger FYVE-type containing 9 pseudogene 1		0	0	0	0	0
HGNC:39046	ZFYVE9P2	zinc finger FYVE-type containing 9 pseudogene 2		0	0	0	0	0
HGNC:20756	ZFYVE16	zinc finger FYVE-type containing 16	Cytosol (GO:0005829);Vesicles (GO:0043231)	0	0	0	0	0
HGNC:20760	ZFYVE21	zinc finger FYVE-type containing 21		0	0	0	0	0
HGNC:20761	ZFYVE26	zinc finger FYVE-type containing 26		0	0	0	0	0
HGNC:26559	ZFYVE27	zinc finger FYVE-type containing 27	Cytosol (GO:0005829);Nucleoplasm (GO:0005654);Vesicles (GO:0043231)	0	0	0	0	0
HGNC:29334	ZFYVE28	zinc finger FYVE-type containing 28	Cytosol (GO:0005829);Nucleoplasm (GO:0005654);Plasma membrane (GO:0005886)	0	0	0	0	0
HGNC:30961	ZG16	zymogen granule protein 16		0	0	0	0	0
HGNC:30456	ZG16B	zymogen granule protein 16B	Nucleoplasm (GO:0005654);Vesicles (GO:0043231)	0	0	0	0	0
HGNC:37245	ZGLP1	zinc finger GATA like protein 1	Nucleoplasm (GO:0005654);Vesicles (GO:0043231)	0	0	0	0	0
HGNC:15948	ZGPAT	zinc finger CCCH-type and G-patch domain containing	Nucleoplasm (GO:0005654);Plasma membrane (GO:0005886)	0	0	0	0	0
HGNC:25654	ZGRF1	zinc finger GRF-type containing 1	Cytosol (GO:0005829)	0	0	0	0	0
HGNC:12871	ZHX1	zinc fingers and homeoboxes 1	Nucleoplasm (GO:0005654)	0	0	0	0	0
HGNC:42975	ZHX1-C8orf76	ZHX1-C8orf76 readthrough	Cytosol (GO:0005829);Nucleoplasm (GO:0005654)	0	0	0	0	0
HGNC:18513	ZHX2	zinc fingers and homeoboxes 2	Nucleoplasm (GO:0005654)	0	0	0	0	0
HGNC:15935	ZHX3	zinc fingers and homeoboxes 3	Nucleoplasm (GO:0005654)	0	0	0	0	0
HGNC:12872	ZIC1	Zic family member 1	Nucleoplasm (GO:0005654)	0	0	0	0	0
HGNC:12873	ZIC2	Zic family member 2	Nuclear bodies (GO:0016604)	0	0	0	0	0
HGNC:12874	ZIC3	Zic family member 3	Nucleoplasm (GO:0005654)	0	0	0	0	0
HGNC:20393	ZIC4	Zic family member 4	Cytosol (GO:0005829);Nucleoplasm (GO:0005654)	0	0	0	0	0
HGNC:40920	ZIC4-AS1	ZIC4 antisense RNA 1		0	0	0	0	0
HGNC:20322	ZIC5	Zic family member 5	Nucleoplasm (GO:0005654);Vesicles (GO:0043231)	0	0	0	0	0
HGNC:33104	ZIK1	zinc finger protein interacting with K protein 1	Intermediate filaments (GO:0045111)	0	0	0	0	0
HGNC:38031	ZIK1P1	zinc finger protein interacting with K protein 1 pseudogene 1		0	0	0	0	0
HGNC:12875	ZIM2	zinc finger imprinted 2	Cytosol (GO:0005829);Nuclear speckles (GO:0016607)	0	0	0	0	0
HGNC:51304	ZIM2-AS1	ZIM2 antisense RNA 1		0	0	0	0	0
HGNC:16366	ZIM3	zinc finger imprinted 3		0	0	0	0	0
HGNC:13101	ZKSCAN1	zinc finger with KRAB and SCAN domains 1	Mitochondria (GO:0005739);Nuclear bodies (GO:0016604);Nucleoplasm (GO:0005654)	0	0	0	0	0
HGNC:53912	ZKSCAN2-DT	ZKSCAN2 divergent transcript		0	0	0	0	0
HGNC:13853	ZKSCAN3	zinc finger with KRAB and SCAN domains 3	Nucleoplasm (GO:0005654)	0	0	0	0	0
HGNC:13854	ZKSCAN4	zinc finger with KRAB and SCAN domains 4	Nucleoplasm (GO:0005654)	0	0	0	0	0
HGNC:12867	ZKSCAN5	zinc finger with KRAB and SCAN domains 5	Intermediate filaments (GO:0045111)	0	0	0	0	0
HGNC:12955	ZKSCAN7	zinc finger with KRAB and SCAN domains 7	Cytosol (GO:0005829);Nuclear speckles (GO:0016607)	0	0	0	0	0
HGNC:53964	ZKSCAN7-AS1	ZKSCAN7 ZNF cluster antisense RNA 1		0	0	0	0	0
HGNC:49867	ZKSCAN7P1	zinc finger with KRAB and SCAN domains 7 pseudogene 1		0	0	0	0	0
HGNC:12983	ZKSCAN8	zinc finger with KRAB and SCAN domains 8	Cytosol (GO:0005829);Nucleoplasm (GO:0005654)	0	0	0	0	0
HGNC:18777	ZKSCAN8P1	ZKSCAN8 pseudogene 1		0	0	0	0	0
HGNC:42862	ZKSCAN8P2	ZKSCAN8 pseudogene 2		0	0	0	0	0
HGNC:29377	ZMAT1	zinc finger matrin-type 1	Nucleoplasm (GO:0005654)	0	0	0	0	0
HGNC:29983	ZMAT3	zinc finger matrin-type 3	Nucleoplasm (GO:0005654)	0	0	0	0	0
HGNC:28046	ZMAT5	zinc finger matrin-type 5	Nucleoplasm (GO:0005654)	0	0	0	0	0
HGNC:16493	ZMIZ1	zinc finger MIZ-type containing 1	Cytosol (GO:0005829);Nucleoplasm (GO:0005654)	0	0	0	0	0
HGNC:27433	ZMIZ1-AS1	ZMIZ1 antisense RNA 1		0	0	0	0	0
HGNC:22229	ZMIZ2	zinc finger MIZ-type containing 2	Mitochondria (GO:0005739);Nucleoplasm (GO:0005654)	0	0	0	0	0
HGNC:12877	ZMPSTE24	zinc metallopeptidase STE24		0	0	0	0	0
HGNC:55402	ZMPSTE24-DT	ZMPSTE24 divergent transcript		0	0	0	0	0
HGNC:26253	ZMYM1	zinc finger MYM-type containing 1	Centriolar satellite (GO:0034451)	0	0	0	0	0
HGNC:12989	ZMYM2	zinc finger MYM-type containing 2	Endoplasmic reticulum (GO:0005783);Nucleoplasm (GO:0005654)	0	0	0	0	0
HGNC:13054	ZMYM3	zinc finger MYM-type containing 3	Nucleoplasm (GO:0005654)	0	0	0	0	0
HGNC:40624	ZMYM4-AS1	ZMYM4 antisense RNA 1		0	0	0	0	0
HGNC:13029	ZMYM5	zinc finger MYM-type containing 5	Golgi apparatus (GO:0005794);Nucleoplasm (GO:0005654)	0	0	0	0	0
HGNC:13050	ZMYM6	zinc finger MYM-type containing 6	Nucleoplasm (GO:0005654)	0	0	0	0	0
HGNC:19412	ZMYND10	zinc finger MYND-type containing 10	Cytosol (GO:0005829);Plasma membrane (GO:0005886)	0	0	0	0	0
HGNC:40890	ZMYND10-AS1	ZMYND10 antisense RNA 1		0	0	0	0	0
HGNC:16966	ZMYND11	zinc finger MYND-type containing 11	Nucleoplasm (GO:0005654)	0	0	0	0	0
HGNC:21192	ZMYND12	zinc finger MYND-type containing 12		0	0	0	0	0
HGNC:20997	ZMYND15	zinc finger MYND-type containing 15	Cytosol (GO:0005829);Nuclear speckles (GO:0016607)	0	0	0	0	0
HGNC:21146	ZMYND19	zinc finger MYND-type containing 19	Golgi apparatus (GO:0005794);Vesicles (GO:0043231)	0	0	0	0	0
HGNC:44540	ZMYND19P1	zinc finger MYND-type containing 19 pseudogene 1		0	0	0	0	0
HGNC:12991	ZNF2	zinc finger protein 2	Cytosol (GO:0005829);Nucleoplasm (GO:0005654);Plasma membrane (GO:0005886)	0	0	0	0	0
HGNC:13089	ZNF3	zinc finger protein 3	Nucleoplasm (GO:0005654)	0	0	0	0	0
HGNC:13139	ZNF7	zinc finger protein 7	Mitochondria (GO:0005739)	0	0	0	0	0
HGNC:13154	ZNF8	zinc finger protein 8	Nuclear bodies (GO:0016604);Nucleoplasm (GO:0005654)	0	0	0	0	0
HGNC:55280	ZNF8-DT	ZNF8 divergent transcript		0	0	0	0	0
HGNC:12879	ZNF10	zinc finger protein 10	Nucleoplasm (GO:0005654);Plasma membrane (GO:0005886);Vesicles (GO:0043231)	0	0	0	0	0
HGNC:12902	ZNF12	zinc finger protein 12	Centrosome (GO:0005813);Nucleoplasm (GO:0005654)	0	0	0	0	0
HGNC:12924	ZNF14	zinc finger protein 14	Cytosol (GO:0005829);Nucleoplasm (GO:0005654)	0	0	0	0	0
HGNC:12958	ZNF17	zinc finger protein 17		0	0	0	0	0
HGNC:12969	ZNF18	zinc finger protein 18	Cytosol (GO:0005829);Golgi apparatus (GO:0005794);Nucleoplasm (GO:0005654);Plasma membrane (GO:0005886)	0	0	0	0	0
HGNC:12981	ZNF19	zinc finger protein 19	Mitochondria (GO:0005739)	0	0	0	0	0
HGNC:12992	ZNF20	zinc finger protein 20	Nucleoplasm (GO:0005654);Plasma membrane (GO:0005886)	0	0	0	0	0
HGNC:13012	ZNF22	zinc finger protein 22	Nucleoplasm (GO:0005654)	0	0	0	0	0
HGNC:23509	ZNF22-AS1	ZNF22 antisense RNA 1		0	0	0	0	0
HGNC:13023	ZNF23	zinc finger protein 23	Cytosol (GO:0005829)	0	0	0	0	0
HGNC:13032	ZNF24	zinc finger protein 24	Nucleoplasm (GO:0005654)	0	0	0	0	0
HGNC:13043	ZNF25	zinc finger protein 25	Golgi apparatus (GO:0005794);Nucleoplasm (GO:0005654)	0	0	0	0	0
HGNC:54109	ZNF25-DT	ZNF25 divergent transcript		0	0	0	0	0
HGNC:13053	ZNF26	zinc finger protein 26	Mitochondria (GO:0005739);Nuclear bodies (GO:0016604)	0	0	0	0	0
HGNC:13073	ZNF28	zinc finger protein 28		0	0	0	0	0
HGNC:13080	ZNF29P	zinc finger protein 29, pseudogene		0	0	0	0	0
HGNC:13090	ZNF30	zinc finger protein 30	Cytosol (GO:0005829);Nucleoplasm (GO:0005654)	0	0	0	0	0
HGNC:51179	ZNF30-AS1	ZNF30 antisense RNA 1		0	0	0	0	0
HGNC:13095	ZNF32	zinc finger protein 32	Nuclear bodies (GO:0016604);Nucleoplasm (GO:0005654)	0	0	0	0	0
HGNC:23577	ZNF32-AS1	ZNF32 antisense RNA 1		0	0	0	0	0
HGNC:23593	ZNF32-AS2	ZNF32 antisense RNA 2		0	0	0	0	0
HGNC:23583	ZNF32-AS3	ZNF32 antisense RNA 3		0	0	0	0	0
HGNC:44975	ZNF33BP1	zinc finger protein 33B pseudogene 1		0	0	0	0	0
HGNC:30957	ZNF33CP	zinc finger protein 33C, pseudogene		0	0	0	0	0
HGNC:13098	ZNF34	zinc finger protein 34	Cytosol (GO:0005829);Nucleoplasm (GO:0005654)	0	0	0	0	0
HGNC:13099	ZNF35	zinc finger protein 35	Nucleoplasm (GO:0005654)	0	0	0	0	0
HGNC:13102	ZNF37A	zinc finger protein 37A	Vesicles (GO:0043231)	0	0	0	0	0
HGNC:13103	ZNF37BP	zinc finger protein 37B, pseudogene		0	0	0	0	0
HGNC:29445	ZNF37CP	zinc finger protein 37C, pseudogene		0	0	0	0	0
HGNC:13107	ZNF41	zinc finger protein 41	Nucleoplasm (GO:0005654)	0	0	0	0	0
HGNC:13109	ZNF43	zinc finger protein 43		0	0	0	0	0
HGNC:13110	ZNF44	zinc finger protein 44	Cytosol (GO:0005829);Microtubules (GO:0015630);Nucleoplasm (GO:0005654)	0	0	0	0	0
HGNC:13111	ZNF45	zinc finger protein 45	Nucleoplasm (GO:0005654)	0	0	0	0	0
HGNC:55308	ZNF45-AS1	ZNF45 antisense RNA 1		0	0	0	0	0
HGNC:13114	ZNF48	zinc finger protein 48	Mitochondria (GO:0005739)	0	0	0	0	0
HGNC:13124	ZNF56P	zinc finger protein 56, pseudogene		0	0	0	0	0
HGNC:13135	ZNF66	zinc finger protein 66		0	0	0	0	0
HGNC:13138	ZNF69	zinc finger protein 69	Nucleoplasm (GO:0005654)	0	0	0	0	0
HGNC:13140	ZNF70	zinc finger protein 70	Cytosol (GO:0005829)	0	0	0	0	0
HGNC:13846	ZNF70P1	zinc finger protein 70 pseudogene 1		0	0	0	0	0
HGNC:13142	ZNF72P	zinc finger protein 72, pseudogene		0	0	0	0	0
HGNC:13143	ZNF73P	zinc finger protein 73, pseudogene		0	0	0	0	0
HGNC:13147	ZNF75BP	zinc finger protein 75B, pseudogene		0	0	0	0	0
HGNC:13148	ZNF75CP	zinc finger protein 75C, pseudogene		0	0	0	0	0
HGNC:13145	ZNF75D	zinc finger protein 75D	Golgi apparatus (GO:0005794);Nucleoplasm (GO:0005654)	0	0	0	0	0
HGNC:13149	ZNF76	zinc finger protein 76	Cytosol (GO:0005829);Nucleoplasm (GO:0005654)	0	0	0	0	0
HGNC:13153	ZNF79	zinc finger protein 79	Cytosol (GO:0005829);Nucleoplasm (GO:0005654);Plasma membrane (GO:0005886)	0	0	0	0	0
HGNC:13155	ZNF80	zinc finger protein 80		0	0	0	0	0
HGNC:13156	ZNF81	zinc finger protein 81		0	0	0	0	0
HGNC:13158	ZNF83	zinc finger protein 83	Nucleoplasm (GO:0005654)	0	0	0	0	0
HGNC:13159	ZNF84	zinc finger protein 84	Nucleoplasm (GO:0005654)	0	0	0	0	0
HGNC:53355	ZNF84-DT	ZNF84 divergent transcript		0	0	0	0	0
HGNC:13160	ZNF85	zinc finger protein 85	Nucleoplasm (GO:0005654)	0	0	0	0	0
HGNC:13165	ZNF90	zinc finger protein 90	Golgi apparatus (GO:0005794);Nucleoplasm (GO:0005654)	0	0	0	0	0
HGNC:12888	ZNF90P1	zinc finger protein 90 pseudogene 1		0	0	0	0	0
HGNC:21687	ZNF90P2	zinc finger protein 90 pseudogene 2		0	0	0	0	0
HGNC:39882	ZNF90P3	zinc finger protein 90 pseudogene 3		0	0	0	0	0
HGNC:13166	ZNF91	zinc finger protein 91		0	0	0	0	0
HGNC:13168	ZNF92	zinc finger protein 92	Nucleoplasm (GO:0005654)	0	0	0	0	0
HGNC:39553	ZNF92P1Y	zinc finger protein 92 pseudogene 1, Y-linked		0	0	0	0	0
HGNC:39554	ZNF92P2	zinc finger protein 92 pseudogene 2		0	0	0	0	0
HGNC:13169	ZNF93	zinc finger protein 93		0	0	0	0	0
HGNC:13174	ZNF98	zinc finger protein 98		0	0	0	0	0
HGNC:13175	ZNF99	zinc finger protein 99		0	0	0	0	0
HGNC:12880	ZNF100	zinc finger protein 100		0	0	0	0	0
HGNC:12881	ZNF101	zinc finger protein 101		0	0	0	0	0
HGNC:44940	ZNF101P1	zinc finger protein 101 pseudogene 1		0	0	0	0	0
HGNC:44942	ZNF101P2	zinc finger protein 101 pseudogene 2		0	0	0	0	0
HGNC:12887	ZNF107	zinc finger protein 107		0	0	0	0	0
HGNC:12892	ZNF112	zinc finger protein 112	Centrosome (GO:0005813)	0	0	0	0	0
HGNC:12894	ZNF114	zinc finger protein 114	Cytosol (GO:0005829);Nucleoplasm (GO:0005654)	0	0	0	0	0
HGNC:53930	ZNF114-AS1	ZNF114 antisense RNA 1		0	0	0	0	0
HGNC:23771	ZNF114P1	zinc finger protein 114 pseudogene 1		0	0	0	0	0
HGNC:12906	ZNF123P	zinc finger protein 123, pseudogene		0	0	0	0	0
HGNC:12907	ZNF124	zinc finger protein 124	Nuclear membrane (GO:0031965);Nucleoplasm (GO:0005654)	0	0	0	0	0
HGNC:12915	ZNF131	zinc finger protein 131	Intermediate filaments (GO:0045111);Nucleoplasm (GO:0005654)	0	0	0	0	0
HGNC:12916	ZNF132	zinc finger protein 132	Intermediate filaments (GO:0045111);Vesicles (GO:0043231)	0	0	0	0	0
HGNC:55273	ZNF132-DT	ZNF132 divergent transcript		0	0	0	0	0
HGNC:40618	ZNF133-AS1	ZNF133 antisense RNA 1		0	0	0	0	0
HGNC:12918	ZNF134	zinc finger protein 134	Nucleoplasm (GO:0005654)	0	0	0	0	0
HGNC:12919	ZNF135	zinc finger protein 135	Cytosol (GO:0005829)	0	0	0	0	0
HGNC:12921	ZNF137P	zinc finger protein 137, pseudogene		0	0	0	0	0
HGNC:12922	ZNF138	zinc finger protein 138		0	0	0	0	0
HGNC:12925	ZNF140	zinc finger protein 140	Nucleoplasm (GO:0005654)	0	0	0	0	0
HGNC:12926	ZNF141	zinc finger protein 141		0	0	0	0	0
HGNC:12928	ZNF143	zinc finger protein 143	Golgi apparatus (GO:0005794);Nuclear bodies (GO:0016604);Nucleoplasm (GO:0005654);Vesicles (GO:0043231)	0	0	0	0	0
HGNC:12933	ZNF148	zinc finger protein 148	Golgi apparatus (GO:0005794);Nucleoplasm (GO:0005654)	0	0	0	0	0
HGNC:12940	ZNF155	zinc finger protein 155	Cytosol (GO:0005829);Nucleoplasm (GO:0005654)	0	0	0	0	0
HGNC:12942	ZNF157	zinc finger protein 157		0	0	0	0	0
HGNC:12948	ZNF160	zinc finger protein 160	Cytosol (GO:0005829);Nuclear speckles (GO:0016607)	0	0	0	0	0
HGNC:12953	ZNF165	zinc finger protein 165	Microtubules (GO:0015630);Nuclear speckles (GO:0016607)	0	0	0	0	0
HGNC:12963	ZNF174	zinc finger protein 174	Actin filaments (GO:0015629);Cytosol (GO:0005829);Nucleoplasm (GO:0005654)	0	0	0	0	0
HGNC:12964	ZNF175	zinc finger protein 175	Cytosol (GO:0005829);Intermediate filaments (GO:0045111);Nucleoplasm (GO:0005654)	0	0	0	0	0
HGNC:12966	ZNF177	zinc finger protein 177		0	0	0	0	0
HGNC:12970	ZNF180	zinc finger protein 180	Nucleoplasm (GO:0005654)	0	0	0	0	0
HGNC:12971	ZNF181	zinc finger protein 181	Nucleoplasm (GO:0005654)	0	0	0	0	0
HGNC:13001	ZNF182	zinc finger protein 182	Nucleoplasm (GO:0005654)	0	0	0	0	0
HGNC:12975	ZNF184	zinc finger protein 184	Nucleoplasm (GO:0005654)	0	0	0	0	0
HGNC:12976	ZNF185	zinc finger protein 185 with LIM domain	Actin filaments (GO:0015629);Cytosol (GO:0005829);Focal adhesion sites (GO:0005925);Plasma membrane (GO:0005886)	0	0	0	0	0
HGNC:12980	ZNF189	zinc finger protein 189	Intermediate filaments (GO:0045111)	0	0	0	0	0
HGNC:12986	ZNF195	zinc finger protein 195	Cytosol (GO:0005829);Nucleoplasm (GO:0005654)	0	0	0	0	0
HGNC:12988	ZNF197	zinc finger protein 197	Nucleoplasm (GO:0005654)	0	0	0	0	0
HGNC:40620	ZNF197-AS1	ZNF197 antisense RNA 1		0	0	0	0	0
HGNC:12993	ZNF200	zinc finger protein 200	Mitochondria (GO:0005739)	0	0	0	0	0
HGNC:12995	ZNF204P	zinc finger protein 204, pseudogene		0	0	0	0	0
HGNC:12996	ZNF205	zinc finger protein 205	Nucleoplasm (GO:0005654)	0	0	0	0	0
HGNC:28586	ZNF205-AS1	ZNF205 antisense RNA 1		0	0	0	0	0
HGNC:12999	ZNF208	zinc finger protein 208		0	0	0	0	0
HGNC:13000	ZNF209P	zinc finger protein 209, pseudogene		0	0	0	0	0
HGNC:13003	ZNF211	zinc finger protein 211	Mitochondria (GO:0005739);Rods & Rings ()	0	0	0	0	0
HGNC:13004	ZNF212	zinc finger protein 212	Nucleoplasm (GO:0005654)	0	0	0	0	0
HGNC:13005	ZNF213	zinc finger protein 213	Cytosol (GO:0005829);Nuclear membrane (GO:0031965);Nucleoplasm (GO:0005654);Vesicles (GO:0043231)	0	0	0	0	0
HGNC:50505	ZNF213-AS1	ZNF213 antisense RNA 1 (head to head)		0	0	0	0	0
HGNC:13006	ZNF214	zinc finger protein 214		0	0	0	0	0
HGNC:13007	ZNF215	zinc finger protein 215	Nucleoplasm (GO:0005654);Vesicles (GO:0043231)	0	0	0	0	0
HGNC:13009	ZNF217	zinc finger protein 217	Nuclear speckles (GO:0016607)	0	0	0	0	0
HGNC:13011	ZNF219	zinc finger protein 219	Nucleoplasm (GO:0005654)	0	0	0	0	0
HGNC:13014	ZNF221	zinc finger protein 221	Nuclear bodies (GO:0016604)	0	0	0	0	0
HGNC:13015	ZNF222	zinc finger protein 222	Nuclear bodies (GO:0016604);Nucleoplasm (GO:0005654)	0	0	0	0	0
HGNC:55310	ZNF222-DT	ZNF222 divergent transcript		0	0	0	0	0
HGNC:13016	ZNF223	zinc finger protein 223	Mitochondria (GO:0005739);Nucleoplasm (GO:0005654)	0	0	0	0	0
HGNC:13017	ZNF224	zinc finger protein 224	Nuclear membrane (GO:0031965);Nucleoplasm (GO:0005654)	0	0	0	0	0
HGNC:13018	ZNF225	zinc finger protein 225	Nucleoplasm (GO:0005654)	0	0	0	0	0
HGNC:13019	ZNF226	zinc finger protein 226	Nuclear bodies (GO:0016604)	0	0	0	0	0
HGNC:13020	ZNF227	zinc finger protein 227	Plasma membrane (GO:0005886)	0	0	0	0	0
HGNC:13022	ZNF229	zinc finger protein 229	Plasma membrane (GO:0005886);Vesicles (GO:0043231)	0	0	0	0	0
HGNC:13024	ZNF230	zinc finger protein 230	Mitochondria (GO:0005739)	0	0	0	0	0
HGNC:55316	ZNF230-DT	ZNF230 divergent transcript		0	0	0	0	0
HGNC:13026	ZNF232	zinc finger protein 232	Cytosol (GO:0005829);Nucleoplasm (GO:0005654);Vesicles (GO:0043231)	0	0	0	0	0
HGNC:40623	ZNF232-AS1	ZNF232 antisense RNA 1		0	0	0	0	0
HGNC:30946	ZNF233	zinc finger protein 233	Nucleoplasm (GO:0005654)	0	0	0	0	0
HGNC:13027	ZNF234	zinc finger protein 234	Nuclear bodies (GO:0016604)	0	0	0	0	0
HGNC:12866	ZNF235	zinc finger protein 235	Nucleoplasm (GO:0005654)	0	0	0	0	0
HGNC:13028	ZNF236	zinc finger protein 236	Cell Junctions (GO:0030054);Cytosol (GO:0005829);Nucleoplasm (GO:0005654)	0	0	0	0	0
HGNC:53779	ZNF236-DT	ZNF236 divergent transcript		0	0	0	0	0
HGNC:13031	ZNF239	zinc finger protein 239	Nuclear bodies (GO:0016604);Nucleoplasm (GO:0005654)	0	0	0	0	0
HGNC:13041	ZNF248	zinc finger protein 248	Nucleoplasm (GO:0005654)	0	0	0	0	0
HGNC:13044	ZNF250	zinc finger protein 250	Cytosol (GO:0005829);Nuclear speckles (GO:0016607)	0	0	0	0	0
HGNC:13045	ZNF251	zinc finger protein 251	Nucleoplasm (GO:0005654)	0	0	0	0	0
HGNC:13046	ZNF252P	zinc finger protein 252, pseudogene		0	0	0	0	0
HGNC:27821	ZNF252P-AS1	ZNF252P antisense RNA 1		0	0	0	0	0
HGNC:13497	ZNF253	zinc finger protein 253		0	0	0	0	0
HGNC:13047	ZNF254	zinc finger protein 254		0	0	0	0	0
HGNC:13049	ZNF256	zinc finger protein 256	Nucleoplasm (GO:0005654)	0	0	0	0	0
HGNC:13498	ZNF257	zinc finger protein 257		0	0	0	0	0
HGNC:13499	ZNF260	zinc finger protein 260	Cytosol (GO:0005829);Nucleoplasm (GO:0005654)	0	0	0	0	0
HGNC:13056	ZNF263	zinc finger protein 263	Cytosol (GO:0005829);Mitotic spindle (GO:0072686);Nucleoplasm (GO:0005654)	0	0	0	0	0
HGNC:13057	ZNF264	zinc finger protein 264	Nucleoplasm (GO:0005654)	0	0	0	0	0
HGNC:13059	ZNF266	zinc finger protein 266	Nucleoplasm (GO:0005654);Rods & Rings ();Vesicles (GO:0043231)	0	0	0	0	0
HGNC:13060	ZNF267	zinc finger protein 267	Nucleoplasm (GO:0005654)	0	0	0	0	0
HGNC:13061	ZNF268	zinc finger protein 268	Actin filaments (GO:0015629);Cytosol (GO:0005829)	0	0	0	0	0
HGNC:13065	ZNF271P	zinc finger protein 271, pseudogene		0	0	0	0	0
HGNC:13067	ZNF273	zinc finger protein 273	Nucleoplasm (GO:0005654)	0	0	0	0	0
HGNC:13068	ZNF274	zinc finger protein 274	Centrosome (GO:0005813);Nucleoplasm (GO:0005654)	0	0	0	0	0
HGNC:13070	ZNF277	zinc finger protein 277	Nucleoplasm (GO:0005654);Plasma membrane (GO:0005886)	0	0	0	0	0
HGNC:18597	ZNF280A	zinc finger protein 280A	Nucleoplasm (GO:0005654)	0	0	0	0	0
HGNC:23022	ZNF280B	zinc finger protein 280B	Nucleoplasm (GO:0005654)	0	0	0	0	0
HGNC:25953	ZNF280D	zinc finger protein 280D	Centrosome (GO:0005813);Cytosol (GO:0005829);Golgi apparatus (GO:0005794);Nucleoplasm (GO:0005654)	0	0	0	0	0
HGNC:13075	ZNF281	zinc finger protein 281	Nucleoplasm (GO:0005654)	0	0	0	0	0
HGNC:13076	ZNF282	zinc finger protein 282	Cytosol (GO:0005829);Nucleoplasm (GO:0005654)	0	0	0	0	0
HGNC:13077	ZNF283	zinc finger protein 283	Nucleoplasm (GO:0005654)	0	0	0	0	0
HGNC:13078	ZNF284	zinc finger protein 284		0	0	0	0	0
HGNC:13079	ZNF285	zinc finger protein 285		0	0	0	0	0
HGNC:33262	ZNF285B	zinc finger protein 285B (pseudogene)		0	0	0	0	0
HGNC:55384	ZNF286A-TBC1D26	ZNF286A-TBC1D26 readthrough (NMD candidate)		0	0	0	0	0
HGNC:33241	ZNF286B	zinc finger protein 286B (pseudogene)	Cytosol (GO:0005829);Nuclear speckles (GO:0016607)	0	0	0	0	0
HGNC:13502	ZNF287	zinc finger protein 287	Golgi apparatus (GO:0005794)	0	0	0	0	0
HGNC:18410	ZNF292	zinc finger protein 292	Nuclear membrane (GO:0031965);Nucleoplasm (GO:0005654)	0	0	0	0	0
HGNC:23130	ZNF295-AS1	ZNF295 antisense RNA 1		0	0	0	0	0
HGNC:15981	ZNF296	zinc finger protein 296	Centrosome (GO:0005813);Nucleoplasm (GO:0005654)	0	0	0	0	0
HGNC:13088	ZNF299P	zinc finger protein 299, pseudogene		0	0	0	0	0
HGNC:27032	ZNF300P1	zinc finger protein 300 pseudogene 1		0	0	0	0	0
HGNC:13848	ZNF302	zinc finger protein 302	Cytokinetic bridge (GO:0045171);Vesicles (GO:0043231)	0	0	0	0	0
HGNC:13847	ZNF311	zinc finger protein 311		0	0	0	0	0
HGNC:13843	ZNF316	zinc finger protein 316		0	0	0	0	0
HGNC:13507	ZNF317	zinc finger protein 317	Nucleoplasm (GO:0005654)	0	0	0	0	0
HGNC:31062	ZNF317P1	zinc finger protein 317 pseudogene 1		0	0	0	0	0
HGNC:13578	ZNF318	zinc finger protein 318	Cytosol (GO:0005829);Nucleoplasm (GO:0005654)	0	0	0	0	0
HGNC:13644	ZNF319	zinc finger protein 319	Nucleoplasm (GO:0005654)	0	0	0	0	0
HGNC:13842	ZNF320	zinc finger protein 320	Cytoplasmic bodies (GO:0036464);Nucleoplasm (GO:0005654)	0	0	0	0	0
HGNC:13827	ZNF321P	zinc finger protein 321, pseudogene		0	0	0	0	0
HGNC:23640	ZNF322	zinc finger protein 322	Centrosome (GO:0005813);Cytosol (GO:0005829);Nucleoplasm (GO:0005654)	0	0	0	0	0
HGNC:14003	ZNF322P1	zinc finger protein 322 pseudogene 1		0	0	0	0	0
HGNC:14096	ZNF324	zinc finger protein 324	Cytosol (GO:0005829);Nuclear membrane (GO:0031965);Nucleoplasm (GO:0005654)	0	0	0	0	0
HGNC:14209	ZNF329	zinc finger protein 329	Nucleoplasm (GO:0005654)	0	0	0	0	0
HGNC:15489	ZNF331	zinc finger protein 331	Nucleoplasm (GO:0005654)	0	0	0	0	0
HGNC:15624	ZNF333	zinc finger protein 333	Nucleoplasm (GO:0005654)	0	0	0	0	0
HGNC:15806	ZNF334	zinc finger protein 334	Cytosol (GO:0005829);Nucleoplasm (GO:0005654)	0	0	0	0	0
HGNC:15807	ZNF335	zinc finger protein 335	Nucleoplasm (GO:0005654)	0	0	0	0	0
HGNC:40759	ZNF337-AS1	ZNF337 antisense RNA 1		0	0	0	0	0
HGNC:15992	ZNF341	zinc finger protein 341	Nuclear bodies (GO:0016604);Nucleoplasm (GO:0005654);Vesicles (GO:0043231)	0	0	0	0	0
HGNC:50736	ZNF341-AS1	ZNF341 antisense RNA 1		0	0	0	0	0
HGNC:16017	ZNF343	zinc finger protein 343	Nucleoplasm (GO:0005654)	0	0	0	0	0
HGNC:16367	ZNF345	zinc finger protein 345		0	0	0	0	0
HGNC:16403	ZNF346	zinc finger protein 346	Nucleoplasm (GO:0005654)	0	0	0	0	0
HGNC:41423	ZNF346-IT1	ZNF346 intronic transcript 1		0	0	0	0	0
HGNC:16447	ZNF347	zinc finger protein 347	Microtubules (GO:0015630)	0	0	0	0	0
HGNC:16656	ZNF350	zinc finger protein 350	Nuclear bodies (GO:0016604);Nucleoplasm (GO:0005654)	0	0	0	0	0
HGNC:48598	ZNF350-AS1	ZNF350 antisense RNA 1		0	0	0	0	0
HGNC:17197	ZNF354B	zinc finger protein 354B	Nucleoplasm (GO:0005654)	0	0	0	0	0
HGNC:16736	ZNF354C	zinc finger protein 354C	Nucleoplasm (GO:0005654)	0	0	0	0	0
HGNC:17218	ZNF355P	zinc finger protein 355, pseudogene		0	0	0	0	0
HGNC:16838	ZNF358	zinc finger protein 358	Nucleoplasm (GO:0005654)	0	0	0	0	0
HGNC:18194	ZNF365	zinc finger protein 365	Centriolar satellite (GO:0034451);Vesicles (GO:0043231)	0	0	0	0	0
HGNC:18316	ZNF366	zinc finger protein 366		0	0	0	0	0
HGNC:17409	ZNF382	zinc finger protein 382	Nuclear speckles (GO:0016607)	0	0	0	0	0
HGNC:18609	ZNF383	zinc finger protein 383	Nuclear membrane (GO:0031965);Nucleoplasm (GO:0005654)	0	0	0	0	0
HGNC:11955	ZNF384	zinc finger protein 384	Nucleoplasm (GO:0005654)	0	0	0	0	0
HGNC:17521	ZNF385A	zinc finger protein 385A	Cytosol (GO:0005829);Nucleoplasm (GO:0005654)	0	0	0	0	0
HGNC:33722	ZNF385C	zinc finger protein 385C		0	0	0	0	0
HGNC:26191	ZNF385D	zinc finger protein 385D		0	0	0	0	0
HGNC:41136	ZNF385D-AS1	ZNF385D antisense RNA 1		0	0	0	0	0
HGNC:42420	ZNF385D-AS2	ZNF385D antisense RNA 2		0	0	0	0	0
HGNC:18832	ZNF394	zinc finger protein 394	Cytosol (GO:0005829);Nucleoplasm (GO:0005654)	0	0	0	0	0
HGNC:18737	ZNF395	zinc finger protein 395	Cytosol (GO:0005829);Nucleoplasm (GO:0005654)	0	0	0	0	0
HGNC:18824	ZNF396	zinc finger protein 396		0	0	0	0	0
HGNC:18373	ZNF398	zinc finger protein 398	Mitochondria (GO:0005739);Nucleoplasm (GO:0005654)	0	0	0	0	0
HGNC:19292	ZNF402P	zinc finger protein 402, pseudogene		0	0	0	0	0
HGNC:19904	ZNF407	zinc finger protein 407	Nucleoplasm (GO:0005654);Plasma membrane (GO:0005886)	0	0	0	0	0
HGNC:44331	ZNF407-AS1	ZNF407 antisense RNA 1		0	0	0	0	0
HGNC:20041	ZNF408	zinc finger protein 408	Centriolar satellite (GO:0034451);Cytosol (GO:0005829)	0	0	0	0	0
HGNC:20144	ZNF410	zinc finger protein 410	Nuclear bodies (GO:0016604)	0	0	0	0	0
HGNC:20630	ZNF414	zinc finger protein 414	Cytosol (GO:0005829);Nucleoplasm (GO:0005654)	0	0	0	0	0
HGNC:49869	ZNF415P1	zinc finger protein 415 pseudogene 1		0	0	0	0	0
HGNC:20645	ZNF416	zinc finger protein 416	Cytosol (GO:0005829);Nuclear bodies (GO:0016604)	0	0	0	0	0
HGNC:20646	ZNF417	zinc finger protein 417	Nucleoplasm (GO:0005654)	0	0	0	0	0
HGNC:20647	ZNF418	zinc finger protein 418	Nucleoplasm (GO:0005654)	0	0	0	0	0
HGNC:20649	ZNF420	zinc finger protein 420	Nucleoplasm (GO:0005654)	0	0	0	0	0
HGNC:16762	ZNF423	zinc finger protein 423	Nucleoplasm (GO:0005654)	0	0	0	0	0
HGNC:20690	ZNF425	zinc finger protein 425	Nucleoplasm (GO:0005654)	0	0	0	0	0
HGNC:20725	ZNF426	zinc finger protein 426	Nucleoplasm (GO:0005654)	0	0	0	0	0
HGNC:53777	ZNF426-DT	ZNF426 divergent transcript		0	0	0	0	0
HGNC:20817	ZNF429	zinc finger protein 429	Nucleoplasm (GO:0005654)	0	0	0	0	0
HGNC:20808	ZNF430	zinc finger protein 430		0	0	0	0	0
HGNC:20809	ZNF431	zinc finger protein 431		0	0	0	0	0
HGNC:20810	ZNF432	zinc finger protein 432	Nucleoplasm (GO:0005654)	0	0	0	0	0
HGNC:20811	ZNF433	zinc finger protein 433	Nuclear bodies (GO:0016604)	0	0	0	0	0
HGNC:53776	ZNF433-AS1	ZNF433 and ZNF878 antisense RNA 1		0	0	0	0	0
HGNC:20814	ZNF436	zinc finger protein 436	Cytosol (GO:0005829);Nucleoplasm (GO:0005654)	0	0	0	0	0
HGNC:25122	ZNF436-AS1	ZNF436 antisense RNA 1		0	0	0	0	0
HGNC:21029	ZNF438	zinc finger protein 438	Cytosol (GO:0005829);Nucleoplasm (GO:0005654)	0	0	0	0	0
HGNC:20873	ZNF439	zinc finger protein 439	Nucleoplasm (GO:0005654)	0	0	0	0	0
HGNC:20874	ZNF440	zinc finger protein 440	Nucleoplasm (GO:0005654)	0	0	0	0	0
HGNC:20875	ZNF441	zinc finger protein 441	Nuclear speckles (GO:0016607)	0	0	0	0	0
HGNC:20877	ZNF442	zinc finger protein 442	Nuclear membrane (GO:0031965);Vesicles (GO:0043231)	0	0	0	0	0
HGNC:20878	ZNF443	zinc finger protein 443	Centriolar satellite (GO:0034451);Nucleoplasm (GO:0005654)	0	0	0	0	0
HGNC:35157	ZNF444P1	zinc finger protein 444 pseudogene 1		0	0	0	0	0
HGNC:21018	ZNF445	zinc finger protein 445	Cytosol (GO:0005829);Mitochondria (GO:0005739);Nucleoplasm (GO:0005654)	0	0	0	0	0
HGNC:21036	ZNF446	zinc finger protein 446	Nuclear speckles (GO:0016607)	0	0	0	0	0
HGNC:21039	ZNF449	zinc finger protein 449	Cytosol (GO:0005829);Nucleoplasm (GO:0005654)	0	0	0	0	0
HGNC:21091	ZNF451	zinc finger protein 451	Nucleoplasm (GO:0005654)	0	0	0	0	0
HGNC:53824	ZNF451-AS1	ZNF451 regulatory antisense RNA 1		0	0	0	0	0
HGNC:21200	ZNF454	zinc finger protein 454		0	0	0	0	0
HGNC:55213	ZNF454-DT	ZNF454 divergent transcript		0	0	0	0	0
HGNC:21628	ZNF460	zinc finger protein 460	Nucleoplasm (GO:0005654)	0	0	0	0	0
HGNC:53774	ZNF460-AS1	ZNF460 antisense RNA 1		0	0	0	0	0
HGNC:21684	ZNF462	zinc finger protein 462	Nucleoplasm (GO:0005654)	0	0	0	0	0
HGNC:23154	ZNF467	zinc finger protein 467	Mitochondria (GO:0005739)	0	0	0	0	0
HGNC:33105	ZNF468	zinc finger protein 468	Cytoplasmic bodies (GO:0036464);Nucleoplasm (GO:0005654)	0	0	0	0	0
HGNC:22220	ZNF470	zinc finger protein 470	Nuclear bodies (GO:0016604);Nucleoplasm (GO:0005654)	0	0	0	0	0
HGNC:55272	ZNF470-DT	ZNF470 divergent transcript		0	0	0	0	0
HGNC:23226	ZNF471	zinc finger protein 471	Nucleoplasm (GO:0005654)	0	0	0	0	0
HGNC:23239	ZNF473	zinc finger protein 473	Nucleoplasm (GO:0005654)	0	0	0	0	0
HGNC:23245	ZNF474	zinc finger protein 474		0	0	0	0	0
HGNC:41019	ZNF474-AS1	ZNF474 antisense RNA 1		0	0	0	0	0
HGNC:23258	ZNF479	zinc finger protein 479		0	0	0	0	0
HGNC:23305	ZNF480	zinc finger protein 480	Cytosol (GO:0005829);Nucleoplasm (GO:0005654)	0	0	0	0	0
HGNC:23385	ZNF484	zinc finger protein 484	Cytosol (GO:0005829);Nuclear membrane (GO:0031965);Nucleoplasm (GO:0005654)	0	0	0	0	0
HGNC:23440	ZNF485	zinc finger protein 485		0	0	0	0	0
HGNC:20807	ZNF486	zinc finger protein 486		0	0	0	0	0
HGNC:23488	ZNF487	zinc finger protein 487	Cytosol (GO:0005829);Nuclear membrane (GO:0031965);Nucleoplasm (GO:0005654)	0	0	0	0	0
HGNC:23535	ZNF488	zinc finger protein 488	Cytosol (GO:0005829);Nucleoplasm (GO:0005654)	0	0	0	0	0
HGNC:23705	ZNF490	zinc finger protein 490		0	0	0	0	0
HGNC:23706	ZNF491	zinc finger protein 491		0	0	0	0	0
HGNC:23707	ZNF492	zinc finger protein 492		0	0	0	0	0
HGNC:23708	ZNF493	zinc finger protein 493		0	0	0	0	0
HGNC:23713	ZNF496	zinc finger protein 496	Golgi apparatus (GO:0005794)	0	0	0	0	0
HGNC:23714	ZNF497	zinc finger protein 497	Cell Junctions (GO:0030054);Nucleoplasm (GO:0005654)	0	0	0	0	0
HGNC:55277	ZNF497-AS1	ZNF497 antisense RNA 1		0	0	0	0	0
HGNC:23716	ZNF500	zinc finger protein 500	Cytosol (GO:0005829);Nucleoplasm (GO:0005654)	0	0	0	0	0
HGNC:23717	ZNF501	zinc finger protein 501	Endoplasmic reticulum (GO:0005783)	0	0	0	0	0
HGNC:23718	ZNF502	zinc finger protein 502		0	0	0	0	0
HGNC:23589	ZNF503	zinc finger protein 503	Cytosol (GO:0005829);Nucleoplasm (GO:0005654);Plasma membrane (GO:0005886)	0	0	0	0	0
HGNC:27370	ZNF503-AS1	ZNF503 antisense RNA 1		0	0	0	0	0
HGNC:23525	ZNF503-AS2	ZNF503 antisense RNA 2		0	0	0	0	0
HGNC:23780	ZNF506	zinc finger protein 506		0	0	0	0	0
HGNC:29161	ZNF510	zinc finger protein 510	Nucleoplasm (GO:0005654);Plasma membrane (GO:0005886)	0	0	0	0	0
HGNC:28445	ZNF511	zinc finger protein 511	Nuclear bodies (GO:0016604);Nucleoplasm (GO:0005654);Vesicles (GO:0043231)	0	0	0	0	0
HGNC:38088	ZNF511-PRAP1	ZNF511-PRAP1 readthrough	Nuclear bodies (GO:0016604);Nucleoplasm (GO:0005654);Vesicles (GO:0043231)	0	0	0	0	0
HGNC:26498	ZNF513	zinc finger protein 513		0	0	0	0	0
HGNC:28990	ZNF516	zinc finger protein 516	Cytosol (GO:0005829);Nucleoplasm (GO:0005654)	0	0	0	0	0
HGNC:55324	ZNF516-AS1	ZNF516 antisense RNA 1		0	0	0	0	0
HGNC:51248	ZNF516-DT	ZNF516 divergent transcript		0	0	0	0	0
HGNC:27984	ZNF517	zinc finger protein 517	Nucleoplasm (GO:0005654)	0	0	0	0	0
HGNC:29365	ZNF518B	zinc finger protein 518B	Nucleoplasm (GO:0005654)	0	0	0	0	0
HGNC:50785	ZNF519P1	zinc finger protein 519 pseudogene 1		0	0	0	0	0
HGNC:50786	ZNF519P2	zinc finger protein 519 pseudogene 2		0	0	0	0	0
HGNC:50787	ZNF519P3	zinc finger protein 519 pseudogene 3		0	0	0	0	0
HGNC:50788	ZNF519P4	zinc finger protein 519 pseudogene 4		0	0	0	0	0
HGNC:24605	ZNF521	zinc finger protein 521	Nucleoplasm (GO:0005654)	0	0	0	0	0
HGNC:28322	ZNF524	zinc finger protein 524	Nucleoplasm (GO:0005654)	0	0	0	0	0
HGNC:29423	ZNF525	zinc finger protein 525		0	0	0	0	0
HGNC:29415	ZNF526	zinc finger protein 526	Golgi apparatus (GO:0005794);Nucleoplasm (GO:0005654);Vesicles (GO:0043231)	0	0	0	0	0
HGNC:29385	ZNF527	zinc finger protein 527	Golgi apparatus (GO:0005794);Nuclear speckles (GO:0016607)	0	0	0	0	0
HGNC:29384	ZNF528	zinc finger protein 528	Cytosol (GO:0005829);Nuclear speckles (GO:0016607)	0	0	0	0	0
HGNC:51305	ZNF528-AS1	ZNF528 antisense RNA 1		0	0	0	0	0
HGNC:29328	ZNF529	zinc finger protein 529	Nucleoplasm (GO:0005654)	0	0	0	0	0
HGNC:51275	ZNF529-AS1	ZNF529 antisense RNA 1		0	0	0	0	0
HGNC:29297	ZNF530	zinc finger protein 530	Vesicles (GO:0043231)	0	0	0	0	0
HGNC:30940	ZNF532	zinc finger protein 532	Golgi apparatus (GO:0005794);Nucleoplasm (GO:0005654)	0	0	0	0	0
HGNC:26337	ZNF534	zinc finger protein 534		0	0	0	0	0
HGNC:29025	ZNF536	zinc finger protein 536	Cell Junctions (GO:0030054);Nucleoplasm (GO:0005654)	0	0	0	0	0
HGNC:25331	ZNF540	zinc finger protein 540	Cytosol (GO:0005829);Nucleoplasm (GO:0005654);Vesicles (GO:0043231)	0	0	0	0	0
HGNC:25294	ZNF541	zinc finger protein 541	Cytosol (GO:0005829);Nucleoplasm (GO:0005654)	0	0	0	0	0
HGNC:25393	ZNF542P	zinc finger protein 542, pseudogene		0	0	0	0	0
HGNC:25281	ZNF543	zinc finger protein 543	Nucleoplasm (GO:0005654)	0	0	0	0	0
HGNC:16759	ZNF544	zinc finger protein 544	Nucleoplasm (GO:0005654)	0	0	0	0	0
HGNC:28671	ZNF546	zinc finger protein 546	Cytosol (GO:0005829);Nucleoplasm (GO:0005654)	0	0	0	0	0
HGNC:26432	ZNF547	zinc finger protein 547		0	0	0	0	0
HGNC:26561	ZNF548	zinc finger protein 548	Cytosol (GO:0005829);Nucleoplasm (GO:0005654)	0	0	0	0	0
HGNC:26632	ZNF549	zinc finger protein 549	Cytosol (GO:0005829);Nucleoplasm (GO:0005654)	0	0	0	0	0
HGNC:28643	ZNF550	zinc finger protein 550	Microtubules (GO:0015630);Vesicles (GO:0043231)	0	0	0	0	0
HGNC:25108	ZNF551	zinc finger protein 551	Nuclear speckles (GO:0016607);Nucleoplasm (GO:0005654)	0	0	0	0	0
HGNC:26135	ZNF552	zinc finger protein 552	Nucleoplasm (GO:0005654)	0	0	0	0	0
HGNC:28382	ZNF555	zinc finger protein 555		0	0	0	0	0
HGNC:25669	ZNF556	zinc finger protein 556	Nucleoplasm (GO:0005654)	0	0	0	0	0
HGNC:28632	ZNF557	zinc finger protein 557	Cytosol (GO:0005829);Intermediate filaments (GO:0045111);Nucleoplasm (GO:0005654)	0	0	0	0	0
HGNC:26422	ZNF558	zinc finger protein 558		0	0	0	0	0
HGNC:28197	ZNF559	zinc finger protein 559	Cytosol (GO:0005829);Nucleoplasm (GO:0005654)	0	0	0	0	0
HGNC:42964	ZNF559-ZNF177	ZNF559-ZNF177 readthrough		0	0	0	0	0
HGNC:26484	ZNF560	zinc finger protein 560	Nuclear speckles (GO:0016607);Nucleoplasm (GO:0005654)	0	0	0	0	0
HGNC:28684	ZNF561	zinc finger protein 561	Nucleoplasm (GO:0005654)	0	0	0	0	0
HGNC:27613	ZNF561-AS1	ZNF561 antisense RNA 1 (head to head)		0	0	0	0	0
HGNC:25950	ZNF562	zinc finger protein 562	Nucleoplasm (GO:0005654)	0	0	0	0	0
HGNC:30498	ZNF563	zinc finger protein 563	Vesicles (GO:0043231)	0	0	0	0	0
HGNC:31106	ZNF564	zinc finger protein 564	Golgi apparatus (GO:0005794)	0	0	0	0	0
HGNC:26726	ZNF565	zinc finger protein 565	Nuclear bodies (GO:0016604);Nucleoplasm (GO:0005654)	0	0	0	0	0
HGNC:25919	ZNF566	zinc finger protein 566	Nucleoplasm (GO:0005654)	0	0	0	0	0
HGNC:55301	ZNF566-AS1	ZNF566 antisense RNA 1		0	0	0	0	0
HGNC:28696	ZNF567	zinc finger protein 567	Cytosol (GO:0005829);Nucleoplasm (GO:0005654)	0	0	0	0	0
HGNC:25392	ZNF568	zinc finger protein 568	Nucleoplasm (GO:0005654)	0	0	0	0	0
HGNC:24737	ZNF569	zinc finger protein 569	Golgi apparatus (GO:0005794);Nucleoplasm (GO:0005654);Vesicles (GO:0043231)	0	0	0	0	0
HGNC:26416	ZNF570	zinc finger protein 570	Nucleoplasm (GO:0005654)	0	0	0	0	0
HGNC:44324	ZNF571-AS1	ZNF571 antisense RNA 1		0	0	0	0	0
HGNC:26758	ZNF572	zinc finger protein 572	Nuclear speckles (GO:0016607)	0	0	0	0	0
HGNC:26420	ZNF573	zinc finger protein 573	Cytosol (GO:0005829);Intermediate filaments (GO:0045111)	0	0	0	0	0
HGNC:26166	ZNF574	zinc finger protein 574	Nucleoplasm (GO:0005654);Vesicles (GO:0043231)	0	0	0	0	0
HGNC:28357	ZNF576	zinc finger protein 576	Golgi apparatus (GO:0005794);Nucleoplasm (GO:0005654)	0	0	0	0	0
HGNC:26449	ZNF578	zinc finger protein 578		0	0	0	0	0
HGNC:26646	ZNF579	zinc finger protein 579	Nucleoplasm (GO:0005654)	0	0	0	0	0
HGNC:29473	ZNF580	zinc finger protein 580	Nucleoplasm (GO:0005654)	0	0	0	0	0
HGNC:25017	ZNF581	zinc finger protein 581		0	0	0	0	0
HGNC:26421	ZNF582	zinc finger protein 582	Cytosol (GO:0005829);Nucleoplasm (GO:0005654)	0	0	0	0	0
HGNC:25213	ZNF582-DT	ZNF582 divergent transcript		0	0	0	0	0
HGNC:27318	ZNF584	zinc finger protein 584	Nuclear speckles (GO:0016607)	0	0	0	0	0
HGNC:26305	ZNF585A	zinc finger protein 585A		0	0	0	0	0
HGNC:30948	ZNF585B	zinc finger protein 585B	Cytoplasmic bodies (GO:0036464);Nucleoplasm (GO:0005654)	0	0	0	0	0
HGNC:30955	ZNF587	zinc finger protein 587	Nucleoplasm (GO:0005654)	0	0	0	0	0
HGNC:37142	ZNF587B	zinc finger protein 587B	Nucleoplasm (GO:0005654)	0	0	0	0	0
HGNC:42438	ZNF587P1	zinc finger protein 587 pseudogene 1		0	0	0	0	0
HGNC:16747	ZNF589	zinc finger protein 589	Nucleoplasm (GO:0005654)	0	0	0	0	0
HGNC:28986	ZNF592	zinc finger protein 592	Nucleoplasm (GO:0005654)	0	0	0	0	0
HGNC:41278	ZNF593OS	ZNF593 opposite strand		0	0	0	0	0
HGNC:29392	ZNF594	zinc finger protein 594	Nucleoplasm (GO:0005654)	0	0	0	0	0
HGNC:55347	ZNF594-DT	ZNF594 divergent transcript		0	0	0	0	0
HGNC:27196	ZNF595	zinc finger protein 595		0	0	0	0	0
HGNC:28079	ZNF598	zinc finger protein 598, E3 ubiquitin ligase	Cytosol (GO:0005829);Plasma membrane (GO:0005886)	0	0	0	0	0
HGNC:26408	ZNF599	zinc finger protein 599	Cytosol (GO:0005829);Nucleoplasm (GO:0005654);Plasma membrane (GO:0005886)	0	0	0	0	0
HGNC:30951	ZNF600	zinc finger protein 600		0	0	0	0	0
HGNC:29407	ZNF601P	zinc finger protein 601, pseudogene		0	0	0	0	0
HGNC:23313	ZNF602P	zinc finger protein 602, pseudogene		0	0	0	0	0
HGNC:23322	ZNF603P	zinc finger protein 603, pseudogene		0	0	0	0	0
HGNC:28068	ZNF605	zinc finger protein 605	Nucleoplasm (GO:0005654);Vesicles (GO:0043231)	0	0	0	0	0
HGNC:25879	ZNF606	zinc finger protein 606	Nucleoplasm (GO:0005654)	0	0	0	0	0
HGNC:29238	ZNF608	zinc finger protein 608	Mitochondria (GO:0005739);Nucleoplasm (GO:0005654)	0	0	0	0	0
HGNC:29003	ZNF609	zinc finger protein 609	Cytosol (GO:0005829);Nucleoplasm (GO:0005654)	0	0	0	0	0
HGNC:26687	ZNF610	zinc finger protein 610	Nucleoplasm (GO:0005654)	0	0	0	0	0
HGNC:28766	ZNF611	zinc finger protein 611		0	0	0	0	0
HGNC:25827	ZNF613	zinc finger protein 613	Nucleoplasm (GO:0005654);Vesicles (GO:0043231)	0	0	0	0	0
HGNC:24722	ZNF614	zinc finger protein 614	Cytosol (GO:0005829);Nucleoplasm (GO:0005654);Vesicles (GO:0043231)	0	0	0	0	0
HGNC:28062	ZNF616	zinc finger protein 616	Centrosome (GO:0005813)	0	0	0	0	0
HGNC:29416	ZNF618	zinc finger protein 618	Nucleoplasm (GO:0005654)	0	0	0	0	0
HGNC:26910	ZNF619	zinc finger protein 619	Intermediate filaments (GO:0045111);Nucleoplasm (GO:0005654)	0	0	0	0	0
HGNC:50784	ZNF619P1	zinc finger protein 619 pseudogene 1		0	0	0	0	0
HGNC:28742	ZNF620	zinc finger protein 620	Centrosome (GO:0005813)	0	0	0	0	0
HGNC:24787	ZNF621	zinc finger protein 621	Nuclear speckles (GO:0016607)	0	0	0	0	0
HGNC:55158	ZNF622P1	ZNF622 pseudogene 1		0	0	0	0	0
HGNC:29084	ZNF623	zinc finger protein 623	Nucleoplasm (GO:0005654)	0	0	0	0	0
HGNC:29254	ZNF624	zinc finger protein 624	Vesicles (GO:0043231)	0	0	0	0	0
HGNC:30571	ZNF625	zinc finger protein 625	Mitochondria (GO:0005739);Nucleoplasm (GO:0005654)	0	0	0	0	0
HGNC:48368	ZNF625-ZNF20	ZNF625-ZNF20 readthrough (NMD candidate)		0	0	0	0	0
HGNC:30461	ZNF626	zinc finger protein 626	Nuclear membrane (GO:0031965);Nucleoplasm (GO:0005654);Vesicles (GO:0043231)	0	0	0	0	0
HGNC:28054	ZNF628	zinc finger protein 628	Nucleoplasm (GO:0005654)	0	0	0	0	0
HGNC:55271	ZNF628-DT	ZNF628 divergent transcript		0	0	0	0	0
HGNC:28855	ZNF630	zinc finger protein 630	Cytosol (GO:0005829);Nucleoplasm (GO:0005654)	0	0	0	0	0
HGNC:41215	ZNF630-AS1	ZNF630 antisense RNA 1		0	0	0	0	0
HGNC:17894	ZNF638	zinc finger protein 638	Nucleoplasm (GO:0005654);Vesicles (GO:0043231)	0	0	0	0	0
HGNC:30950	ZNF639	zinc finger protein 639	Nucleoplasm (GO:0005654)	0	0	0	0	0
HGNC:31834	ZNF641	zinc finger protein 641	Nucleoplasm (GO:0005654)	0	0	0	0	0
HGNC:29222	ZNF644	zinc finger protein 644	Vesicles (GO:0043231)	0	0	0	0	0
HGNC:29004	ZNF646	zinc finger protein 646	Cytosol (GO:0005829);Nucleoplasm (GO:0005654);Plasma membrane (GO:0005886)	0	0	0	0	0
HGNC:39749	ZNF646P1	zinc finger protein 646 pseudogene 1		0	0	0	0	0
HGNC:18190	ZNF648	zinc finger protein 648		0	0	0	0	0
HGNC:25741	ZNF649	zinc finger protein 649		0	0	0	0	0
HGNC:51285	ZNF649-AS1	ZNF649 antisense RNA 1		0	0	0	0	0
HGNC:29147	ZNF652	zinc finger protein 652	Nucleoplasm (GO:0005654)	0	0	0	0	0
HGNC:55582	ZNF652-AS1	ZNF652 antisense RNA 1		0	0	0	0	0
HGNC:35166	ZNF652P1	zinc finger protein 652 pseudogene 1		0	0	0	0	0
HGNC:25196	ZNF653	zinc finger protein 653	Nucleoplasm (GO:0005654)	0	0	0	0	0
HGNC:25612	ZNF654	zinc finger protein 654	Cytokinetic bridge (GO:0045171);Microtubules (GO:0015630);Mitotic spindle (GO:0072686);Nucleoplasm (GO:0005654)	0	0	0	0	0
HGNC:30899	ZNF655	zinc finger protein 655	Nucleoplasm (GO:0005654);Plasma membrane (GO:0005886)	0	0	0	0	0
HGNC:25226	ZNF658	zinc finger protein 658	Nucleoplasm (GO:0005654)	0	0	0	0	0
HGNC:32033	ZNF658B	zinc finger protein 658B (pseudogene)		0	0	0	0	0
HGNC:31930	ZNF662	zinc finger protein 662		0	0	0	0	0
HGNC:25342	ZNF663P	zinc finger protein 663, pseudogene		0	0	0	0	0
HGNC:25406	ZNF664	zinc finger protein 664	Nucleoplasm (GO:0005654)	0	0	0	0	0
HGNC:25885	ZNF665	zinc finger protein 665	Nuclear membrane (GO:0031965)	0	0	0	0	0
HGNC:28854	ZNF667	zinc finger protein 667	Nucleoplasm (GO:0005654)	0	0	0	0	0
HGNC:44321	ZNF667-AS1	ZNF667 antisense RNA 1 (head to head)		0	0	0	0	0
HGNC:25736	ZNF669	zinc finger protein 669		0	0	0	0	0
HGNC:28167	ZNF670	zinc finger protein 670	Cytosol (GO:0005829);Nucleoplasm (GO:0005654)	0	0	0	0	0
HGNC:49200	ZNF670-ZNF695	ZNF670-ZNF695 readthrough (NMD candidate)		0	0	0	0	0
HGNC:26279	ZNF671	zinc finger protein 671	Nucleoplasm (GO:0005654)	0	0	0	0	0
HGNC:26179	ZNF672	zinc finger protein 672	Nucleoplasm (GO:0005654)	0	0	0	0	0
HGNC:17625	ZNF674	zinc finger protein 674	Nucleoplasm (GO:0005654)	0	0	0	0	0
HGNC:44266	ZNF674-AS1	ZNF674 antisense RNA 1 (head to head)		0	0	0	0	0
HGNC:30768	ZNF675	zinc finger protein 675		0	0	0	0	0
HGNC:20429	ZNF676	zinc finger protein 676		0	0	0	0	0
HGNC:28730	ZNF677	zinc finger protein 677	Centrosome (GO:0005813);Nucleoplasm (GO:0005654)	0	0	0	0	0
HGNC:28650	ZNF679	zinc finger protein 679		0	0	0	0	0
HGNC:26897	ZNF680	zinc finger protein 680	Nucleoplasm (GO:0005654)	0	0	0	0	0
HGNC:50379	ZNF680P1	ZNF680 pseudogene 1		0	0	0	0	0
HGNC:26457	ZNF681	zinc finger protein 681		0	0	0	0	0
HGNC:28857	ZNF682	zinc finger protein 682	Golgi apparatus (GO:0005794)	0	0	0	0	0
HGNC:28495	ZNF683	zinc finger protein 683		0	0	0	0	0
HGNC:28418	ZNF684	zinc finger protein 684	Cytosol (GO:0005829);Nucleoplasm (GO:0005654)	0	0	0	0	0
HGNC:29277	ZNF687	zinc finger protein 687	Nucleoplasm (GO:0005654)	0	0	0	0	0
HGNC:54048	ZNF687-AS1	ZNF687 antisense RNA 1		0	0	0	0	0
HGNC:30489	ZNF688	zinc finger protein 688	Cell Junctions (GO:0030054);Nucleoplasm (GO:0005654);Plasma membrane (GO:0005886)	0	0	0	0	0
HGNC:30954	ZNF695	zinc finger protein 695	Nuclear speckles (GO:0016607)	0	0	0	0	0
HGNC:32034	ZNF697	zinc finger protein 697	Nucleoplasm (GO:0005654)	0	0	0	0	0
HGNC:24750	ZNF699	zinc finger protein 699		0	0	0	0	0
HGNC:25292	ZNF700	zinc finger protein 700	Nucleoplasm (GO:0005654)	0	0	0	0	0
HGNC:25597	ZNF701	zinc finger protein 701	Centriolar satellite (GO:0034451);Nucleoplasm (GO:0005654)	0	0	0	0	0
HGNC:25775	ZNF702P	zinc finger protein 702, pseudogene		0	0	0	0	0
HGNC:25883	ZNF703	zinc finger protein 703		0	0	0	0	0
HGNC:32291	ZNF704	zinc finger protein 704	Nucleoplasm (GO:0005654)	0	0	0	0	0
HGNC:32281	ZNF705A	zinc finger protein 705A		0	0	0	0	0
HGNC:32284	ZNF705B	zinc finger protein 705B		0	0	0	0	0
HGNC:32283	ZNF705CP	zinc finger protein 705C, pseudogene		0	0	0	0	0
HGNC:33202	ZNF705D	zinc finger protein 705D		0	0	0	0	0
HGNC:33203	ZNF705E	zinc finger protein 705E		0	0	0	0	0
HGNC:33204	ZNF705F	zinc finger protein 705F		0	0	0	0	0
HGNC:37134	ZNF705G	zinc finger protein 705G		0	0	0	0	0
HGNC:27815	ZNF707	zinc finger protein 707	Nucleoplasm (GO:0005654)	0	0	0	0	0
HGNC:12945	ZNF708	zinc finger protein 708		0	0	0	0	0
HGNC:20629	ZNF709	zinc finger protein 709	Nucleoplasm (GO:0005654)	0	0	0	0	0
HGNC:25352	ZNF710	zinc finger protein 710	Mitochondria (GO:0005739);Nucleoplasm (GO:0005654)	0	0	0	0	0
HGNC:53141	ZNF710-AS1	ZNF710 antisense RNA 1		0	0	0	0	0
HGNC:13128	ZNF711	zinc finger protein 711	Nucleoplasm (GO:0005654)	0	0	0	0	0
HGNC:27124	ZNF714	zinc finger protein 714		0	0	0	0	0
HGNC:32458	ZNF716	zinc finger protein 716		0	0	0	0	0
HGNC:29448	ZNF717	zinc finger protein 717	Nuclear bodies (GO:0016604);Nucleoplasm (GO:0005654);Plasma membrane (GO:0005886)	0	0	0	0	0
HGNC:26889	ZNF718	zinc finger protein 718		0	0	0	0	0
HGNC:26987	ZNF720	zinc finger protein 720	Cytosol (GO:0005829);Nucleoplasm (GO:0005654)	0	0	0	0	0
HGNC:34505	ZNF720P1	zinc finger protein 720 pseudogene 1		0	0	0	0	0
HGNC:29425	ZNF721	zinc finger protein 721	Centriolar satellite (GO:0034451);Cytosol (GO:0005829)	0	0	0	0	0
HGNC:22571	ZNF722P	zinc finger protein 722, pseudogene		0	0	0	0	0
HGNC:32286	ZNF723	zinc finger protein 723		0	0	0	0	0
HGNC:32460	ZNF724	zinc finger protein 724		0	0	0	0	0
HGNC:32461	ZNF725P	zinc finger protein 725, pseudogene		0	0	0	0	0
HGNC:13136	ZNF726P1	zinc finger protein 726 pseudogene 1		0	0	0	0	0
HGNC:22785	ZNF727	zinc finger protein 727	Nucleoplasm (GO:0005654)	0	0	0	0	0
HGNC:32463	ZNF728	zinc finger protein 728		0	0	0	0	0
HGNC:32464	ZNF729	zinc finger protein 729		0	0	0	0	0
HGNC:32470	ZNF730	zinc finger protein 730		0	0	0	0	0
HGNC:32471	ZNF731P	zinc finger protein 731, pseudogene		0	0	0	0	0
HGNC:37138	ZNF732	zinc finger protein 732		0	0	0	0	0
HGNC:32473	ZNF733P	zinc finger protein 733, pseudogene		0	0	0	0	0
HGNC:32465	ZNF734P	zinc finger protein 734, pseudogene		0	0	0	0	0
HGNC:32466	ZNF735	zinc finger protein 735		0	0	0	0	0
HGNC:32467	ZNF736	zinc finger protein 736	Nucleoplasm (GO:0005654)	0	0	0	0	0
HGNC:37726	ZNF736P1Y	zinc finger protein 736 pseudogene 1, Y-linked		0	0	0	0	0
HGNC:37727	ZNF736P2Y	zinc finger protein 736 pseudogene 2, Y-linked		0	0	0	0	0
HGNC:37728	ZNF736P3Y	zinc finger protein 736 pseudogene 3, Y-linked		0	0	0	0	0
HGNC:38464	ZNF736P4Y	zinc finger protein 736 pseudogene 4, Y-linked		0	0	0	0	0
HGNC:38597	ZNF736P5Y	zinc finger protein 736 pseudogene 5, Y-linked		0	0	0	0	0
HGNC:38440	ZNF736P6Y	zinc finger protein 736 pseudogene 6, Y-linked		0	0	0	0	0
HGNC:38404	ZNF736P7Y	zinc finger protein 736 pseudogene 7, Y-linked		0	0	0	0	0
HGNC:38406	ZNF736P8Y	zinc finger protein 736 pseudogene 8, Y-linked		0	0	0	0	0
HGNC:38408	ZNF736P9Y	zinc finger protein 736 pseudogene 9, Y-linked		0	0	0	0	0
HGNC:38410	ZNF736P10Y	zinc finger protein 736 pseudogene 10, Y-linked		0	0	0	0	0
HGNC:38426	ZNF736P11Y	zinc finger protein 736 pseudogene 11, Y-linked		0	0	0	0	0
HGNC:38431	ZNF736P12Y	zinc finger protein 736 pseudogene 12, Y-linked		0	0	0	0	0
HGNC:32468	ZNF737	zinc finger protein 737		0	0	0	0	0
HGNC:32469	ZNF738	zinc finger protein 738		0	0	0	0	0
HGNC:27465	ZNF740	zinc finger protein 740	Nucleoplasm (GO:0005654)	0	0	0	0	0
HGNC:21948	ZNF746	zinc finger protein 746	Cytosol (GO:0005829);Nucleoplasm (GO:0005654)	0	0	0	0	0
HGNC:28350	ZNF747	zinc finger protein 747	Centrosome (GO:0005813);Cytosol (GO:0005829)	0	0	0	0	0
HGNC:32783	ZNF749	zinc finger protein 749	Nuclear membrane (GO:0031965);Nucleoplasm (GO:0005654)	0	0	0	0	0
HGNC:25843	ZNF750	zinc finger protein 750		0	0	0	0	0
HGNC:23179	ZNF761	zinc finger protein 761		0	0	0	0	0
HGNC:27614	ZNF763	zinc finger protein 763	Nucleoplasm (GO:0005654)	0	0	0	0	0
HGNC:28200	ZNF764	zinc finger protein 764	Cytosol (GO:0005829)	0	0	0	0	0
HGNC:25092	ZNF765	zinc finger protein 765		0	0	0	0	0
HGNC:28063	ZNF766	zinc finger protein 766	Centrosome (GO:0005813)	0	0	0	0	0
HGNC:21884	ZNF767P	zinc finger family member 767, pseudogene		0	0	0	0	0
HGNC:26273	ZNF768	zinc finger protein 768	Nucleoplasm (GO:0005654);Vesicles (GO:0043231)	0	0	0	0	0
HGNC:26061	ZNF770	zinc finger protein 770		0	0	0	0	0
HGNC:33106	ZNF772	zinc finger protein 772	Cytosol (GO:0005829)	0	0	0	0	0
HGNC:33108	ZNF774	zinc finger protein 774	Cytosol (GO:0005829);Intermediate filaments (GO:0045111)	0	0	0	0	0
HGNC:28501	ZNF775	zinc finger protein 775		0	0	0	0	0
HGNC:41202	ZNF775-AS1	ZNF775 antisense RNA 1		0	0	0	0	0
HGNC:26765	ZNF776	zinc finger protein 776	Cytosol (GO:0005829);Nucleoplasm (GO:0005654)	0	0	0	0	0
HGNC:22213	ZNF777	zinc finger protein 777	Nucleoplasm (GO:0005654)	0	0	0	0	0
HGNC:27603	ZNF780A	zinc finger protein 780A	Centrosome (GO:0005813);Nucleoplasm (GO:0005654)	0	0	0	0	0
HGNC:33109	ZNF780B	zinc finger protein 780B	Centrosome (GO:0005813);Nucleoplasm (GO:0005654)	0	0	0	0	0
HGNC:26745	ZNF781	zinc finger protein 781	Nucleoplasm (GO:0005654)	0	0	0	0	0
HGNC:33110	ZNF782	zinc finger protein 782	Mitochondria (GO:0005739);Nucleoplasm (GO:0005654)	0	0	0	0	0
HGNC:27222	ZNF783	zinc finger family member 783	Cytosol (GO:0005829);Plasma membrane (GO:0005886)	0	0	0	0	0
HGNC:33111	ZNF784	zinc finger protein 784	Nucleoplasm (GO:0005654)	0	0	0	0	0
HGNC:26496	ZNF785	zinc finger protein 785	Cytosol (GO:0005829)	0	0	0	0	0
HGNC:21806	ZNF786	zinc finger protein 786	Nuclear bodies (GO:0016604);Nuclear speckles (GO:0016607);Nucleoplasm (GO:0005654)	0	0	0	0	0
HGNC:33112	ZNF788P	zinc finger family member 788, pseudogene		0	0	0	0	0
HGNC:27801	ZNF789	zinc finger protein 789	Nucleoplasm (GO:0005654)	0	0	0	0	0
HGNC:27617	ZNF790-AS1	ZNF790 antisense RNA 1		0	0	0	0	0
HGNC:26895	ZNF791	zinc finger protein 791	Nucleoplasm (GO:0005654)	0	0	0	0	0
HGNC:24751	ZNF792	zinc finger protein 792	Nuclear bodies (GO:0016604);Nucleoplasm (GO:0005654)	0	0	0	0	0
HGNC:51303	ZNF793-AS1	ZNF793 antisense RNA 1 (head to head)		0	0	0	0	0
HGNC:28071	ZNF799	zinc finger protein 799	Centriolar satellite (GO:0034451);Nucleoplasm (GO:0005654)	0	0	0	0	0
HGNC:21711	ZNF804A	zinc finger protein 804A	Endoplasmic reticulum (GO:0005783)	0	0	0	0	0
HGNC:21958	ZNF804B	zinc finger protein 804B		0	0	0	0	0
HGNC:23272	ZNF805	zinc finger protein 805	Nucleoplasm (GO:0005654)	0	0	0	0	0
HGNC:33228	ZNF806	zinc finger protein 806		0	0	0	0	0
HGNC:33229	ZNF807P	zinc finger protein 807, pseudogene		0	0	0	0	0
HGNC:33230	ZNF808	zinc finger protein 808		0	0	0	0	0
HGNC:33242	ZNF812P	zinc finger protein 812, pseudogene		0	0	0	0	0
HGNC:33257	ZNF813	zinc finger protein 813	Vesicles (GO:0043231)	0	0	0	0	0
HGNC:33258	ZNF814	zinc finger protein 814	Nucleoplasm (GO:0005654)	0	0	0	0	0
HGNC:22029	ZNF815P	zinc finger protein 815, pseudogene		0	0	0	0	0
HGNC:38879	ZNF816-ZNF321P	ZNF816-ZNF321P readthrough	Nucleoplasm (GO:0005654)	0	0	0	0	0
HGNC:33265	ZNF818P	zinc finger protein 818, pseudogene		0	0	0	0	0
HGNC:28043	ZNF821	zinc finger protein 821	Nuclear speckles (GO:0016607);Nucleoplasm (GO:0005654)	0	0	0	0	0
HGNC:30936	ZNF823	zinc finger protein 823		0	0	0	0	0
HGNC:33875	ZNF826P	zinc finger protein 826, pseudogene		0	0	0	0	0
HGNC:27193	ZNF827	zinc finger protein 827	Nucleoplasm (GO:0005654)	0	0	0	0	0
HGNC:34032	ZNF829	zinc finger protein 829	Nuclear bodies (GO:0016604);Nucleoplasm (GO:0005654)	0	0	0	0	0
HGNC:28291	ZNF830	zinc finger protein 830	Nucleoplasm (GO:0005654)	0	0	0	0	0
HGNC:16167	ZNF831	zinc finger protein 831		0	0	0	0	0
HGNC:33819	ZNF833P	zinc finger protein 833, pseudogene		0	0	0	0	0
HGNC:34332	ZNF835	zinc finger protein 835	Microtubules (GO:0015630)	0	0	0	0	0
HGNC:34333	ZNF836	zinc finger protein 836		0	0	0	0	0
HGNC:20345	ZNF839	zinc finger protein 839	Nucleoplasm (GO:0005654);Plasma membrane (GO:0005886)	0	0	0	0	0
HGNC:38455	ZNF839P1	zinc finger protein 839 pseudogene 1		0	0	0	0	0
HGNC:34344	ZNF840P	zinc finger protein 840, pseudogene		0	0	0	0	0
HGNC:27611	ZNF841	zinc finger protein 841		0	0	0	0	0
HGNC:28710	ZNF843	zinc finger protein 843	Nuclear speckles (GO:0016607);Nucleoplasm (GO:0005654)	0	0	0	0	0
HGNC:25932	ZNF844	zinc finger protein 844		0	0	0	0	0
HGNC:25112	ZNF845	zinc finger protein 845		0	0	0	0	0
HGNC:27260	ZNF846	zinc finger protein 846	Actin filaments (GO:0015629)	0	0	0	0	0
HGNC:34384	ZNF847P	zinc finger protein 847, pseudogene		0	0	0	0	0
HGNC:34387	ZNF848P	zinc finger protein 848, pseudogene		0	0	0	0	0
HGNC:34389	ZNF849P	zinc finger protein 849, pseudogene		0	0	0	0	0
HGNC:27994	ZNF850	zinc finger protein 850	Nucleoplasm (GO:0005654)	0	0	0	0	0
HGNC:27713	ZNF852	zinc finger protein 852	Cytosol (GO:0005829)	0	0	0	0	0
HGNC:34507	ZNF859P	zinc finger protein 859, pseudogene		0	0	0	0	0
HGNC:34514	ZNF861P	zinc finger protein 861, pseudogene		0	0	0	0	0
HGNC:34519	ZNF862	zinc finger protein 862	Mitochondria (GO:0005739)	0	0	0	0	0
HGNC:35156	ZNF863P	zinc finger protein 863, pseudogene		0	0	0	0	0
HGNC:32472	ZNF876P	zinc finger protein 876, pseudogene		0	0	0	0	0
HGNC:38697	ZNF877P	zinc finger protein 877, pseudogene		0	0	0	0	0
HGNC:37273	ZNF879	zinc finger protein 879	Nucleoplasm (GO:0005654)	0	0	0	0	0
HGNC:27271	ZNF883	zinc finger protein 883		0	0	0	0	0
HGNC:38421	ZNF884P	zinc finger protein 884, pseudogene		0	0	0	0	0
HGNC:38456	ZNF885P	zinc finger protein 885, pseudogene		0	0	0	0	0
HGNC:38420	ZNF886P	zinc finger protein 886, pseudogene		0	0	0	0	0
HGNC:38700	ZNF887P	zinc finger protein 887, pseudogene		0	0	0	0	0
HGNC:38695	ZNF888	zinc finger protein 888		0	0	0	0	0
HGNC:38691	ZNF890P	zinc finger protein 890, pseudogene		0	0	0	0	0
HGNC:38709	ZNF891	zinc finger protein 891	Nucleoplasm (GO:0005654);Vesicles (GO:0043231)	0	0	0	0	0
HGNC:39250	ZNF962P	zinc finger protein 962, pseudogene		0	0	0	0	0
HGNC:42025	ZNF965P	zinc finger protein 965, pseudogene		0	0	0	0	0
HGNC:44091	ZNF968P	zinc finger protein 968, pseudogene		0	0	0	0	0
HGNC:44211	ZNF969P	zinc finger protein 969, pseudogene		0	0	0	0	0
HGNC:44511	ZNF970P	zinc finger protein 970, pseudogene		0	0	0	0	0
HGNC:51848	ZNF971P	zinc finger protein 971, pseudogene		0	0	0	0	0
HGNC:29271	ZNFX1	zinc finger NFX1-type containing 1	Mitochondria (GO:0005739)	0	0	0	0	0
HGNC:21688	ZNHIT1	zinc finger HIT-type containing 1	Nucleoplasm (GO:0005654)	0	0	0	0	0
HGNC:44474	ZNHIT1P1	zinc finger HIT-type containing 1 pseudogene 1		0	0	0	0	0
HGNC:1177	ZNHIT2	zinc finger HIT-type containing 2		0	0	0	0	0
HGNC:12309	ZNHIT3	zinc finger HIT-type containing 3	Mitochondria (GO:0005739)	0	0	0	0	0
HGNC:26089	ZNHIT6	zinc finger HIT-type containing 6	Nuclear speckles (GO:0016607);Vesicles (GO:0043231)	0	0	0	0	0
HGNC:54438	ZNNT1	ZNF706 neighboring transcript 1		0	0	0	0	0
HGNC:11328	ZNRD2	zinc ribbon domain containing 2	Cytosol (GO:0005829)	0	0	0	0	0
HGNC:27384	ZNRD2-DT	ZNRD2 divergent transcript		0	0	0	0	0
HGNC:18452	ZNRF1	zinc and ring finger 1		0	0	0	0	0
HGNC:42792	ZNRF2P1	zinc and ring finger 2 pseudogene 1		0	0	0	0	0
HGNC:42793	ZNRF2P2	zinc and ring finger 2 pseudogene 2		0	0	0	0	0
HGNC:45113	ZNRF2P3	zinc and ring finger 2 pseudogene 3		0	0	0	0	0
HGNC:18126	ZNRF3	zinc and ring finger 3	Golgi apparatus (GO:0005794)	0	0	0	0	0
HGNC:41927	ZNRF3-AS1	ZNRF3 antisense RNA 1		0	0	0	0	0
HGNC:41440	ZNRF3-IT1	ZNRF3 intronic transcript 1		0	0	0	0	0
HGNC:17726	ZNRF4	zinc and ring finger 4		0	0	0	0	0
HGNC:13187	ZP1	zona pellucida glycoprotein 1		0	0	0	0	0
HGNC:13188	ZP2	zona pellucida glycoprotein 2		0	0	0	0	0
HGNC:13189	ZP3	zona pellucida glycoprotein 3		0	0	0	0	0
HGNC:50856	ZP3P1	ZP3 pseudogene 1		0	0	0	0	0
HGNC:50857	ZP3P2	ZP3 pseudogene 2		0	0	0	0	0
HGNC:15770	ZP4	zona pellucida glycoprotein 4		0	0	0	0	0
HGNC:51635	ZPAXP	zona pellucida glycoprotein AX, pseudogene		0	0	0	0	0
HGNC:15662	ZPBP	zona pellucida binding protein		0	0	0	0	0
HGNC:20678	ZPBP2	zona pellucida binding protein 2		0	0	0	0	0
HGNC:27022	ZPLD1	zona pellucida like domain containing 1	Nucleoplasm (GO:0005654)	0	0	0	0	0
HGNC:54510	ZPLD2P	zona pellucida like domain containing 2, pseudogene		0	0	0	0	0
HGNC:13051	ZPR1	ZPR1 zinc finger	Vesicles (GO:0043231)	0	0	0	0	0
HGNC:13052	ZPR1P1	ZPR1 pseudogene 1		0	0	0	0	0
HGNC:18224	ZRANB1	zinc finger RANBP2-type containing 1	Cytosol (GO:0005829);Nucleoplasm (GO:0005654)	0	0	0	0	0
HGNC:13058	ZRANB2	zinc finger RANBP2-type containing 2	Nucleoplasm (GO:0005654)	0	0	0	0	0
HGNC:43594	ZRANB2-AS1	ZRANB2 antisense RNA 1		0	0	0	0	0
HGNC:43595	ZRANB2-AS2	ZRANB2 antisense RNA 2 (head to head)		0	0	0	0	0
HGNC:25249	ZRANB3	zinc finger RANBP2-type containing 3	Nucleoplasm (GO:0005654)	0	0	0	0	0
HGNC:23019	ZRSR2	zinc finger CCCH-type, RNA binding motif and serine/arginine rich 2		0	0	0	0	0
HGNC:12456	ZRSR2P1	ZRSR2 pseudogene 1		0	0	0	0	0
HGNC:20994	ZSCAN2	zinc finger and SCAN domain containing 2	Cytosol (GO:0005829);Nucleoplasm (GO:0005654)	0	0	0	0	0
HGNC:23709	ZSCAN4	zinc finger and SCAN domain containing 4		0	0	0	0	0
HGNC:23710	ZSCAN5A	zinc finger and SCAN domain containing 5A	Nuclear speckles (GO:0016607)	0	0	0	0	0
HGNC:55294	ZSCAN5A-AS1	ZSCAN5A antisense RNA 1		0	0	0	0	0
HGNC:34246	ZSCAN5B	zinc finger and SCAN domain containing 5B	Nuclear speckles (GO:0016607)	0	0	0	0	0
HGNC:34294	ZSCAN5C	zinc finger and SCAN domain containing 5C	Nuclear speckles (GO:0016607)	0	0	0	0	0
HGNC:37706	ZSCAN5DP	zinc finger and SCAN domain containing 5D pseudogene		0	0	0	0	0
HGNC:12984	ZSCAN9	zinc finger and SCAN domain containing 9	Nucleoplasm (GO:0005654)	0	0	0	0	0
HGNC:12997	ZSCAN10	zinc finger and SCAN domain containing 10	Centrosome (GO:0005813);Nucleoplasm (GO:0005654)	0	0	0	0	0
HGNC:13172	ZSCAN12	zinc finger and SCAN domain containing 12	Cytosol (GO:0005829);Nucleoplasm (GO:0005654)	0	0	0	0	0
HGNC:13850	ZSCAN12P1	zinc finger and SCAN domain containing 12 pseudogene 1		0	0	0	0	0
HGNC:20813	ZSCAN16	zinc finger and SCAN domain containing 16	Nucleoplasm (GO:0005654)	0	0	0	0	0
HGNC:48982	ZSCAN16-AS1	ZSCAN16 antisense RNA 1		0	0	0	0	0
HGNC:21037	ZSCAN18	zinc finger and SCAN domain containing 18	Nucleoplasm (GO:0005654)	0	0	0	0	0
HGNC:13093	ZSCAN20	zinc finger and SCAN domain containing 20	Nucleoplasm (GO:0005654)	0	0	0	0	0
HGNC:13104	ZSCAN21	zinc finger and SCAN domain containing 21	Endoplasmic reticulum (GO:0005783)	0	0	0	0	0
HGNC:4929	ZSCAN22	zinc finger and SCAN domain containing 22	Actin filaments (GO:0015629);Cytosol (GO:0005829);Plasma membrane (GO:0005886)	0	0	0	0	0
HGNC:21193	ZSCAN23	zinc finger and SCAN domain containing 23		0	0	0	0	0
HGNC:26673	ZSCAN29	zinc finger and SCAN domain containing 29	Actin filaments (GO:0015629);Nucleoplasm (GO:0005654);Plasma membrane (GO:0005886)	0	0	0	0	0
HGNC:33517	ZSCAN30	zinc finger and SCAN domain containing 30	Cytosol (GO:0005829);Nucleoplasm (GO:0005654)	0	0	0	0	0
HGNC:14097	ZSCAN31	zinc finger and SCAN domain containing 31	Cytosol (GO:0005829);Nucleoplasm (GO:0005654)	0	0	0	0	0
HGNC:20812	ZSCAN32	zinc finger and SCAN domain containing 32	Cytosol (GO:0005829);Nucleoplasm (GO:0005654)	0	0	0	0	0
HGNC:16155	ZSWIM1	zinc finger SWIM-type containing 1	Cytosol (GO:0005829);Plasma membrane (GO:0005886)	0	0	0	0	0
HGNC:30990	ZSWIM2	zinc finger SWIM-type containing 2		0	0	0	0	0
HGNC:25704	ZSWIM4	zinc finger SWIM-type containing 4		0	0	0	0	0
HGNC:29299	ZSWIM5	zinc finger SWIM-type containing 5	Nuclear speckles (GO:0016607)	0	0	0	0	0
HGNC:43768	ZSWIM5P1	zinc finger SWIM-type containing 5 pseudogene 1		0	0	0	0	0
HGNC:43769	ZSWIM5P2	zinc finger SWIM-type containing 5 pseudogene 2		0	0	0	0	0
HGNC:43770	ZSWIM5P3	zinc finger SWIM-type containing 5 pseudogene 3		0	0	0	0	0
HGNC:29316	ZSWIM6	zinc finger SWIM-type containing 6	Cytosol (GO:0005829)	0	0	0	0	0
HGNC:26993	ZSWIM7	zinc finger SWIM-type containing 7	Cytosol (GO:0005829)	0	0	0	0	0
HGNC:23528	ZSWIM8	zinc finger SWIM-type containing 8	Cytosol (GO:0005829);Plasma membrane (GO:0005886)	0	0	0	0	0
HGNC:45103	ZSWIM8-AS1	ZSWIM8 antisense RNA 1		0	0	0	0	0
HGNC:34495	ZSWIM9	zinc finger SWIM-type containing 9	Nucleoplasm (GO:0005654)	0	0	0	0	0
HGNC:21224	ZUP1	zinc finger containing ubiquitin peptidase 1	Cytosol (GO:0005829);Nucleoplasm (GO:0005654)	0	0	0	0	0
HGNC:13194	ZW10	zw10 kinetochore protein	Cytosol (GO:0005829);Endoplasmic reticulum (GO:0005783)	0	0	0	0	0
HGNC:25468	ZWILCH	zwilch kinetochore protein		0	0	0	0	0
HGNC:13195	ZWINT	ZW10 interacting kinetochore protein	Cytosol (GO:0005829);Nuclear bodies (GO:0016604);Nucleoplasm (GO:0005654)	0	0	0	0	0
HGNC:13198	ZXDA	zinc finger X-linked duplicated A	Nucleoplasm (GO:0005654)	0	0	0	0	0
HGNC:13199	ZXDB	zinc finger X-linked duplicated B	Nucleoplasm (GO:0005654)	0	0	0	0	0
HGNC:32058	ZYG11A	zyg-11 family member A, cell cycle regulator	Nucleoplasm (GO:0005654)	0	0	0	0	0
HGNC:38032	ZYG11AP1	zyg-11 family member A, cell cycle regulator pseudogene 1		0	0	0	0	0
HGNC:25820	ZYG11B	zyg-11 family member B, cell cycle regulator	Golgi apparatus (GO:0005794);Intermediate filaments (GO:0045111)	0	0	0	0	0
HGNC:13200	ZYX	zyxin	Actin filaments (GO:0015629);Focal adhesion sites (GO:0005925);Plasma membrane (GO:0005886)	0	0	0	0	0
HGNC:51695	ZYXP1	zyxin pseudogene 1		0	0	0	0	0
HGNC:29027	ZZEF1	zinc finger ZZ-type and EF-hand domain containing 1	Mitochondria (GO:0005739);Nucleoplasm (GO:0005654)	0	0	0	0	0

### Sheet: 10
Supplementary Table 10. Genes targeted by 5 or more microRNA mimic primary screen hits, according to TarBase 8.
HGNC symbol	HGNC ID	Sum(datasets where gene zTPM > -3)	Sum(Nucleolar datasets)	Mature microRNA name	Hit type	MirGeneDB member
AARS1	HGNC:20	4	1	hsa-miR-124-3p	1nuc	yes
AARS1	HGNC:20	4	1	hsa-miR-182-3p	1nuc	yes
AARS1	HGNC:20	4	1	hsa-miR-183-5p	1nuc	yes
AARS1	HGNC:20	4	1	hsa-miR-383-5p	1nuc	yes
AARS1	HGNC:20	4	1	hsa-miR-4279	1nuc	no
ACTB	HGNC:132	4	2	hsa-miR-19b-1-5p	1nuc	yes
ACTB	HGNC:132	4	2	hsa-miR-34a-3p	1nuc	yes
ACTB	HGNC:132	4	2	hsa-miR-124-3p	1nuc	yes
ACTB	HGNC:132	4	2	hsa-miR-147a	1nuc	no
ACTB	HGNC:132	4	2	hsa-miR-183-5p	1nuc	yes
ACTB	HGNC:132	4	2	hsa-miR-192-3p	1nuc	yes
ACTB	HGNC:132	4	2	hsa-miR-3194-5p	1nuc	yes
ACVR2B	HGNC:174	4	0	hsa-miR-183-5p	1nuc	yes
ACVR2B	HGNC:174	4	0	hsa-miR-192-3p	1nuc	yes
ACVR2B	HGNC:174	4	0	hsa-miR-212-5p	5+nuc	yes
ACVR2B	HGNC:174	4	0	hsa-miR-330-5p	1nuc	yes
ACVR2B	HGNC:174	4	0	hsa-miR-708-5p	1nuc	yes
AFF1	HGNC:7135	3	0	hsa-miR-19b-1-5p	1nuc	yes
AFF1	HGNC:7135	3	0	hsa-miR-25-5p	1nuc	yes
AFF1	HGNC:7135	3	0	hsa-miR-124-3p	1nuc	yes
AFF1	HGNC:7135	3	0	hsa-miR-3194-5p	1nuc	yes
AFF1	HGNC:7135	3	0	hsa-miR-4484	1nuc	no
AGO1	HGNC:3262	3	0	hsa-miR-19b-1-5p	1nuc	yes
AGO1	HGNC:3262	3	0	hsa-miR-34a-3p	1nuc	yes
AGO1	HGNC:3262	3	0	hsa-miR-124-3p	1nuc	yes
AGO1	HGNC:3262	3	0	hsa-miR-330-5p	1nuc	yes
AGO1	HGNC:3262	3	0	hsa-miR-708-5p	1nuc	yes
AHNAK	HGNC:347	4	1	hsa-miR-19b-1-5p	1nuc	yes
AHNAK	HGNC:347	4	1	hsa-miR-25-5p	1nuc	yes
AHNAK	HGNC:347	4	1	hsa-miR-28-5p	1nuc	yes
AHNAK	HGNC:347	4	1	hsa-miR-124-3p	1nuc	yes
AHNAK	HGNC:347	4	1	hsa-miR-147a	1nuc	no
AHNAK	HGNC:347	4	1	hsa-miR-183-5p	1nuc	yes
AHNAK	HGNC:347	4	1	hsa-miR-192-3p	1nuc	yes
AHNAK	HGNC:347	4	1	hsa-miR-214-5p	1nuc	yes
AHNAK	HGNC:347	4	1	hsa-miR-330-5p	1nuc	yes
AHNAK	HGNC:347	4	1	hsa-miR-431-3p	1nuc	yes
AHNAK	HGNC:347	4	1	hsa-miR-526b-5p	1nuc	yes
AHNAK	HGNC:347	4	1	hsa-miR-708-5p	1nuc	yes
AHNAK	HGNC:347	4	1	hsa-miR-3913-5p	5+nuc	no
ANKRD52	HGNC:26614	4	0	hsa-miR-28-5p	1nuc	yes
ANKRD52	HGNC:26614	4	0	hsa-miR-124-3p	1nuc	yes
ANKRD52	HGNC:26614	4	0	hsa-miR-182-3p	1nuc	yes
ANKRD52	HGNC:26614	4	0	hsa-miR-330-5p	1nuc	yes
ANKRD52	HGNC:26614	4	0	hsa-miR-629-3p	5+nuc	yes
APPL2	HGNC:18242	4	0	hsa-miR-124-3p	1nuc	yes
APPL2	HGNC:18242	4	0	hsa-miR-147a	1nuc	no
APPL2	HGNC:18242	4	0	hsa-miR-330-5p	1nuc	yes
APPL2	HGNC:18242	4	0	hsa-miR-526b-5p	1nuc	yes
APPL2	HGNC:18242	4	0	hsa-miR-629-3p	5+nuc	yes
ARID1A	HGNC:11110	4	0	hsa-miR-34a-3p	1nuc	yes
ARID1A	HGNC:11110	4	0	hsa-miR-147a	1nuc	no
ARID1A	HGNC:11110	4	0	hsa-miR-629-3p	5+nuc	yes
ARID1A	HGNC:11110	4	0	hsa-miR-1307-3p	1nuc	yes
ARID1A	HGNC:11110	4	0	hsa-miR-1908-5p	1nuc	yes
ARID1A	HGNC:11110	4	0	hsa-miR-3173-3p	1nuc	yes
ARL5B	HGNC:23052	3	0	hsa-miR-19b-1-5p	1nuc	yes
ARL5B	HGNC:23052	3	0	hsa-miR-34a-3p	1nuc	yes
ARL5B	HGNC:23052	3	0	hsa-miR-330-5p	1nuc	yes
ARL5B	HGNC:23052	3	0	hsa-miR-491-3p	1nuc	yes
ARL5B	HGNC:23052	3	0	hsa-miR-4690-5p	1nuc	no
ARPC4	HGNC:707	4	1	hsa-miR-124-3p	1nuc	yes
ARPC4	HGNC:707	4	1	hsa-miR-183-5p	1nuc	yes
ARPC4	HGNC:707	4	1	hsa-miR-383-5p	1nuc	yes
ARPC4	HGNC:707	4	1	hsa-miR-548an	1nuc	no
ARPC4	HGNC:707	4	1	hsa-miR-629-3p	5+nuc	yes
ARPP19	HGNC:16967	3	0	hsa-miR-28-5p	1nuc	yes
ARPP19	HGNC:16967	3	0	hsa-miR-34a-3p	1nuc	yes
ARPP19	HGNC:16967	3	0	hsa-miR-124-3p	1nuc	yes
ARPP19	HGNC:16967	3	0	hsa-miR-147a	1nuc	no
ARPP19	HGNC:16967	3	0	hsa-miR-183-5p	1nuc	yes
ARPP19	HGNC:16967	3	0	hsa-miR-493-3p	1nuc	yes
ASF1B	HGNC:20996	3	0	hsa-miR-34a-3p	1nuc	yes
ASF1B	HGNC:20996	3	0	hsa-miR-124-3p	1nuc	yes
ASF1B	HGNC:20996	3	0	hsa-miR-147a	1nuc	no
ASF1B	HGNC:20996	3	0	hsa-miR-183-5p	1nuc	yes
ASF1B	HGNC:20996	3	0	hsa-miR-330-5p	1nuc	yes
ASF1B	HGNC:20996	3	0	hsa-miR-629-3p	5+nuc	yes
ASH1L	HGNC:19088	4	1	hsa-miR-19b-1-5p	1nuc	yes
ASH1L	HGNC:19088	4	1	hsa-miR-28-5p	1nuc	yes
ASH1L	HGNC:19088	4	1	hsa-miR-34a-3p	1nuc	yes
ASH1L	HGNC:19088	4	1	hsa-miR-491-3p	1nuc	yes
ASH1L	HGNC:19088	4	1	hsa-miR-629-3p	5+nuc	yes
ASH1L	HGNC:19088	4	1	hsa-miR-3140-3p	1nuc	yes
ASPM	HGNC:19048	3	0	hsa-miR-124-3p	1nuc	yes
ASPM	HGNC:19048	3	0	hsa-miR-147a	1nuc	no
ASPM	HGNC:19048	3	0	hsa-miR-183-5p	1nuc	yes
ASPM	HGNC:19048	3	0	hsa-miR-330-5p	1nuc	yes
ASPM	HGNC:19048	3	0	hsa-miR-548an	1nuc	no
ASPM	HGNC:19048	3	0	hsa-miR-4484	1nuc	no
ATG9A	HGNC:22408	4	0	hsa-miR-28-5p	1nuc	yes
ATG9A	HGNC:22408	4	0	hsa-miR-124-3p	1nuc	yes
ATG9A	HGNC:22408	4	0	hsa-miR-183-5p	1nuc	yes
ATG9A	HGNC:22408	4	0	hsa-miR-548an	1nuc	no
ATG9A	HGNC:22408	4	0	hsa-miR-629-3p	5+nuc	yes
ATG9A	HGNC:22408	4	0	hsa-miR-708-5p	1nuc	yes
ATG9A	HGNC:22408	4	0	hsa-miR-3194-5p	1nuc	yes
ATN1	HGNC:3033	4	0	hsa-miR-28-5p	1nuc	yes
ATN1	HGNC:3033	4	0	hsa-miR-212-5p	5+nuc	yes
ATN1	HGNC:3033	4	0	hsa-miR-330-5p	1nuc	yes
ATN1	HGNC:3033	4	0	hsa-miR-1908-5p	1nuc	yes
ATN1	HGNC:3033	4	0	hsa-miR-4690-5p	1nuc	no
ATP2A2	HGNC:812	4	0	hsa-miR-28-5p	1nuc	yes
ATP2A2	HGNC:812	4	0	hsa-miR-192-3p	1nuc	yes
ATP2A2	HGNC:812	4	0	hsa-miR-629-3p	5+nuc	yes
ATP2A2	HGNC:812	4	0	hsa-miR-708-5p	1nuc	yes
ATP2A2	HGNC:812	4	0	hsa-miR-4690-5p	1nuc	no
ATXN7L3B	HGNC:37931	3	0	hsa-miR-34a-3p	1nuc	yes
ATXN7L3B	HGNC:37931	3	0	hsa-miR-124-3p	1nuc	yes
ATXN7L3B	HGNC:37931	3	0	hsa-miR-192-3p	1nuc	yes
ATXN7L3B	HGNC:37931	3	0	hsa-miR-212-5p	5+nuc	yes
ATXN7L3B	HGNC:37931	3	0	hsa-miR-431-3p	1nuc	yes
BAG5	HGNC:941	3	0	hsa-miR-19b-1-5p	1nuc	yes
BAG5	HGNC:941	3	0	hsa-miR-124-3p	1nuc	yes
BAG5	HGNC:941	3	0	hsa-miR-147a	1nuc	no
BAG5	HGNC:941	3	0	hsa-miR-383-5p	1nuc	yes
BAG5	HGNC:941	3	0	hsa-miR-629-3p	5+nuc	yes
BAZ2A	HGNC:962	4	0	hsa-miR-28-5p	1nuc	yes
BAZ2A	HGNC:962	4	0	hsa-miR-183-5p	1nuc	yes
BAZ2A	HGNC:962	4	0	hsa-miR-629-3p	5+nuc	yes
BAZ2A	HGNC:962	4	0	hsa-miR-708-5p	1nuc	yes
BAZ2A	HGNC:962	4	0	hsa-miR-4690-5p	1nuc	no
BCL2L11	HGNC:994	3	0	hsa-miR-19b-1-5p	1nuc	yes
BCL2L11	HGNC:994	3	0	hsa-miR-34a-3p	1nuc	yes
BCL2L11	HGNC:994	3	0	hsa-miR-124-3p	1nuc	yes
BCL2L11	HGNC:994	3	0	hsa-miR-183-5p	1nuc	yes
BCL2L11	HGNC:994	3	0	hsa-miR-383-5p	1nuc	yes
BCL2L11	HGNC:994	3	0	hsa-miR-629-3p	5+nuc	yes
BCL9	HGNC:1008	4	0	hsa-miR-28-5p	1nuc	yes
BCL9	HGNC:1008	4	0	hsa-miR-147a	1nuc	no
BCL9	HGNC:1008	4	0	hsa-miR-182-3p	1nuc	yes
BCL9	HGNC:1008	4	0	hsa-miR-629-3p	5+nuc	yes
BCL9	HGNC:1008	4	0	hsa-miR-708-5p	1nuc	yes
BHLHE40	HGNC:1046	4	0	hsa-miR-28-5p	1nuc	yes
BHLHE40	HGNC:1046	4	0	hsa-miR-124-3p	1nuc	yes
BHLHE40	HGNC:1046	4	0	hsa-miR-147a	1nuc	no
BHLHE40	HGNC:1046	4	0	hsa-miR-493-3p	1nuc	yes
BHLHE40	HGNC:1046	4	0	hsa-miR-708-5p	1nuc	yes
BHLHE40	HGNC:1046	4	0	hsa-miR-3140-3p	1nuc	yes
BIRC5	HGNC:593	4	0	hsa-miR-124-3p	1nuc	yes
BIRC5	HGNC:593	4	0	hsa-miR-147a	1nuc	no
BIRC5	HGNC:593	4	0	hsa-miR-330-5p	1nuc	yes
BIRC5	HGNC:593	4	0	hsa-miR-548an	1nuc	no
BIRC5	HGNC:593	4	0	hsa-miR-708-5p	1nuc	yes
BIRC6	HGNC:13516	4	0	hsa-miR-28-5p	1nuc	yes
BIRC6	HGNC:13516	4	0	hsa-miR-124-3p	1nuc	yes
BIRC6	HGNC:13516	4	0	hsa-miR-182-3p	1nuc	yes
BIRC6	HGNC:13516	4	0	hsa-miR-212-5p	5+nuc	yes
BIRC6	HGNC:13516	4	0	hsa-miR-708-5p	1nuc	yes
BRD2	HGNC:1103	4	1	hsa-miR-19b-1-5p	1nuc	yes
BRD2	HGNC:1103	4	1	hsa-miR-183-5p	1nuc	yes
BRD2	HGNC:1103	4	1	hsa-miR-212-5p	5+nuc	yes
BRD2	HGNC:1103	4	1	hsa-miR-383-5p	1nuc	yes
BRD2	HGNC:1103	4	1	hsa-miR-548an	1nuc	no
BRD2	HGNC:1103	4	1	hsa-miR-1908-5p	1nuc	yes
BRD2	HGNC:1103	4	1	hsa-miR-4690-5p	1nuc	no
BRD4	HGNC:13575	4	0	hsa-miR-28-5p	1nuc	yes
BRD4	HGNC:13575	4	0	hsa-miR-147a	1nuc	no
BRD4	HGNC:13575	4	0	hsa-miR-183-5p	1nuc	yes
BRD4	HGNC:13575	4	0	hsa-miR-192-3p	1nuc	yes
BRD4	HGNC:13575	4	0	hsa-miR-1908-5p	1nuc	yes
BRD4	HGNC:13575	4	0	hsa-miR-4690-5p	1nuc	no
BTG2	HGNC:1131	3	0	hsa-miR-19b-1-5p	1nuc	yes
BTG2	HGNC:1131	3	0	hsa-miR-34a-3p	1nuc	yes
BTG2	HGNC:1131	3	0	hsa-miR-124-3p	1nuc	yes
BTG2	HGNC:1131	3	0	hsa-miR-212-5p	5+nuc	yes
BTG2	HGNC:1131	3	0	hsa-miR-330-5p	1nuc	yes
BTG2	HGNC:1131	3	0	hsa-miR-383-5p	1nuc	yes
BTG2	HGNC:1131	3	0	hsa-miR-548an	1nuc	no
BTG2	HGNC:1131	3	0	hsa-miR-708-5p	1nuc	yes
BTG2	HGNC:1131	3	0	hsa-miR-1908-5p	1nuc	yes
BTG2	HGNC:1131	3	0	hsa-miR-3140-3p	1nuc	yes
BTG2	HGNC:1131	3	0	hsa-miR-4690-5p	1nuc	no
C6orf62	HGNC:20998	3	0	hsa-miR-28-5p	1nuc	yes
C6orf62	HGNC:20998	3	0	hsa-miR-548an	1nuc	no
C6orf62	HGNC:20998	3	0	hsa-miR-629-3p	5+nuc	yes
C6orf62	HGNC:20998	3	0	hsa-miR-708-5p	1nuc	yes
C6orf62	HGNC:20998	3	0	hsa-miR-1908-5p	1nuc	yes
CALR	HGNC:1455	4	2	hsa-miR-124-3p	1nuc	yes
CALR	HGNC:1455	4	2	hsa-miR-192-3p	1nuc	yes
CALR	HGNC:1455	4	2	hsa-miR-212-5p	5+nuc	yes
CALR	HGNC:1455	4	2	hsa-miR-214-5p	1nuc	yes
CALR	HGNC:1455	4	2	hsa-miR-330-5p	1nuc	yes
CALR	HGNC:1455	4	2	hsa-miR-629-3p	5+nuc	yes
CALR	HGNC:1455	4	2	hsa-miR-1307-3p	1nuc	yes
CALR	HGNC:1455	4	2	hsa-miR-3913-5p	5+nuc	no
CALU	HGNC:1458	3	0	hsa-miR-124-3p	1nuc	yes
CALU	HGNC:1458	3	0	hsa-miR-147a	1nuc	no
CALU	HGNC:1458	3	0	hsa-miR-183-5p	1nuc	yes
CALU	HGNC:1458	3	0	hsa-miR-330-5p	1nuc	yes
CALU	HGNC:1458	3	0	hsa-miR-383-5p	1nuc	yes
CAND1	HGNC:30688	4	2	hsa-miR-19b-1-5p	1nuc	yes
CAND1	HGNC:30688	4	2	hsa-miR-28-5p	1nuc	yes
CAND1	HGNC:30688	4	2	hsa-miR-34a-3p	1nuc	yes
CAND1	HGNC:30688	4	2	hsa-miR-192-3p	1nuc	yes
CAND1	HGNC:30688	4	2	hsa-miR-214-5p	1nuc	yes
CAND1	HGNC:30688	4	2	hsa-miR-629-3p	5+nuc	yes
CANT1	HGNC:19721	4	0	hsa-miR-34a-3p	1nuc	yes
CANT1	HGNC:19721	4	0	hsa-miR-124-3p	1nuc	yes
CANT1	HGNC:19721	4	0	hsa-miR-147a	1nuc	no
CANT1	HGNC:19721	4	0	hsa-miR-431-3p	1nuc	yes
CANT1	HGNC:19721	4	0	hsa-miR-548an	1nuc	no
CANT1	HGNC:19721	4	0	hsa-miR-1307-3p	1nuc	yes
CANX	HGNC:1473	4	2	hsa-miR-34a-3p	1nuc	yes
CANX	HGNC:1473	4	2	hsa-miR-124-3p	1nuc	yes
CANX	HGNC:1473	4	2	hsa-miR-183-5p	1nuc	yes
CANX	HGNC:1473	4	2	hsa-miR-212-5p	5+nuc	yes
CANX	HGNC:1473	4	2	hsa-miR-493-3p	1nuc	yes
CANX	HGNC:1473	4	2	hsa-miR-548an	1nuc	no
CANX	HGNC:1473	4	2	hsa-miR-629-3p	5+nuc	yes
CANX	HGNC:1473	4	2	hsa-miR-708-5p	1nuc	yes
CANX	HGNC:1473	4	2	hsa-miR-1307-3p	1nuc	yes
CBX2	HGNC:1552	4	0	hsa-miR-19b-1-5p	1nuc	yes
CBX2	HGNC:1552	4	0	hsa-miR-124-3p	1nuc	yes
CBX2	HGNC:1552	4	0	hsa-miR-183-5p	1nuc	yes
CBX2	HGNC:1552	4	0	hsa-miR-212-5p	5+nuc	yes
CBX2	HGNC:1552	4	0	hsa-miR-1908-5p	1nuc	yes
CBX5	HGNC:1555	4	2	hsa-miR-28-5p	1nuc	yes
CBX5	HGNC:1555	4	2	hsa-miR-34a-3p	1nuc	yes
CBX5	HGNC:1555	4	2	hsa-miR-124-3p	1nuc	yes
CBX5	HGNC:1555	4	2	hsa-miR-147a	1nuc	no
CBX5	HGNC:1555	4	2	hsa-miR-183-5p	1nuc	yes
CBX5	HGNC:1555	4	2	hsa-miR-708-5p	1nuc	yes
CCNB1	HGNC:1579	4	1	hsa-miR-28-5p	1nuc	yes
CCNB1	HGNC:1579	4	1	hsa-miR-124-3p	1nuc	yes
CCNB1	HGNC:1579	4	1	hsa-miR-147a	1nuc	no
CCNB1	HGNC:1579	4	1	hsa-miR-183-5p	1nuc	yes
CCNB1	HGNC:1579	4	1	hsa-miR-708-5p	1nuc	yes
CCND1	HGNC:1582	4	0	hsa-miR-28-5p	1nuc	yes
CCND1	HGNC:1582	4	0	hsa-miR-147a	1nuc	no
CCND1	HGNC:1582	4	0	hsa-miR-183-5p	1nuc	yes
CCND1	HGNC:1582	4	0	hsa-miR-212-5p	5+nuc	yes
CCND1	HGNC:1582	4	0	hsa-miR-330-5p	1nuc	yes
CCND1	HGNC:1582	4	0	hsa-miR-383-5p	1nuc	yes
CCND1	HGNC:1582	4	0	hsa-miR-4690-5p	1nuc	no
CCND2	HGNC:1583	2	0	hsa-miR-19b-1-5p	1nuc	yes
CCND2	HGNC:1583	2	0	hsa-miR-28-5p	1nuc	yes
CCND2	HGNC:1583	2	0	hsa-miR-34a-3p	1nuc	yes
CCND2	HGNC:1583	2	0	hsa-miR-124-3p	1nuc	yes
CCND2	HGNC:1583	2	0	hsa-miR-708-5p	1nuc	yes
CCND2	HGNC:1583	2	0	hsa-miR-3173-3p	1nuc	yes
CCND2	HGNC:1583	2	0	hsa-miR-3194-5p	1nuc	yes
CCND2	HGNC:1583	2	0	hsa-miR-3913-5p	5+nuc	no
CCNE2	HGNC:1590	4	0	hsa-miR-124-3p	1nuc	yes
CCNE2	HGNC:1590	4	0	hsa-miR-147a	1nuc	no
CCNE2	HGNC:1590	4	0	hsa-miR-183-5p	1nuc	yes
CCNE2	HGNC:1590	4	0	hsa-miR-212-5p	5+nuc	yes
CCNE2	HGNC:1590	4	0	hsa-miR-330-5p	1nuc	yes
CD164	HGNC:1632	4	0	hsa-miR-124-3p	1nuc	yes
CD164	HGNC:1632	4	0	hsa-miR-147a	1nuc	no
CD164	HGNC:1632	4	0	hsa-miR-183-5p	1nuc	yes
CD164	HGNC:1632	4	0	hsa-miR-548an	1nuc	no
CD164	HGNC:1632	4	0	hsa-miR-708-5p	1nuc	yes
CD164	HGNC:1632	4	0	hsa-miR-4690-5p	1nuc	no
CDH1	HGNC:1748	4	0	hsa-miR-183-5p	1nuc	yes
CDH1	HGNC:1748	4	0	hsa-miR-378g	1nuc	no
CDH1	HGNC:1748	4	0	hsa-miR-493-3p	1nuc	yes
CDH1	HGNC:1748	4	0	hsa-miR-629-3p	5+nuc	yes
CDH1	HGNC:1748	4	0	hsa-miR-4690-5p	1nuc	no
CDK4	HGNC:1773	4	2	hsa-miR-28-5p	1nuc	yes
CDK4	HGNC:1773	4	2	hsa-miR-124-3p	1nuc	yes
CDK4	HGNC:1773	4	2	hsa-miR-147a	1nuc	no
CDK4	HGNC:1773	4	2	hsa-miR-183-5p	1nuc	yes
CDK4	HGNC:1773	4	2	hsa-miR-708-5p	1nuc	yes
CDK4	HGNC:1773	4	2	hsa-miR-3913-5p	5+nuc	no
CDK6	HGNC:1777	3	2	hsa-miR-19b-1-5p	1nuc	yes
CDK6	HGNC:1777	3	2	hsa-miR-124-3p	1nuc	yes
CDK6	HGNC:1777	3	2	hsa-miR-147a	1nuc	no
CDK6	HGNC:1777	3	2	hsa-miR-182-3p	1nuc	yes
CDK6	HGNC:1777	3	2	hsa-miR-383-5p	1nuc	yes
CDK6	HGNC:1777	3	2	hsa-miR-629-3p	5+nuc	yes
CDK6	HGNC:1777	3	2	hsa-miR-1307-3p	1nuc	yes
CDK6	HGNC:1777	3	2	hsa-miR-3140-3p	1nuc	yes
CDK6	HGNC:1777	3	2	hsa-miR-4690-5p	1nuc	no
CDK16	HGNC:8749	4	0	hsa-miR-383-5p	1nuc	yes
CDK16	HGNC:8749	4	0	hsa-miR-548an	1nuc	no
CDK16	HGNC:8749	4	0	hsa-miR-1307-3p	1nuc	yes
CDK16	HGNC:8749	4	0	hsa-miR-1908-5p	1nuc	yes
CDK16	HGNC:8749	4	0	hsa-miR-3913-5p	5+nuc	no
CDK16	HGNC:8749	4	0	hsa-miR-4690-5p	1nuc	no
CDKN1A	HGNC:1784	4	0	hsa-miR-19b-1-5p	1nuc	yes
CDKN1A	HGNC:1784	4	0	hsa-miR-25-5p	1nuc	yes
CDKN1A	HGNC:1784	4	0	hsa-miR-28-5p	1nuc	yes
CDKN1A	HGNC:1784	4	0	hsa-miR-124-3p	1nuc	yes
CDKN1A	HGNC:1784	4	0	hsa-miR-378g	1nuc	no
CDKN1A	HGNC:1784	4	0	hsa-miR-383-5p	1nuc	yes
CDKN1A	HGNC:1784	4	0	hsa-miR-548an	1nuc	no
CDKN1A	HGNC:1784	4	0	hsa-miR-1307-3p	1nuc	yes
CDKN1A	HGNC:1784	4	0	hsa-miR-3194-5p	1nuc	yes
CDV3	HGNC:26928	3	1	hsa-miR-124-3p	1nuc	yes
CDV3	HGNC:26928	3	1	hsa-miR-383-5p	1nuc	yes
CDV3	HGNC:26928	3	1	hsa-miR-431-3p	1nuc	yes
CDV3	HGNC:26928	3	1	hsa-miR-493-3p	1nuc	yes
CDV3	HGNC:26928	3	1	hsa-miR-548an	1nuc	no
CELF1	HGNC:2549	4	0	hsa-miR-28-5p	1nuc	yes
CELF1	HGNC:2549	4	0	hsa-miR-34a-3p	1nuc	yes
CELF1	HGNC:2549	4	0	hsa-miR-183-5p	1nuc	yes
CELF1	HGNC:2549	4	0	hsa-miR-192-3p	1nuc	yes
CELF1	HGNC:2549	4	0	hsa-miR-330-5p	1nuc	yes
CELF1	HGNC:2549	4	0	hsa-miR-383-5p	1nuc	yes
CELF1	HGNC:2549	4	0	hsa-miR-548an	1nuc	no
CELF1	HGNC:2549	4	0	hsa-miR-629-3p	5+nuc	yes
CELF1	HGNC:2549	4	0	hsa-miR-708-5p	1nuc	yes
CELF1	HGNC:2549	4	0	hsa-miR-4690-5p	1nuc	no
CERS2	HGNC:14076	4	0	hsa-miR-34a-3p	1nuc	yes
CERS2	HGNC:14076	4	0	hsa-miR-124-3p	1nuc	yes
CERS2	HGNC:14076	4	0	hsa-miR-212-5p	5+nuc	yes
CERS2	HGNC:14076	4	0	hsa-miR-383-5p	1nuc	yes
CERS2	HGNC:14076	4	0	hsa-miR-629-3p	5+nuc	yes
CERS2	HGNC:14076	4	0	hsa-miR-3194-5p	1nuc	yes
CFL2	HGNC:1875	3	1	hsa-miR-28-5p	1nuc	yes
CFL2	HGNC:1875	3	1	hsa-miR-124-3p	1nuc	yes
CFL2	HGNC:1875	3	1	hsa-miR-147a	1nuc	no
CFL2	HGNC:1875	3	1	hsa-miR-330-5p	1nuc	yes
CFL2	HGNC:1875	3	1	hsa-miR-708-5p	1nuc	yes
CHAF1A	HGNC:1910	3	1	hsa-miR-19b-1-5p	1nuc	yes
CHAF1A	HGNC:1910	3	1	hsa-miR-124-3p	1nuc	yes
CHAF1A	HGNC:1910	3	1	hsa-miR-147a	1nuc	no
CHAF1A	HGNC:1910	3	1	hsa-miR-629-3p	5+nuc	yes
CHAF1A	HGNC:1910	3	1	hsa-miR-4690-5p	1nuc	no
CHP1	HGNC:17433	4	0	hsa-miR-28-5p	1nuc	yes
CHP1	HGNC:17433	4	0	hsa-miR-124-3p	1nuc	yes
CHP1	HGNC:17433	4	0	hsa-miR-147a	1nuc	no
CHP1	HGNC:17433	4	0	hsa-miR-383-5p	1nuc	yes
CHP1	HGNC:17433	4	0	hsa-miR-708-5p	1nuc	yes
CKAP5	HGNC:28959	4	3	hsa-miR-147a	1nuc	no
CKAP5	HGNC:28959	4	3	hsa-miR-378g	1nuc	no
CKAP5	HGNC:28959	4	3	hsa-miR-629-3p	5+nuc	yes
CKAP5	HGNC:28959	4	3	hsa-miR-1307-3p	1nuc	yes
CKAP5	HGNC:28959	4	3	hsa-miR-4690-5p	1nuc	no
CNOT6	HGNC:14099	4	0	hsa-miR-19b-1-5p	1nuc	yes
CNOT6	HGNC:14099	4	0	hsa-miR-28-5p	1nuc	yes
CNOT6	HGNC:14099	4	0	hsa-miR-34a-3p	1nuc	yes
CNOT6	HGNC:14099	4	0	hsa-miR-330-5p	1nuc	yes
CNOT6	HGNC:14099	4	0	hsa-miR-548an	1nuc	no
CNOT6	HGNC:14099	4	0	hsa-miR-629-3p	5+nuc	yes
COL6A2	HGNC:2212	1	1	hsa-miR-19b-1-5p	1nuc	yes
COL6A2	HGNC:2212	1	1	hsa-miR-28-5p	1nuc	yes
COL6A2	HGNC:2212	1	1	hsa-miR-124-3p	1nuc	yes
COL6A2	HGNC:2212	1	1	hsa-miR-431-3p	1nuc	yes
COL6A2	HGNC:2212	1	1	hsa-miR-708-5p	1nuc	yes
CRKL	HGNC:2363	3	0	hsa-miR-19b-1-5p	1nuc	yes
CRKL	HGNC:2363	3	0	hsa-miR-28-5p	1nuc	yes
CRKL	HGNC:2363	3	0	hsa-miR-147a	1nuc	no
CRKL	HGNC:2363	3	0	hsa-miR-183-5p	1nuc	yes
CRKL	HGNC:2363	3	0	hsa-miR-383-5p	1nuc	yes
CRKL	HGNC:2363	3	0	hsa-miR-708-5p	1nuc	yes
CTNNB1	HGNC:2514	4	1	hsa-miR-28-5p	1nuc	yes
CTNNB1	HGNC:2514	4	1	hsa-miR-34a-3p	1nuc	yes
CTNNB1	HGNC:2514	4	1	hsa-miR-124-3p	1nuc	yes
CTNNB1	HGNC:2514	4	1	hsa-miR-548an	1nuc	no
CTNNB1	HGNC:2514	4	1	hsa-miR-708-5p	1nuc	yes
CTNNB1	HGNC:2514	4	1	hsa-miR-4484	1nuc	no
DDIT4	HGNC:24944	4	0	hsa-miR-19b-1-5p	1nuc	yes
DDIT4	HGNC:24944	4	0	hsa-miR-124-3p	1nuc	yes
DDIT4	HGNC:24944	4	0	hsa-miR-147a	1nuc	no
DDIT4	HGNC:24944	4	0	hsa-miR-183-5p	1nuc	yes
DDIT4	HGNC:24944	4	0	hsa-miR-629-3p	5+nuc	yes
DDIT4	HGNC:24944	4	0	hsa-miR-1307-3p	1nuc	yes
DDX3X	HGNC:2745	4	2	hsa-miR-19b-1-5p	1nuc	yes
DDX3X	HGNC:2745	4	2	hsa-miR-34a-3p	1nuc	yes
DDX3X	HGNC:2745	4	2	hsa-miR-124-3p	1nuc	yes
DDX3X	HGNC:2745	4	2	hsa-miR-183-5p	1nuc	yes
DDX3X	HGNC:2745	4	2	hsa-miR-192-3p	1nuc	yes
DDX3X	HGNC:2745	4	2	hsa-miR-383-5p	1nuc	yes
DDX5	HGNC:2746	4	3	hsa-miR-19b-1-5p	1nuc	yes
DDX5	HGNC:2746	4	3	hsa-miR-124-3p	1nuc	yes
DDX5	HGNC:2746	4	3	hsa-miR-629-3p	5+nuc	yes
DDX5	HGNC:2746	4	3	hsa-miR-3913-5p	5+nuc	no
DDX5	HGNC:2746	4	3	hsa-miR-4690-5p	1nuc	no
DDX6	HGNC:2747	4	1	hsa-miR-34a-3p	1nuc	yes
DDX6	HGNC:2747	4	1	hsa-miR-124-3p	1nuc	yes
DDX6	HGNC:2747	4	1	hsa-miR-383-5p	1nuc	yes
DDX6	HGNC:2747	4	1	hsa-miR-629-3p	5+nuc	yes
DDX6	HGNC:2747	4	1	hsa-miR-708-5p	1nuc	yes
DHCR24	HGNC:2859	4	0	hsa-miR-124-3p	1nuc	yes
DHCR24	HGNC:2859	4	0	hsa-miR-147a	1nuc	no
DHCR24	HGNC:2859	4	0	hsa-miR-182-3p	1nuc	yes
DHCR24	HGNC:2859	4	0	hsa-miR-629-3p	5+nuc	yes
DHCR24	HGNC:2859	4	0	hsa-miR-3913-5p	5+nuc	no
DIAPH1	HGNC:2876	4	1	hsa-miR-28-5p	1nuc	yes
DIAPH1	HGNC:2876	4	1	hsa-miR-183-5p	1nuc	yes
DIAPH1	HGNC:2876	4	1	hsa-miR-330-5p	1nuc	yes
DIAPH1	HGNC:2876	4	1	hsa-miR-383-5p	1nuc	yes
DIAPH1	HGNC:2876	4	1	hsa-miR-708-5p	1nuc	yes
DICER1	HGNC:17098	4	0	hsa-miR-19b-1-5p	1nuc	yes
DICER1	HGNC:17098	4	0	hsa-miR-28-5p	1nuc	yes
DICER1	HGNC:17098	4	0	hsa-miR-212-5p	5+nuc	yes
DICER1	HGNC:17098	4	0	hsa-miR-330-5p	1nuc	yes
DICER1	HGNC:17098	4	0	hsa-miR-383-5p	1nuc	yes
DICER1	HGNC:17098	4	0	hsa-miR-526b-5p	1nuc	yes
DICER1	HGNC:17098	4	0	hsa-miR-708-5p	1nuc	yes
DICER1	HGNC:17098	4	0	hsa-miR-1307-3p	1nuc	yes
DNAJC13	HGNC:30343	4	0	hsa-miR-19b-1-5p	1nuc	yes
DNAJC13	HGNC:30343	4	0	hsa-miR-124-3p	1nuc	yes
DNAJC13	HGNC:30343	4	0	hsa-miR-183-5p	1nuc	yes
DNAJC13	HGNC:30343	4	0	hsa-miR-192-3p	1nuc	yes
DNAJC13	HGNC:30343	4	0	hsa-miR-3140-3p	1nuc	yes
DPY19L1	HGNC:22205	3	0	hsa-miR-19b-1-5p	1nuc	yes
DPY19L1	HGNC:22205	3	0	hsa-miR-34a-3p	1nuc	yes
DPY19L1	HGNC:22205	3	0	hsa-miR-124-3p	1nuc	yes
DPY19L1	HGNC:22205	3	0	hsa-miR-147a	1nuc	no
DPY19L1	HGNC:22205	3	0	hsa-miR-183-5p	1nuc	yes
DYNC1H1	HGNC:2961	4	2	hsa-miR-25-5p	1nuc	yes
DYNC1H1	HGNC:2961	4	2	hsa-miR-28-5p	1nuc	yes
DYNC1H1	HGNC:2961	4	2	hsa-miR-183-5p	1nuc	yes
DYNC1H1	HGNC:2961	4	2	hsa-miR-431-3p	1nuc	yes
DYNC1H1	HGNC:2961	4	2	hsa-miR-629-3p	5+nuc	yes
DYNLL2	HGNC:24596	3	1	hsa-miR-19b-1-5p	1nuc	yes
DYNLL2	HGNC:24596	3	1	hsa-miR-28-5p	1nuc	yes
DYNLL2	HGNC:24596	3	1	hsa-miR-34a-3p	1nuc	yes
DYNLL2	HGNC:24596	3	1	hsa-miR-147a	1nuc	no
DYNLL2	HGNC:24596	3	1	hsa-miR-629-3p	5+nuc	yes
E2F1	HGNC:3113	3	0	hsa-miR-124-3p	1nuc	yes
E2F1	HGNC:3113	3	0	hsa-miR-147a	1nuc	no
E2F1	HGNC:3113	3	0	hsa-miR-182-3p	1nuc	yes
E2F1	HGNC:3113	3	0	hsa-miR-330-5p	1nuc	yes
E2F1	HGNC:3113	3	0	hsa-miR-4690-5p	1nuc	no
EEF1D	HGNC:3211	4	3	hsa-miR-28-5p	1nuc	yes
EEF1D	HGNC:3211	4	3	hsa-miR-330-5p	1nuc	yes
EEF1D	HGNC:3211	4	3	hsa-miR-629-3p	5+nuc	yes
EEF1D	HGNC:3211	4	3	hsa-miR-708-5p	1nuc	yes
EEF1D	HGNC:3211	4	3	hsa-miR-1307-3p	1nuc	yes
EEF1D	HGNC:3211	4	3	hsa-miR-1908-5p	1nuc	yes
EEF1D	HGNC:3211	4	3	hsa-miR-4690-5p	1nuc	no
EEF2	HGNC:3214	4	2	hsa-miR-19b-1-5p	1nuc	yes
EEF2	HGNC:3214	4	2	hsa-miR-28-5p	1nuc	yes
EEF2	HGNC:3214	4	2	hsa-miR-124-3p	1nuc	yes
EEF2	HGNC:3214	4	2	hsa-miR-183-5p	1nuc	yes
EEF2	HGNC:3214	4	2	hsa-miR-629-3p	5+nuc	yes
EEF2	HGNC:3214	4	2	hsa-miR-1307-3p	1nuc	yes
EHD2	HGNC:3243	4	1	hsa-miR-28-5p	1nuc	yes
EHD2	HGNC:3243	4	1	hsa-miR-34a-3p	1nuc	yes
EHD2	HGNC:3243	4	1	hsa-miR-124-3p	1nuc	yes
EHD2	HGNC:3243	4	1	hsa-miR-147a	1nuc	no
EHD2	HGNC:3243	4	1	hsa-miR-708-5p	1nuc	yes
EIF1	HGNC:3249	4	1	hsa-miR-147a	1nuc	no
EIF1	HGNC:3249	4	1	hsa-miR-183-5p	1nuc	yes
EIF1	HGNC:3249	4	1	hsa-miR-383-5p	1nuc	yes
EIF1	HGNC:3249	4	1	hsa-miR-1908-5p	1nuc	yes
EIF1	HGNC:3249	4	1	hsa-miR-4690-5p	1nuc	no
EIF3A	HGNC:3271	3	1	hsa-miR-19b-1-5p	1nuc	yes
EIF3A	HGNC:3271	3	1	hsa-miR-25-5p	1nuc	yes
EIF3A	HGNC:3271	3	1	hsa-miR-124-3p	1nuc	yes
EIF3A	HGNC:3271	3	1	hsa-miR-183-5p	1nuc	yes
EIF3A	HGNC:3271	3	1	hsa-miR-330-5p	1nuc	yes
EIF3A	HGNC:3271	3	1	hsa-miR-548an	1nuc	no
EIF4EBP2	HGNC:3289	3	0	hsa-miR-28-5p	1nuc	yes
EIF4EBP2	HGNC:3289	3	0	hsa-miR-124-3p	1nuc	yes
EIF4EBP2	HGNC:3289	3	0	hsa-miR-330-5p	1nuc	yes
EIF4EBP2	HGNC:3289	3	0	hsa-miR-548an	1nuc	no
EIF4EBP2	HGNC:3289	3	0	hsa-miR-708-5p	1nuc	yes
EIF4G1	HGNC:3296	4	1	hsa-miR-28-5p	1nuc	yes
EIF4G1	HGNC:3296	4	1	hsa-miR-182-3p	1nuc	yes
EIF4G1	HGNC:3296	4	1	hsa-miR-192-3p	1nuc	yes
EIF4G1	HGNC:3296	4	1	hsa-miR-212-5p	5+nuc	yes
EIF4G1	HGNC:3296	4	1	hsa-miR-330-5p	1nuc	yes
EIF4G1	HGNC:3296	4	1	hsa-miR-708-5p	1nuc	yes
EIF4G1	HGNC:3296	4	1	hsa-miR-1307-3p	1nuc	yes
EIF4G1	HGNC:3296	4	1	hsa-miR-1908-5p	1nuc	yes
EIF4G1	HGNC:3296	4	1	hsa-miR-4690-5p	1nuc	no
EIF4G2	HGNC:3297	4	0	hsa-miR-19b-1-5p	1nuc	yes
EIF4G2	HGNC:3297	4	0	hsa-miR-28-5p	1nuc	yes
EIF4G2	HGNC:3297	4	0	hsa-miR-34a-3p	1nuc	yes
EIF4G2	HGNC:3297	4	0	hsa-miR-124-3p	1nuc	yes
EIF4G2	HGNC:3297	4	0	hsa-miR-383-5p	1nuc	yes
EIF5A	HGNC:3300	4	2	hsa-miR-34a-3p	1nuc	yes
EIF5A	HGNC:3300	4	2	hsa-miR-124-3p	1nuc	yes
EIF5A	HGNC:3300	4	2	hsa-miR-147a	1nuc	no
EIF5A	HGNC:3300	4	2	hsa-miR-183-5p	1nuc	yes
EIF5A	HGNC:3300	4	2	hsa-miR-214-5p	1nuc	yes
EMC10	HGNC:27609	4	0	hsa-miR-28-5p	1nuc	yes
EMC10	HGNC:27609	4	0	hsa-miR-124-3p	1nuc	yes
EMC10	HGNC:27609	4	0	hsa-miR-182-3p	1nuc	yes
EMC10	HGNC:27609	4	0	hsa-miR-548an	1nuc	no
EMC10	HGNC:27609	4	0	hsa-miR-708-5p	1nuc	yes
EMC10	HGNC:27609	4	0	hsa-miR-1908-5p	1nuc	yes
EMC10	HGNC:27609	4	0	hsa-miR-4690-5p	1nuc	no
ERO1A	HGNC:13280	4	0	hsa-miR-124-3p	1nuc	yes
ERO1A	HGNC:13280	4	0	hsa-miR-147a	1nuc	no
ERO1A	HGNC:13280	4	0	hsa-miR-183-5p	1nuc	yes
ERO1A	HGNC:13280	4	0	hsa-miR-192-3p	1nuc	yes
ERO1A	HGNC:13280	4	0	hsa-miR-330-5p	1nuc	yes
ETNK1	HGNC:24649	4	0	hsa-miR-28-5p	1nuc	yes
ETNK1	HGNC:24649	4	0	hsa-miR-183-5p	1nuc	yes
ETNK1	HGNC:24649	4	0	hsa-miR-383-5p	1nuc	yes
ETNK1	HGNC:24649	4	0	hsa-miR-629-3p	5+nuc	yes
ETNK1	HGNC:24649	4	0	hsa-miR-708-5p	1nuc	yes
FASN	HGNC:3594	4	2	hsa-miR-34a-3p	1nuc	yes
FASN	HGNC:3594	4	2	hsa-miR-182-3p	1nuc	yes
FASN	HGNC:3594	4	2	hsa-miR-330-5p	1nuc	yes
FASN	HGNC:3594	4	2	hsa-miR-383-5p	1nuc	yes
FASN	HGNC:3594	4	2	hsa-miR-1307-3p	1nuc	yes
FASN	HGNC:3594	4	2	hsa-miR-4690-5p	1nuc	no
FBXL19	HGNC:25300	3	0	hsa-miR-28-5p	1nuc	yes
FBXL19	HGNC:25300	3	0	hsa-miR-629-3p	5+nuc	yes
FBXL19	HGNC:25300	3	0	hsa-miR-708-5p	1nuc	yes
FBXL19	HGNC:25300	3	0	hsa-miR-1908-5p	1nuc	yes
FBXL19	HGNC:25300	3	0	hsa-miR-4690-5p	1nuc	no
FBXO5	HGNC:13584	4	0	hsa-miR-19b-1-5p	1nuc	yes
FBXO5	HGNC:13584	4	0	hsa-miR-124-3p	1nuc	yes
FBXO5	HGNC:13584	4	0	hsa-miR-147a	1nuc	no
FBXO5	HGNC:13584	4	0	hsa-miR-378g	1nuc	no
FBXO5	HGNC:13584	4	0	hsa-miR-708-5p	1nuc	yes
FLNA	HGNC:3754	4	2	hsa-miR-124-3p	1nuc	yes
FLNA	HGNC:3754	4	2	hsa-miR-147a	1nuc	no
FLNA	HGNC:3754	4	2	hsa-miR-212-5p	5+nuc	yes
FLNA	HGNC:3754	4	2	hsa-miR-214-5p	1nuc	yes
FLNA	HGNC:3754	4	2	hsa-miR-4690-5p	1nuc	no
FNDC3B	HGNC:24670	4	0	hsa-miR-19b-1-5p	1nuc	yes
FNDC3B	HGNC:24670	4	0	hsa-miR-34a-3p	1nuc	yes
FNDC3B	HGNC:24670	4	0	hsa-miR-124-3p	1nuc	yes
FNDC3B	HGNC:24670	4	0	hsa-miR-147a	1nuc	no
FNDC3B	HGNC:24670	4	0	hsa-miR-183-5p	1nuc	yes
FNDC3B	HGNC:24670	4	0	hsa-miR-330-5p	1nuc	yes
FNIP1	HGNC:29418	4	0	hsa-miR-28-5p	1nuc	yes
FNIP1	HGNC:29418	4	0	hsa-miR-147a	1nuc	no
FNIP1	HGNC:29418	4	0	hsa-miR-183-5p	1nuc	yes
FNIP1	HGNC:29418	4	0	hsa-miR-214-5p	1nuc	yes
FNIP1	HGNC:29418	4	0	hsa-miR-330-5p	1nuc	yes
FRMD6	HGNC:19839	4	0	hsa-miR-124-3p	1nuc	yes
FRMD6	HGNC:19839	4	0	hsa-miR-182-3p	1nuc	yes
FRMD6	HGNC:19839	4	0	hsa-miR-183-5p	1nuc	yes
FRMD6	HGNC:19839	4	0	hsa-miR-330-5p	1nuc	yes
FRMD6	HGNC:19839	4	0	hsa-miR-431-3p	1nuc	yes
FRS2	HGNC:16971	3	0	hsa-miR-28-5p	1nuc	yes
FRS2	HGNC:16971	3	0	hsa-miR-212-5p	5+nuc	yes
FRS2	HGNC:16971	3	0	hsa-miR-330-5p	1nuc	yes
FRS2	HGNC:16971	3	0	hsa-miR-548an	1nuc	no
FRS2	HGNC:16971	3	0	hsa-miR-708-5p	1nuc	yes
FRS2	HGNC:16971	3	0	hsa-miR-3173-3p	1nuc	yes
FTL	HGNC:3999	3	0	hsa-miR-28-5p	1nuc	yes
FTL	HGNC:3999	3	0	hsa-miR-124-3p	1nuc	yes
FTL	HGNC:3999	3	0	hsa-miR-192-3p	1nuc	yes
FTL	HGNC:3999	3	0	hsa-miR-708-5p	1nuc	yes
FTL	HGNC:3999	3	0	hsa-miR-1307-3p	1nuc	yes
G2E3	HGNC:20338	4	0	hsa-miR-124-3p	1nuc	yes
G2E3	HGNC:20338	4	0	hsa-miR-147a	1nuc	no
G2E3	HGNC:20338	4	0	hsa-miR-183-5p	1nuc	yes
G2E3	HGNC:20338	4	0	hsa-miR-383-5p	1nuc	yes
G2E3	HGNC:20338	4	0	hsa-miR-548an	1nuc	no
G2E3	HGNC:20338	4	0	hsa-miR-4484	1nuc	no
G3BP1	HGNC:30292	4	0	hsa-miR-28-5p	1nuc	yes
G3BP1	HGNC:30292	4	0	hsa-miR-34a-3p	1nuc	yes
G3BP1	HGNC:30292	4	0	hsa-miR-124-3p	1nuc	yes
G3BP1	HGNC:30292	4	0	hsa-miR-183-5p	1nuc	yes
G3BP1	HGNC:30292	4	0	hsa-miR-548an	1nuc	no
G3BP1	HGNC:30292	4	0	hsa-miR-708-5p	1nuc	yes
GABBR1	HGNC:4070	4	1	hsa-miR-28-5p	1nuc	yes
GABBR1	HGNC:4070	4	1	hsa-miR-34a-3p	1nuc	yes
GABBR1	HGNC:4070	4	1	hsa-miR-212-5p	5+nuc	yes
GABBR1	HGNC:4070	4	1	hsa-miR-629-3p	5+nuc	yes
GABBR1	HGNC:4070	4	1	hsa-miR-1908-5p	1nuc	yes
GATAD2B	HGNC:30778	4	0	hsa-miR-19b-1-5p	1nuc	yes
GATAD2B	HGNC:30778	4	0	hsa-miR-34a-3p	1nuc	yes
GATAD2B	HGNC:30778	4	0	hsa-miR-629-3p	5+nuc	yes
GATAD2B	HGNC:30778	4	0	hsa-miR-708-5p	1nuc	yes
GATAD2B	HGNC:30778	4	0	hsa-miR-1908-5p	1nuc	yes
GIGYF1	HGNC:9126	4	0	hsa-miR-19b-1-5p	1nuc	yes
GIGYF1	HGNC:9126	4	0	hsa-miR-28-5p	1nuc	yes
GIGYF1	HGNC:9126	4	0	hsa-miR-124-3p	1nuc	yes
GIGYF1	HGNC:9126	4	0	hsa-miR-183-5p	1nuc	yes
GIGYF1	HGNC:9126	4	0	hsa-miR-330-5p	1nuc	yes
GIGYF1	HGNC:9126	4	0	hsa-miR-548an	1nuc	no
GIGYF1	HGNC:9126	4	0	hsa-miR-708-5p	1nuc	yes
GIGYF1	HGNC:9126	4	0	hsa-miR-1307-3p	1nuc	yes
GIGYF1	HGNC:9126	4	0	hsa-miR-1908-5p	1nuc	yes
GIGYF1	HGNC:9126	4	0	hsa-miR-4690-5p	1nuc	no
GNA12	HGNC:4380	4	0	hsa-miR-19b-1-5p	1nuc	yes
GNA12	HGNC:4380	4	0	hsa-miR-28-5p	1nuc	yes
GNA12	HGNC:4380	4	0	hsa-miR-124-3p	1nuc	yes
GNA12	HGNC:4380	4	0	hsa-miR-147a	1nuc	no
GNA12	HGNC:4380	4	0	hsa-miR-708-5p	1nuc	yes
H1-2	HGNC:4716	3	3	hsa-miR-28-5p	1nuc	yes
H1-2	HGNC:4716	3	3	hsa-miR-212-5p	5+nuc	yes
H1-2	HGNC:4716	3	3	hsa-miR-629-3p	5+nuc	yes
H1-2	HGNC:4716	3	3	hsa-miR-708-5p	1nuc	yes
H1-2	HGNC:4716	3	3	hsa-miR-4690-5p	1nuc	no
HDGF	HGNC:4856	4	0	hsa-miR-28-5p	1nuc	yes
HDGF	HGNC:4856	4	0	hsa-miR-34a-3p	1nuc	yes
HDGF	HGNC:4856	4	0	hsa-miR-124-3p	1nuc	yes
HDGF	HGNC:4856	4	0	hsa-miR-147a	1nuc	no
HDGF	HGNC:4856	4	0	hsa-miR-212-5p	5+nuc	yes
HDGF	HGNC:4856	4	0	hsa-miR-708-5p	1nuc	yes
HDGF	HGNC:4856	4	0	hsa-miR-4690-5p	1nuc	no
HIPK1	HGNC:19006	3	0	hsa-miR-34a-3p	1nuc	yes
HIPK1	HGNC:19006	3	0	hsa-miR-124-3p	1nuc	yes
HIPK1	HGNC:19006	3	0	hsa-miR-330-5p	1nuc	yes
HIPK1	HGNC:19006	3	0	hsa-miR-548an	1nuc	no
HIPK1	HGNC:19006	3	0	hsa-miR-629-3p	5+nuc	yes
HIPK2	HGNC:14402	3	0	hsa-miR-124-3p	1nuc	yes
HIPK2	HGNC:14402	3	0	hsa-miR-147a	1nuc	no
HIPK2	HGNC:14402	3	0	hsa-miR-183-5p	1nuc	yes
HIPK2	HGNC:14402	3	0	hsa-miR-378g	1nuc	no
HIPK2	HGNC:14402	3	0	hsa-miR-383-5p	1nuc	yes
HIPK2	HGNC:14402	3	0	hsa-miR-3194-5p	1nuc	yes
HNRNPA0	HGNC:5030	3	2	hsa-miR-19b-1-5p	1nuc	yes
HNRNPA0	HGNC:5030	3	2	hsa-miR-34a-3p	1nuc	yes
HNRNPA0	HGNC:5030	3	2	hsa-miR-124-3p	1nuc	yes
HNRNPA0	HGNC:5030	3	2	hsa-miR-147a	1nuc	no
HNRNPA0	HGNC:5030	3	2	hsa-miR-431-3p	1nuc	yes
HNRNPA0	HGNC:5030	3	2	hsa-miR-548an	1nuc	no
HNRNPA1	HGNC:5031	4	2	hsa-miR-124-3p	1nuc	yes
HNRNPA1	HGNC:5031	4	2	hsa-miR-183-5p	1nuc	yes
HNRNPA1	HGNC:5031	4	2	hsa-miR-383-5p	1nuc	yes
HNRNPA1	HGNC:5031	4	2	hsa-miR-548an	1nuc	no
HNRNPA1	HGNC:5031	4	2	hsa-miR-1908-5p	1nuc	yes
HNRNPA2B1	HGNC:5033	4	2	hsa-miR-19b-1-5p	1nuc	yes
HNRNPA2B1	HGNC:5033	4	2	hsa-miR-124-3p	1nuc	yes
HNRNPA2B1	HGNC:5033	4	2	hsa-miR-214-5p	1nuc	yes
HNRNPA2B1	HGNC:5033	4	2	hsa-miR-330-5p	1nuc	yes
HNRNPA2B1	HGNC:5033	4	2	hsa-miR-491-3p	1nuc	yes
HNRNPA2B1	HGNC:5033	4	2	hsa-miR-548an	1nuc	no
HNRNPA2B1	HGNC:5033	4	2	hsa-miR-3140-3p	1nuc	yes
HNRNPU	HGNC:5048	4	2	hsa-miR-19b-1-5p	1nuc	yes
HNRNPU	HGNC:5048	4	2	hsa-miR-28-5p	1nuc	yes
HNRNPU	HGNC:5048	4	2	hsa-miR-124-3p	1nuc	yes
HNRNPU	HGNC:5048	4	2	hsa-miR-182-3p	1nuc	yes
HNRNPU	HGNC:5048	4	2	hsa-miR-330-5p	1nuc	yes
HNRNPU	HGNC:5048	4	2	hsa-miR-548an	1nuc	no
HNRNPU	HGNC:5048	4	2	hsa-miR-629-3p	5+nuc	yes
HNRNPU	HGNC:5048	4	2	hsa-miR-1307-3p	1nuc	yes
HNRNPU	HGNC:5048	4	2	hsa-miR-1908-5p	1nuc	yes
HNRNPUL1	HGNC:17011	4	2	hsa-miR-19b-1-5p	1nuc	yes
HNRNPUL1	HGNC:17011	4	2	hsa-miR-147a	1nuc	no
HNRNPUL1	HGNC:17011	4	2	hsa-miR-548an	1nuc	no
HNRNPUL1	HGNC:17011	4	2	hsa-miR-708-5p	1nuc	yes
HNRNPUL1	HGNC:17011	4	2	hsa-miR-1307-3p	1nuc	yes
IGF1R	HGNC:5465	4	0	hsa-miR-28-5p	1nuc	yes
IGF1R	HGNC:5465	4	0	hsa-miR-34a-3p	1nuc	yes
IGF1R	HGNC:5465	4	0	hsa-miR-124-3p	1nuc	yes
IGF1R	HGNC:5465	4	0	hsa-miR-183-5p	1nuc	yes
IGF1R	HGNC:5465	4	0	hsa-miR-212-5p	5+nuc	yes
IGF1R	HGNC:5465	4	0	hsa-miR-330-5p	1nuc	yes
IGF1R	HGNC:5465	4	0	hsa-miR-708-5p	1nuc	yes
ILF3	HGNC:6038	4	3	hsa-miR-19b-1-5p	1nuc	yes
ILF3	HGNC:6038	4	3	hsa-miR-34a-3p	1nuc	yes
ILF3	HGNC:6038	4	3	hsa-miR-124-3p	1nuc	yes
ILF3	HGNC:6038	4	3	hsa-miR-212-5p	5+nuc	yes
ILF3	HGNC:6038	4	3	hsa-miR-214-5p	1nuc	yes
ILF3	HGNC:6038	4	3	hsa-miR-1307-3p	1nuc	yes
ILF3	HGNC:6038	4	3	hsa-miR-1908-5p	1nuc	yes
ILF3	HGNC:6038	4	3	hsa-miR-4690-5p	1nuc	no
IQGAP1	HGNC:6110	4	1	hsa-miR-19b-1-5p	1nuc	yes
IQGAP1	HGNC:6110	4	1	hsa-miR-28-5p	1nuc	yes
IQGAP1	HGNC:6110	4	1	hsa-miR-124-3p	1nuc	yes
IQGAP1	HGNC:6110	4	1	hsa-miR-147a	1nuc	no
IQGAP1	HGNC:6110	4	1	hsa-miR-183-5p	1nuc	yes
IQGAP1	HGNC:6110	4	1	hsa-miR-493-3p	1nuc	yes
IQGAP1	HGNC:6110	4	1	hsa-miR-708-5p	1nuc	yes
KAT6A	HGNC:13013	4	1	hsa-miR-28-5p	1nuc	yes
KAT6A	HGNC:13013	4	1	hsa-miR-147a	1nuc	no
KAT6A	HGNC:13013	4	1	hsa-miR-192-3p	1nuc	yes
KAT6A	HGNC:13013	4	1	hsa-miR-330-5p	1nuc	yes
KAT6A	HGNC:13013	4	1	hsa-miR-431-3p	1nuc	yes
KDELR2	HGNC:6305	4	1	hsa-miR-124-3p	1nuc	yes
KDELR2	HGNC:6305	4	1	hsa-miR-147a	1nuc	no
KDELR2	HGNC:6305	4	1	hsa-miR-183-5p	1nuc	yes
KDELR2	HGNC:6305	4	1	hsa-miR-192-3p	1nuc	yes
KDELR2	HGNC:6305	4	1	hsa-miR-383-5p	1nuc	yes
KDELR2	HGNC:6305	4	1	hsa-miR-493-3p	1nuc	yes
KHNYN	HGNC:20166	4	0	hsa-miR-28-5p	1nuc	yes
KHNYN	HGNC:20166	4	0	hsa-miR-124-3p	1nuc	yes
KHNYN	HGNC:20166	4	0	hsa-miR-183-5p	1nuc	yes
KHNYN	HGNC:20166	4	0	hsa-miR-330-5p	1nuc	yes
KHNYN	HGNC:20166	4	0	hsa-miR-548an	1nuc	no
KHNYN	HGNC:20166	4	0	hsa-miR-629-3p	5+nuc	yes
KHNYN	HGNC:20166	4	0	hsa-miR-708-5p	1nuc	yes
KHNYN	HGNC:20166	4	0	hsa-miR-4690-5p	1nuc	no
KIF1B	HGNC:16636	4	1	hsa-miR-19b-1-5p	1nuc	yes
KIF1B	HGNC:16636	4	1	hsa-miR-34a-3p	1nuc	yes
KIF1B	HGNC:16636	4	1	hsa-miR-124-3p	1nuc	yes
KIF1B	HGNC:16636	4	1	hsa-miR-147a	1nuc	no
KIF1B	HGNC:16636	4	1	hsa-miR-330-5p	1nuc	yes
KIF1B	HGNC:16636	4	1	hsa-miR-378g	1nuc	no
KIF1B	HGNC:16636	4	1	hsa-miR-708-5p	1nuc	yes
KIF5B	HGNC:6324	3	1	hsa-miR-183-5p	1nuc	yes
KIF5B	HGNC:6324	3	1	hsa-miR-214-5p	1nuc	yes
KIF5B	HGNC:6324	3	1	hsa-miR-493-3p	1nuc	yes
KIF5B	HGNC:6324	3	1	hsa-miR-629-3p	5+nuc	yes
KIF5B	HGNC:6324	3	1	hsa-miR-3913-5p	5+nuc	no
KIF23	HGNC:6392	4	1	hsa-miR-124-3p	1nuc	yes
KIF23	HGNC:6392	4	1	hsa-miR-147a	1nuc	no
KIF23	HGNC:6392	4	1	hsa-miR-182-3p	1nuc	yes
KIF23	HGNC:6392	4	1	hsa-miR-383-5p	1nuc	yes
KIF23	HGNC:6392	4	1	hsa-miR-629-3p	5+nuc	yes
KLHL15	HGNC:29347	3	0	hsa-miR-19b-1-5p	1nuc	yes
KLHL15	HGNC:29347	3	0	hsa-miR-124-3p	1nuc	yes
KLHL15	HGNC:29347	3	0	hsa-miR-183-5p	1nuc	yes
KLHL15	HGNC:29347	3	0	hsa-miR-548an	1nuc	no
KLHL15	HGNC:29347	3	0	hsa-miR-629-3p	5+nuc	yes
KMT2A	HGNC:7132	4	0	hsa-miR-28-5p	1nuc	yes
KMT2A	HGNC:7132	4	0	hsa-miR-34a-3p	1nuc	yes
KMT2A	HGNC:7132	4	0	hsa-miR-124-3p	1nuc	yes
KMT2A	HGNC:7132	4	0	hsa-miR-383-5p	1nuc	yes
KMT2A	HGNC:7132	4	0	hsa-miR-629-3p	5+nuc	yes
KMT2A	HGNC:7132	4	0	hsa-miR-708-5p	1nuc	yes
KMT2D	HGNC:7133	4	0	hsa-miR-28-5p	1nuc	yes
KMT2D	HGNC:7133	4	0	hsa-miR-183-5p	1nuc	yes
KMT2D	HGNC:7133	4	0	hsa-miR-212-5p	5+nuc	yes
KMT2D	HGNC:7133	4	0	hsa-miR-330-5p	1nuc	yes
KMT2D	HGNC:7133	4	0	hsa-miR-431-3p	1nuc	yes
KMT2D	HGNC:7133	4	0	hsa-miR-548an	1nuc	no
KMT2D	HGNC:7133	4	0	hsa-miR-629-3p	5+nuc	yes
KMT2D	HGNC:7133	4	0	hsa-miR-1908-5p	1nuc	yes
KMT2D	HGNC:7133	4	0	hsa-miR-3913-5p	5+nuc	no
KPNA6	HGNC:6399	3	1	hsa-miR-34a-3p	1nuc	yes
KPNA6	HGNC:6399	3	1	hsa-miR-147a	1nuc	no
KPNA6	HGNC:6399	3	1	hsa-miR-183-5p	1nuc	yes
KPNA6	HGNC:6399	3	1	hsa-miR-330-5p	1nuc	yes
KPNA6	HGNC:6399	3	1	hsa-miR-383-5p	1nuc	yes
KPNA6	HGNC:6399	3	1	hsa-miR-629-3p	5+nuc	yes
KPNB1	HGNC:6400	4	2	hsa-miR-19b-1-5p	1nuc	yes
KPNB1	HGNC:6400	4	2	hsa-miR-124-3p	1nuc	yes
KPNB1	HGNC:6400	4	2	hsa-miR-147a	1nuc	no
KPNB1	HGNC:6400	4	2	hsa-miR-182-3p	1nuc	yes
KPNB1	HGNC:6400	4	2	hsa-miR-183-5p	1nuc	yes
KPNB1	HGNC:6400	4	2	hsa-miR-629-3p	5+nuc	yes
KPNB1	HGNC:6400	4	2	hsa-miR-1908-5p	1nuc	yes
LAMC1	HGNC:6492	4	0	hsa-miR-28-5p	1nuc	yes
LAMC1	HGNC:6492	4	0	hsa-miR-124-3p	1nuc	yes
LAMC1	HGNC:6492	4	0	hsa-miR-147a	1nuc	no
LAMC1	HGNC:6492	4	0	hsa-miR-330-5p	1nuc	yes
LAMC1	HGNC:6492	4	0	hsa-miR-708-5p	1nuc	yes
LAMP2	HGNC:6501	3	0	hsa-miR-28-5p	1nuc	yes
LAMP2	HGNC:6501	3	0	hsa-miR-124-3p	1nuc	yes
LAMP2	HGNC:6501	3	0	hsa-miR-147a	1nuc	no
LAMP2	HGNC:6501	3	0	hsa-miR-183-5p	1nuc	yes
LAMP2	HGNC:6501	3	0	hsa-miR-708-5p	1nuc	yes
LAMP2	HGNC:6501	3	0	hsa-miR-4279	1nuc	no
LARP1	HGNC:29531	4	1	hsa-miR-124-3p	1nuc	yes
LARP1	HGNC:29531	4	1	hsa-miR-183-5p	1nuc	yes
LARP1	HGNC:29531	4	1	hsa-miR-212-5p	5+nuc	yes
LARP1	HGNC:29531	4	1	hsa-miR-214-5p	1nuc	yes
LARP1	HGNC:29531	4	1	hsa-miR-330-5p	1nuc	yes
LARP1	HGNC:29531	4	1	hsa-miR-431-3p	1nuc	yes
LARP1	HGNC:29531	4	1	hsa-miR-548an	1nuc	no
LARP1	HGNC:29531	4	1	hsa-miR-629-3p	5+nuc	yes
LARP1	HGNC:29531	4	1	hsa-miR-1908-5p	1nuc	yes
LDLR	HGNC:6547	4	0	hsa-miR-124-3p	1nuc	yes
LDLR	HGNC:6547	4	0	hsa-miR-147a	1nuc	no
LDLR	HGNC:6547	4	0	hsa-miR-330-5p	1nuc	yes
LDLR	HGNC:6547	4	0	hsa-miR-629-3p	5+nuc	yes
LDLR	HGNC:6547	4	0	hsa-miR-1908-5p	1nuc	yes
LENG8	HGNC:15500	3	1	hsa-miR-28-5p	1nuc	yes
LENG8	HGNC:15500	3	1	hsa-miR-34a-3p	1nuc	yes
LENG8	HGNC:15500	3	1	hsa-miR-183-5p	1nuc	yes
LENG8	HGNC:15500	3	1	hsa-miR-212-5p	5+nuc	yes
LENG8	HGNC:15500	3	1	hsa-miR-383-5p	1nuc	yes
LENG8	HGNC:15500	3	1	hsa-miR-548an	1nuc	no
LENG8	HGNC:15500	3	1	hsa-miR-708-5p	1nuc	yes
LENG8	HGNC:15500	3	1	hsa-miR-1908-5p	1nuc	yes
LMNB2	HGNC:6638	4	1	hsa-miR-124-3p	1nuc	yes
LMNB2	HGNC:6638	4	1	hsa-miR-147a	1nuc	no
LMNB2	HGNC:6638	4	1	hsa-miR-330-5p	1nuc	yes
LMNB2	HGNC:6638	4	1	hsa-miR-1307-3p	1nuc	yes
LMNB2	HGNC:6638	4	1	hsa-miR-1908-5p	1nuc	yes
LRRC58	HGNC:26968	3	0	hsa-miR-19b-1-5p	1nuc	yes
LRRC58	HGNC:26968	3	0	hsa-miR-124-3p	1nuc	yes
LRRC58	HGNC:26968	3	0	hsa-miR-183-5p	1nuc	yes
LRRC58	HGNC:26968	3	0	hsa-miR-330-5p	1nuc	yes
LRRC58	HGNC:26968	3	0	hsa-miR-548an	1nuc	no
LRRC58	HGNC:26968	3	0	hsa-miR-4690-5p	1nuc	no
MACF1	HGNC:13664	4	0	hsa-miR-19b-1-5p	1nuc	yes
MACF1	HGNC:13664	4	0	hsa-miR-28-5p	1nuc	yes
MACF1	HGNC:13664	4	0	hsa-miR-124-3p	1nuc	yes
MACF1	HGNC:13664	4	0	hsa-miR-383-5p	1nuc	yes
MACF1	HGNC:13664	4	0	hsa-miR-629-3p	5+nuc	yes
MACF1	HGNC:13664	4	0	hsa-miR-708-5p	1nuc	yes
MACF1	HGNC:13664	4	0	hsa-miR-3140-3p	1nuc	yes
MAL2	HGNC:13634	3	0	hsa-miR-28-5p	1nuc	yes
MAL2	HGNC:13634	3	0	hsa-miR-124-3p	1nuc	yes
MAL2	HGNC:13634	3	0	hsa-miR-147a	1nuc	no
MAL2	HGNC:13634	3	0	hsa-miR-183-5p	1nuc	yes
MAL2	HGNC:13634	3	0	hsa-miR-383-5p	1nuc	yes
MAP1B	HGNC:6836	3	0	hsa-miR-19b-1-5p	1nuc	yes
MAP1B	HGNC:6836	3	0	hsa-miR-28-5p	1nuc	yes
MAP1B	HGNC:6836	3	0	hsa-miR-34a-3p	1nuc	yes
MAP1B	HGNC:6836	3	0	hsa-miR-330-5p	1nuc	yes
MAP1B	HGNC:6836	3	0	hsa-miR-526b-5p	1nuc	yes
MAP1B	HGNC:6836	3	0	hsa-miR-708-5p	1nuc	yes
MAP3K2	HGNC:6854	3	0	hsa-miR-34a-3p	1nuc	yes
MAP3K2	HGNC:6854	3	0	hsa-miR-124-3p	1nuc	yes
MAP3K2	HGNC:6854	3	0	hsa-miR-183-5p	1nuc	yes
MAP3K2	HGNC:6854	3	0	hsa-miR-548an	1nuc	no
MAP3K2	HGNC:6854	3	0	hsa-miR-629-3p	5+nuc	yes
MAP4	HGNC:6862	4	0	hsa-miR-19b-1-5p	1nuc	yes
MAP4	HGNC:6862	4	0	hsa-miR-147a	1nuc	no
MAP4	HGNC:6862	4	0	hsa-miR-214-5p	1nuc	yes
MAP4	HGNC:6862	4	0	hsa-miR-330-5p	1nuc	yes
MAP4	HGNC:6862	4	0	hsa-miR-629-3p	5+nuc	yes
MAP4	HGNC:6862	4	0	hsa-miR-4690-5p	1nuc	no
MAPK1	HGNC:6871	4	0	hsa-miR-28-5p	1nuc	yes
MAPK1	HGNC:6871	4	0	hsa-miR-124-3p	1nuc	yes
MAPK1	HGNC:6871	4	0	hsa-miR-147a	1nuc	no
MAPK1	HGNC:6871	4	0	hsa-miR-183-5p	1nuc	yes
MAPK1	HGNC:6871	4	0	hsa-miR-330-5p	1nuc	yes
MARCHF6	HGNC:30550	4	0	hsa-miR-19b-1-5p	1nuc	yes
MARCHF6	HGNC:30550	4	0	hsa-miR-28-5p	1nuc	yes
MARCHF6	HGNC:30550	4	0	hsa-miR-548an	1nuc	no
MARCHF6	HGNC:30550	4	0	hsa-miR-708-5p	1nuc	yes
MARCHF6	HGNC:30550	4	0	hsa-miR-4690-5p	1nuc	no
MAZ	HGNC:6914	4	0	hsa-miR-28-5p	1nuc	yes
MAZ	HGNC:6914	4	0	hsa-miR-124-3p	1nuc	yes
MAZ	HGNC:6914	4	0	hsa-miR-147a	1nuc	no
MAZ	HGNC:6914	4	0	hsa-miR-182-3p	1nuc	yes
MAZ	HGNC:6914	4	0	hsa-miR-330-5p	1nuc	yes
MAZ	HGNC:6914	4	0	hsa-miR-1307-3p	1nuc	yes
MAZ	HGNC:6914	4	0	hsa-miR-1908-5p	1nuc	yes
MAZ	HGNC:6914	4	0	hsa-miR-3913-5p	5+nuc	no
MAZ	HGNC:6914	4	0	hsa-miR-4690-5p	1nuc	no
MBNL1	HGNC:6923	4	0	hsa-miR-34a-3p	1nuc	yes
MBNL1	HGNC:6923	4	0	hsa-miR-124-3p	1nuc	yes
MBNL1	HGNC:6923	4	0	hsa-miR-147a	1nuc	no
MBNL1	HGNC:6923	4	0	hsa-miR-183-5p	1nuc	yes
MBNL1	HGNC:6923	4	0	hsa-miR-629-3p	5+nuc	yes
MCL1	HGNC:6943	4	0	hsa-miR-34a-3p	1nuc	yes
MCL1	HGNC:6943	4	0	hsa-miR-124-3p	1nuc	yes
MCL1	HGNC:6943	4	0	hsa-miR-182-3p	1nuc	yes
MCL1	HGNC:6943	4	0	hsa-miR-183-5p	1nuc	yes
MCL1	HGNC:6943	4	0	hsa-miR-378g	1nuc	no
MCL1	HGNC:6943	4	0	hsa-miR-526b-5p	1nuc	yes
MCL1	HGNC:6943	4	0	hsa-miR-548an	1nuc	no
MCL1	HGNC:6943	4	0	hsa-miR-4690-5p	1nuc	no
MCM4	HGNC:6947	4	2	hsa-miR-19b-1-5p	1nuc	yes
MCM4	HGNC:6947	4	2	hsa-miR-28-5p	1nuc	yes
MCM4	HGNC:6947	4	2	hsa-miR-124-3p	1nuc	yes
MCM4	HGNC:6947	4	2	hsa-miR-147a	1nuc	no
MCM4	HGNC:6947	4	2	hsa-miR-183-5p	1nuc	yes
MCM7	HGNC:6950	4	2	hsa-miR-28-5p	1nuc	yes
MCM7	HGNC:6950	4	2	hsa-miR-34a-3p	1nuc	yes
MCM7	HGNC:6950	4	2	hsa-miR-124-3p	1nuc	yes
MCM7	HGNC:6950	4	2	hsa-miR-147a	1nuc	no
MCM7	HGNC:6950	4	2	hsa-miR-548an	1nuc	no
MCM7	HGNC:6950	4	2	hsa-miR-4690-5p	1nuc	no
MDM2	HGNC:6973	4	0	hsa-miR-19b-1-5p	1nuc	yes
MDM2	HGNC:6973	4	0	hsa-miR-34a-3p	1nuc	yes
MDM2	HGNC:6973	4	0	hsa-miR-124-3p	1nuc	yes
MDM2	HGNC:6973	4	0	hsa-miR-383-5p	1nuc	yes
MDM2	HGNC:6973	4	0	hsa-miR-431-3p	1nuc	yes
MIDN	HGNC:16298	4	0	hsa-miR-28-5p	1nuc	yes
MIDN	HGNC:16298	4	0	hsa-miR-330-5p	1nuc	yes
MIDN	HGNC:16298	4	0	hsa-miR-431-3p	1nuc	yes
MIDN	HGNC:16298	4	0	hsa-miR-629-3p	5+nuc	yes
MIDN	HGNC:16298	4	0	hsa-miR-708-5p	1nuc	yes
MIDN	HGNC:16298	4	0	hsa-miR-1307-3p	1nuc	yes
MIDN	HGNC:16298	4	0	hsa-miR-1908-5p	1nuc	yes
MIGA1	HGNC:24741	4	0	hsa-miR-28-5p	1nuc	yes
MIGA1	HGNC:24741	4	0	hsa-miR-124-3p	1nuc	yes
MIGA1	HGNC:24741	4	0	hsa-miR-212-5p	5+nuc	yes
MIGA1	HGNC:24741	4	0	hsa-miR-548an	1nuc	no
MIGA1	HGNC:24741	4	0	hsa-miR-708-5p	1nuc	yes
MKI67	HGNC:7107	4	3	hsa-miR-19b-1-5p	1nuc	yes
MKI67	HGNC:7107	4	3	hsa-miR-34a-3p	1nuc	yes
MKI67	HGNC:7107	4	3	hsa-miR-124-3p	1nuc	yes
MKI67	HGNC:7107	4	3	hsa-miR-147a	1nuc	no
MKI67	HGNC:7107	4	3	hsa-miR-330-5p	1nuc	yes
MKI67	HGNC:7107	4	3	hsa-miR-526b-5p	1nuc	yes
MLEC	HGNC:28973	4	0	hsa-miR-28-5p	1nuc	yes
MLEC	HGNC:28973	4	0	hsa-miR-124-3p	1nuc	yes
MLEC	HGNC:28973	4	0	hsa-miR-147a	1nuc	no
MLEC	HGNC:28973	4	0	hsa-miR-212-5p	5+nuc	yes
MLEC	HGNC:28973	4	0	hsa-miR-708-5p	1nuc	yes
MLEC	HGNC:28973	4	0	hsa-miR-4690-5p	1nuc	no
MTPN	HGNC:15667	3	0	hsa-miR-34a-3p	1nuc	yes
MTPN	HGNC:15667	3	0	hsa-miR-124-3p	1nuc	yes
MTPN	HGNC:15667	3	0	hsa-miR-183-5p	1nuc	yes
MTPN	HGNC:15667	3	0	hsa-miR-192-3p	1nuc	yes
MTPN	HGNC:15667	3	0	hsa-miR-629-3p	5+nuc	yes
MTRR	HGNC:7473	4	0	hsa-miR-19b-1-5p	1nuc	yes
MTRR	HGNC:7473	4	0	hsa-miR-212-5p	5+nuc	yes
MTRR	HGNC:7473	4	0	hsa-miR-214-5p	1nuc	yes
MTRR	HGNC:7473	4	0	hsa-miR-330-5p	1nuc	yes
MTRR	HGNC:7473	4	0	hsa-miR-708-5p	1nuc	yes
MYC	HGNC:7553	4	0	hsa-miR-124-3p	1nuc	yes
MYC	HGNC:7553	4	0	hsa-miR-147a	1nuc	no
MYC	HGNC:7553	4	0	hsa-miR-183-5p	1nuc	yes
MYC	HGNC:7553	4	0	hsa-miR-330-5p	1nuc	yes
MYC	HGNC:7553	4	0	hsa-miR-1908-5p	1nuc	yes
MYH9	HGNC:7579	4	2	hsa-miR-124-3p	1nuc	yes
MYH9	HGNC:7579	4	2	hsa-miR-147a	1nuc	no
MYH9	HGNC:7579	4	2	hsa-miR-182-3p	1nuc	yes
MYH9	HGNC:7579	4	2	hsa-miR-183-5p	1nuc	yes
MYH9	HGNC:7579	4	2	hsa-miR-708-5p	1nuc	yes
NAP1L1	HGNC:7637	4	2	hsa-miR-19b-1-5p	1nuc	yes
NAP1L1	HGNC:7637	4	2	hsa-miR-28-5p	1nuc	yes
NAP1L1	HGNC:7637	4	2	hsa-miR-124-3p	1nuc	yes
NAP1L1	HGNC:7637	4	2	hsa-miR-182-3p	1nuc	yes
NAP1L1	HGNC:7637	4	2	hsa-miR-708-5p	1nuc	yes
NAV1	HGNC:15989	4	0	hsa-miR-28-5p	1nuc	yes
NAV1	HGNC:15989	4	0	hsa-miR-147a	1nuc	no
NAV1	HGNC:15989	4	0	hsa-miR-192-3p	1nuc	yes
NAV1	HGNC:15989	4	0	hsa-miR-378g	1nuc	no
NAV1	HGNC:15989	4	0	hsa-miR-708-5p	1nuc	yes
NCKAP1	HGNC:7666	4	0	hsa-miR-19b-1-5p	1nuc	yes
NCKAP1	HGNC:7666	4	0	hsa-miR-124-3p	1nuc	yes
NCKAP1	HGNC:7666	4	0	hsa-miR-147a	1nuc	no
NCKAP1	HGNC:7666	4	0	hsa-miR-383-5p	1nuc	yes
NCKAP1	HGNC:7666	4	0	hsa-miR-493-3p	1nuc	yes
NCKAP1	HGNC:7666	4	0	hsa-miR-629-3p	5+nuc	yes
NFE2L1	HGNC:7781	3	0	hsa-miR-28-5p	1nuc	yes
NFE2L1	HGNC:7781	3	0	hsa-miR-147a	1nuc	no
NFE2L1	HGNC:7781	3	0	hsa-miR-183-5p	1nuc	yes
NFE2L1	HGNC:7781	3	0	hsa-miR-629-3p	5+nuc	yes
NFE2L1	HGNC:7781	3	0	hsa-miR-708-5p	1nuc	yes
NFE2L1	HGNC:7781	3	0	hsa-miR-1307-3p	1nuc	yes
NME4	HGNC:7852	4	0	hsa-miR-124-3p	1nuc	yes
NME4	HGNC:7852	4	0	hsa-miR-182-3p	1nuc	yes
NME4	HGNC:7852	4	0	hsa-miR-330-5p	1nuc	yes
NME4	HGNC:7852	4	0	hsa-miR-1908-5p	1nuc	yes
NME4	HGNC:7852	4	0	hsa-miR-3913-5p	5+nuc	no
NME4	HGNC:7852	4	0	hsa-miR-4690-5p	1nuc	no
NOTCH2	HGNC:7882	4	0	hsa-miR-28-5p	1nuc	yes
NOTCH2	HGNC:7882	4	0	hsa-miR-147a	1nuc	no
NOTCH2	HGNC:7882	4	0	hsa-miR-629-3p	5+nuc	yes
NOTCH2	HGNC:7882	4	0	hsa-miR-708-5p	1nuc	yes
NOTCH2	HGNC:7882	4	0	hsa-miR-4690-5p	1nuc	no
NR3C1	HGNC:7978	3	0	hsa-miR-19b-1-5p	1nuc	yes
NR3C1	HGNC:7978	3	0	hsa-miR-124-3p	1nuc	yes
NR3C1	HGNC:7978	3	0	hsa-miR-147a	1nuc	no
NR3C1	HGNC:7978	3	0	hsa-miR-183-5p	1nuc	yes
NR3C1	HGNC:7978	3	0	hsa-miR-330-5p	1nuc	yes
NREP	HGNC:16834	4	0	hsa-miR-124-3p	1nuc	yes
NREP	HGNC:16834	4	0	hsa-miR-330-5p	1nuc	yes
NREP	HGNC:16834	4	0	hsa-miR-3173-3p	1nuc	yes
NREP	HGNC:16834	4	0	hsa-miR-3194-5p	1nuc	yes
NREP	HGNC:16834	4	0	hsa-miR-4484	1nuc	no
NSD1	HGNC:14234	4	0	hsa-miR-19b-1-5p	1nuc	yes
NSD1	HGNC:14234	4	0	hsa-miR-28-5p	1nuc	yes
NSD1	HGNC:14234	4	0	hsa-miR-34a-3p	1nuc	yes
NSD1	HGNC:14234	4	0	hsa-miR-147a	1nuc	no
NSD1	HGNC:14234	4	0	hsa-miR-629-3p	5+nuc	yes
NSD1	HGNC:14234	4	0	hsa-miR-708-5p	1nuc	yes
NUCKS1	HGNC:29923	4	1	hsa-miR-19b-1-5p	1nuc	yes
NUCKS1	HGNC:29923	4	1	hsa-miR-34a-3p	1nuc	yes
NUCKS1	HGNC:29923	4	1	hsa-miR-124-3p	1nuc	yes
NUCKS1	HGNC:29923	4	1	hsa-miR-182-3p	1nuc	yes
NUCKS1	HGNC:29923	4	1	hsa-miR-212-5p	5+nuc	yes
NUCKS1	HGNC:29923	4	1	hsa-miR-330-5p	1nuc	yes
NUCKS1	HGNC:29923	4	1	hsa-miR-548an	1nuc	no
NUCKS1	HGNC:29923	4	1	hsa-miR-1307-3p	1nuc	yes
NUCKS1	HGNC:29923	4	1	hsa-miR-3913-5p	5+nuc	no
NUCKS1	HGNC:29923	4	1	hsa-miR-4690-5p	1nuc	no
NUFIP2	HGNC:17634	3	0	hsa-miR-28-5p	1nuc	yes
NUFIP2	HGNC:17634	3	0	hsa-miR-34a-3p	1nuc	yes
NUFIP2	HGNC:17634	3	0	hsa-miR-124-3p	1nuc	yes
NUFIP2	HGNC:17634	3	0	hsa-miR-182-3p	1nuc	yes
NUFIP2	HGNC:17634	3	0	hsa-miR-212-5p	5+nuc	yes
NUFIP2	HGNC:17634	3	0	hsa-miR-330-5p	1nuc	yes
NUFIP2	HGNC:17634	3	0	hsa-miR-431-3p	1nuc	yes
NUFIP2	HGNC:17634	3	0	hsa-miR-708-5p	1nuc	yes
NUFIP2	HGNC:17634	3	0	hsa-miR-4690-5p	1nuc	no
PABPN1	HGNC:8565	4	1	hsa-miR-19b-1-5p	1nuc	yes
PABPN1	HGNC:8565	4	1	hsa-miR-330-5p	1nuc	yes
PABPN1	HGNC:8565	4	1	hsa-miR-629-3p	5+nuc	yes
PABPN1	HGNC:8565	4	1	hsa-miR-1908-5p	1nuc	yes
PABPN1	HGNC:8565	4	1	hsa-miR-4690-5p	1nuc	no
PCGF5	HGNC:28264	4	0	hsa-miR-28-5p	1nuc	yes
PCGF5	HGNC:28264	4	0	hsa-miR-124-3p	1nuc	yes
PCGF5	HGNC:28264	4	0	hsa-miR-147a	1nuc	no
PCGF5	HGNC:28264	4	0	hsa-miR-183-5p	1nuc	yes
PCGF5	HGNC:28264	4	0	hsa-miR-383-5p	1nuc	yes
PCGF5	HGNC:28264	4	0	hsa-miR-708-5p	1nuc	yes
PCLAF	HGNC:28961	4	0	hsa-miR-28-5p	1nuc	yes
PCLAF	HGNC:28961	4	0	hsa-miR-124-3p	1nuc	yes
PCLAF	HGNC:28961	4	0	hsa-miR-147a	1nuc	no
PCLAF	HGNC:28961	4	0	hsa-miR-183-5p	1nuc	yes
PCLAF	HGNC:28961	4	0	hsa-miR-708-5p	1nuc	yes
PDGFC	HGNC:8801	4	0	hsa-miR-34a-3p	1nuc	yes
PDGFC	HGNC:8801	4	0	hsa-miR-124-3p	1nuc	yes
PDGFC	HGNC:8801	4	0	hsa-miR-182-3p	1nuc	yes
PDGFC	HGNC:8801	4	0	hsa-miR-183-5p	1nuc	yes
PDGFC	HGNC:8801	4	0	hsa-miR-493-3p	1nuc	yes
PEG10	HGNC:14005	4	0	hsa-miR-34a-3p	1nuc	yes
PEG10	HGNC:14005	4	0	hsa-miR-124-3p	1nuc	yes
PEG10	HGNC:14005	4	0	hsa-miR-147a	1nuc	no
PEG10	HGNC:14005	4	0	hsa-miR-708-5p	1nuc	yes
PEG10	HGNC:14005	4	0	hsa-miR-4690-5p	1nuc	no
PFN1	HGNC:8881	3	2	hsa-miR-19b-1-5p	1nuc	yes
PFN1	HGNC:8881	3	2	hsa-miR-147a	1nuc	no
PFN1	HGNC:8881	3	2	hsa-miR-183-5p	1nuc	yes
PFN1	HGNC:8881	3	2	hsa-miR-493-3p	1nuc	yes
PFN1	HGNC:8881	3	2	hsa-miR-1908-5p	1nuc	yes
PIAS1	HGNC:2752	4	0	hsa-miR-28-5p	1nuc	yes
PIAS1	HGNC:2752	4	0	hsa-miR-124-3p	1nuc	yes
PIAS1	HGNC:2752	4	0	hsa-miR-147a	1nuc	no
PIAS1	HGNC:2752	4	0	hsa-miR-378g	1nuc	no
PIAS1	HGNC:2752	4	0	hsa-miR-3173-3p	1nuc	yes
PIM1	HGNC:8986	4	1	hsa-miR-124-3p	1nuc	yes
PIM1	HGNC:8986	4	1	hsa-miR-147a	1nuc	no
PIM1	HGNC:8986	4	1	hsa-miR-192-3p	1nuc	yes
PIM1	HGNC:8986	4	1	hsa-miR-431-3p	1nuc	yes
PIM1	HGNC:8986	4	1	hsa-miR-1307-3p	1nuc	yes
PKM	HGNC:9021	4	2	hsa-miR-147a	1nuc	no
PKM	HGNC:9021	4	2	hsa-miR-183-5p	1nuc	yes
PKM	HGNC:9021	4	2	hsa-miR-330-5p	1nuc	yes
PKM	HGNC:9021	4	2	hsa-miR-526b-5p	1nuc	yes
PKM	HGNC:9021	4	2	hsa-miR-629-3p	5+nuc	yes
PKM	HGNC:9021	4	2	hsa-miR-1908-5p	1nuc	yes
PKM	HGNC:9021	4	2	hsa-miR-4690-5p	1nuc	no
PLAGL2	HGNC:9047	3	0	hsa-miR-124-3p	1nuc	yes
PLAGL2	HGNC:9047	3	0	hsa-miR-147a	1nuc	no
PLAGL2	HGNC:9047	3	0	hsa-miR-182-3p	1nuc	yes
PLAGL2	HGNC:9047	3	0	hsa-miR-183-5p	1nuc	yes
PLAGL2	HGNC:9047	3	0	hsa-miR-431-3p	1nuc	yes
POLR2A	HGNC:9187	4	0	hsa-miR-28-5p	1nuc	yes
POLR2A	HGNC:9187	4	0	hsa-miR-34a-3p	1nuc	yes
POLR2A	HGNC:9187	4	0	hsa-miR-212-5p	5+nuc	yes
POLR2A	HGNC:9187	4	0	hsa-miR-214-5p	1nuc	yes
POLR2A	HGNC:9187	4	0	hsa-miR-629-3p	5+nuc	yes
POLR2A	HGNC:9187	4	0	hsa-miR-708-5p	1nuc	yes
PPP1CC	HGNC:9283	4	2	hsa-miR-183-5p	1nuc	yes
PPP1CC	HGNC:9283	4	2	hsa-miR-378g	1nuc	no
PPP1CC	HGNC:9283	4	2	hsa-miR-629-3p	5+nuc	yes
PPP1CC	HGNC:9283	4	2	hsa-miR-1908-5p	1nuc	yes
PPP1CC	HGNC:9283	4	2	hsa-miR-3140-3p	1nuc	yes
PPP1CC	HGNC:9283	4	2	hsa-miR-4690-5p	1nuc	no
PRKAA1	HGNC:9376	4	0	hsa-miR-19b-1-5p	1nuc	yes
PRKAA1	HGNC:9376	4	0	hsa-miR-28-5p	1nuc	yes
PRKAA1	HGNC:9376	4	0	hsa-miR-147a	1nuc	no
PRKAA1	HGNC:9376	4	0	hsa-miR-708-5p	1nuc	yes
PRKAA1	HGNC:9376	4	0	hsa-miR-4690-5p	1nuc	no
PRKAR1A	HGNC:9388	4	0	hsa-miR-124-3p	1nuc	yes
PRKAR1A	HGNC:9388	4	0	hsa-miR-183-5p	1nuc	yes
PRKAR1A	HGNC:9388	4	0	hsa-miR-192-3p	1nuc	yes
PRKAR1A	HGNC:9388	4	0	hsa-miR-3140-3p	1nuc	yes
PRKAR1A	HGNC:9388	4	0	hsa-miR-4690-5p	1nuc	no
PRKDC	HGNC:9413	4	2	hsa-miR-28-5p	1nuc	yes
PRKDC	HGNC:9413	4	2	hsa-miR-34a-3p	1nuc	yes
PRKDC	HGNC:9413	4	2	hsa-miR-124-3p	1nuc	yes
PRKDC	HGNC:9413	4	2	hsa-miR-493-3p	1nuc	yes
PRKDC	HGNC:9413	4	2	hsa-miR-629-3p	5+nuc	yes
PRRC2B	HGNC:28121	4	0	hsa-miR-28-5p	1nuc	yes
PRRC2B	HGNC:28121	4	0	hsa-miR-182-3p	1nuc	yes
PRRC2B	HGNC:28121	4	0	hsa-miR-330-5p	1nuc	yes
PRRC2B	HGNC:28121	4	0	hsa-miR-708-5p	1nuc	yes
PRRC2B	HGNC:28121	4	0	hsa-miR-1908-5p	1nuc	yes
PRRC2B	HGNC:28121	4	0	hsa-miR-3194-5p	1nuc	yes
PTBP3	HGNC:10253	3	1	hsa-miR-28-5p	1nuc	yes
PTBP3	HGNC:10253	3	1	hsa-miR-124-3p	1nuc	yes
PTBP3	HGNC:10253	3	1	hsa-miR-548an	1nuc	no
PTBP3	HGNC:10253	3	1	hsa-miR-3173-3p	1nuc	yes
PTBP3	HGNC:10253	3	1	hsa-miR-4484	1nuc	no
PTEN	HGNC:9588	4	0	hsa-miR-28-5p	1nuc	yes
PTEN	HGNC:9588	4	0	hsa-miR-147a	1nuc	no
PTEN	HGNC:9588	4	0	hsa-miR-183-5p	1nuc	yes
PTEN	HGNC:9588	4	0	hsa-miR-708-5p	1nuc	yes
PTEN	HGNC:9588	4	0	hsa-miR-1307-3p	1nuc	yes
PTOV1	HGNC:9632	4	0	hsa-miR-28-5p	1nuc	yes
PTOV1	HGNC:9632	4	0	hsa-miR-212-5p	5+nuc	yes
PTOV1	HGNC:9632	4	0	hsa-miR-708-5p	1nuc	yes
PTOV1	HGNC:9632	4	0	hsa-miR-1908-5p	1nuc	yes
PTOV1	HGNC:9632	4	0	hsa-miR-4690-5p	1nuc	no
PURB	HGNC:9702	3	0	hsa-miR-28-5p	1nuc	yes
PURB	HGNC:9702	3	0	hsa-miR-183-5p	1nuc	yes
PURB	HGNC:9702	3	0	hsa-miR-214-5p	1nuc	yes
PURB	HGNC:9702	3	0	hsa-miR-491-3p	1nuc	yes
PURB	HGNC:9702	3	0	hsa-miR-548an	1nuc	no
RAB5B	HGNC:9784	4	1	hsa-miR-34a-3p	1nuc	yes
RAB5B	HGNC:9784	4	1	hsa-miR-147a	1nuc	no
RAB5B	HGNC:9784	4	1	hsa-miR-183-5p	1nuc	yes
RAB5B	HGNC:9784	4	1	hsa-miR-330-5p	1nuc	yes
RAB5B	HGNC:9784	4	1	hsa-miR-629-3p	5+nuc	yes
RAB5B	HGNC:9784	4	1	hsa-miR-3194-5p	1nuc	yes
RAB14	HGNC:16524	3	1	hsa-miR-28-5p	1nuc	yes
RAB14	HGNC:16524	3	1	hsa-miR-124-3p	1nuc	yes
RAB14	HGNC:16524	3	1	hsa-miR-147a	1nuc	no
RAB14	HGNC:16524	3	1	hsa-miR-708-5p	1nuc	yes
RAB14	HGNC:16524	3	1	hsa-miR-3173-3p	1nuc	yes
RAB14	HGNC:16524	3	1	hsa-miR-4484	1nuc	no
RABL6	HGNC:24703	4	0	hsa-miR-28-5p	1nuc	yes
RABL6	HGNC:24703	4	0	hsa-miR-383-5p	1nuc	yes
RABL6	HGNC:24703	4	0	hsa-miR-708-5p	1nuc	yes
RABL6	HGNC:24703	4	0	hsa-miR-1908-5p	1nuc	yes
RABL6	HGNC:24703	4	0	hsa-miR-4690-5p	1nuc	no
RACK1	HGNC:4399	4	2	hsa-miR-28-5p	1nuc	yes
RACK1	HGNC:4399	4	2	hsa-miR-124-3p	1nuc	yes
RACK1	HGNC:4399	4	2	hsa-miR-183-5p	1nuc	yes
RACK1	HGNC:4399	4	2	hsa-miR-383-5p	1nuc	yes
RACK1	HGNC:4399	4	2	hsa-miR-708-5p	1nuc	yes
RBMS1	HGNC:9907	4	0	hsa-miR-19b-1-5p	1nuc	yes
RBMS1	HGNC:9907	4	0	hsa-miR-124-3p	1nuc	yes
RBMS1	HGNC:9907	4	0	hsa-miR-147a	1nuc	no
RBMS1	HGNC:9907	4	0	hsa-miR-183-5p	1nuc	yes
RBMS1	HGNC:9907	4	0	hsa-miR-383-5p	1nuc	yes
RBMS1	HGNC:9907	4	0	hsa-miR-548an	1nuc	no
RCN2	HGNC:9935	4	0	hsa-miR-19b-1-5p	1nuc	yes
RCN2	HGNC:9935	4	0	hsa-miR-28-5p	1nuc	yes
RCN2	HGNC:9935	4	0	hsa-miR-124-3p	1nuc	yes
RCN2	HGNC:9935	4	0	hsa-miR-183-5p	1nuc	yes
RCN2	HGNC:9935	4	0	hsa-miR-548an	1nuc	no
RCN2	HGNC:9935	4	0	hsa-miR-708-5p	1nuc	yes
RELA	HGNC:9955	4	0	hsa-miR-25-5p	1nuc	yes
RELA	HGNC:9955	4	0	hsa-miR-34a-3p	1nuc	yes
RELA	HGNC:9955	4	0	hsa-miR-124-3p	1nuc	yes
RELA	HGNC:9955	4	0	hsa-miR-431-3p	1nuc	yes
RELA	HGNC:9955	4	0	hsa-miR-629-3p	5+nuc	yes
RHOB	HGNC:668	3	0	hsa-miR-124-3p	1nuc	yes
RHOB	HGNC:668	3	0	hsa-miR-183-5p	1nuc	yes
RHOB	HGNC:668	3	0	hsa-miR-212-5p	5+nuc	yes
RHOB	HGNC:668	3	0	hsa-miR-383-5p	1nuc	yes
RHOB	HGNC:668	3	0	hsa-miR-431-3p	1nuc	yes
RHOB	HGNC:668	3	0	hsa-miR-491-3p	1nuc	yes
RHOB	HGNC:668	3	0	hsa-miR-548an	1nuc	no
SCAF11	HGNC:10784	4	0	hsa-miR-124-3p	1nuc	yes
SCAF11	HGNC:10784	4	0	hsa-miR-182-3p	1nuc	yes
SCAF11	HGNC:10784	4	0	hsa-miR-214-5p	1nuc	yes
SCAF11	HGNC:10784	4	0	hsa-miR-383-5p	1nuc	yes
SCAF11	HGNC:10784	4	0	hsa-miR-1307-3p	1nuc	yes
SCD	HGNC:10571	3	0	hsa-miR-28-5p	1nuc	yes
SCD	HGNC:10571	3	0	hsa-miR-124-3p	1nuc	yes
SCD	HGNC:10571	3	0	hsa-miR-147a	1nuc	no
SCD	HGNC:10571	3	0	hsa-miR-182-3p	1nuc	yes
SCD	HGNC:10571	3	0	hsa-miR-192-3p	1nuc	yes
SCD	HGNC:10571	3	0	hsa-miR-383-5p	1nuc	yes
SCD	HGNC:10571	3	0	hsa-miR-548an	1nuc	no
SCD	HGNC:10571	3	0	hsa-miR-629-3p	5+nuc	yes
SERTAD2	HGNC:30784	4	0	hsa-miR-19b-1-5p	1nuc	yes
SERTAD2	HGNC:30784	4	0	hsa-miR-124-3p	1nuc	yes
SERTAD2	HGNC:30784	4	0	hsa-miR-147a	1nuc	no
SERTAD2	HGNC:30784	4	0	hsa-miR-183-5p	1nuc	yes
SERTAD2	HGNC:30784	4	0	hsa-miR-192-3p	1nuc	yes
SESN3	HGNC:23060	3	0	hsa-miR-28-5p	1nuc	yes
SESN3	HGNC:23060	3	0	hsa-miR-124-3p	1nuc	yes
SESN3	HGNC:23060	3	0	hsa-miR-548an	1nuc	no
SESN3	HGNC:23060	3	0	hsa-miR-708-5p	1nuc	yes
SESN3	HGNC:23060	3	0	hsa-miR-3913-5p	5+nuc	no
SESN3	HGNC:23060	3	0	hsa-miR-4690-5p	1nuc	no
SFPQ	HGNC:10774	4	2	hsa-miR-19b-1-5p	1nuc	yes
SFPQ	HGNC:10774	4	2	hsa-miR-183-5p	1nuc	yes
SFPQ	HGNC:10774	4	2	hsa-miR-548an	1nuc	no
SFPQ	HGNC:10774	4	2	hsa-miR-629-3p	5+nuc	yes
SFPQ	HGNC:10774	4	2	hsa-miR-1908-5p	1nuc	yes
SFPQ	HGNC:10774	4	2	hsa-miR-3913-5p	5+nuc	no
SH3PXD2A	HGNC:23664	3	0	hsa-miR-28-5p	1nuc	yes
SH3PXD2A	HGNC:23664	3	0	hsa-miR-124-3p	1nuc	yes
SH3PXD2A	HGNC:23664	3	0	hsa-miR-192-3p	1nuc	yes
SH3PXD2A	HGNC:23664	3	0	hsa-miR-214-5p	1nuc	yes
SH3PXD2A	HGNC:23664	3	0	hsa-miR-330-5p	1nuc	yes
SH3PXD2A	HGNC:23664	3	0	hsa-miR-548an	1nuc	no
SHOC2	HGNC:15454	4	1	hsa-miR-28-5p	1nuc	yes
SHOC2	HGNC:15454	4	1	hsa-miR-147a	1nuc	no
SHOC2	HGNC:15454	4	1	hsa-miR-182-3p	1nuc	yes
SHOC2	HGNC:15454	4	1	hsa-miR-183-5p	1nuc	yes
SHOC2	HGNC:15454	4	1	hsa-miR-629-3p	5+nuc	yes
SIK1	HGNC:11142	4	0	hsa-miR-34a-3p	1nuc	yes
SIK1	HGNC:11142	4	0	hsa-miR-124-3p	1nuc	yes
SIK1	HGNC:11142	4	0	hsa-miR-629-3p	5+nuc	yes
SIK1	HGNC:11142	4	0	hsa-miR-1307-3p	1nuc	yes
SIK1	HGNC:11142	4	0	hsa-miR-4690-5p	1nuc	no
SLC5A3	HGNC:11038	3	0	hsa-miR-19b-1-5p	1nuc	yes
SLC5A3	HGNC:11038	3	0	hsa-miR-183-5p	1nuc	yes
SLC5A3	HGNC:11038	3	0	hsa-miR-708-5p	1nuc	yes
SLC5A3	HGNC:11038	3	0	hsa-miR-1307-3p	1nuc	yes
SLC5A3	HGNC:11038	3	0	hsa-miR-4690-5p	1nuc	no
SLC6A6	HGNC:11052	3	0	hsa-miR-19b-1-5p	1nuc	yes
SLC6A6	HGNC:11052	3	0	hsa-miR-183-5p	1nuc	yes
SLC6A6	HGNC:11052	3	0	hsa-miR-192-3p	1nuc	yes
SLC6A6	HGNC:11052	3	0	hsa-miR-708-5p	1nuc	yes
SLC6A6	HGNC:11052	3	0	hsa-miR-4690-5p	1nuc	no
SLC7A1	HGNC:11057	4	0	hsa-miR-124-3p	1nuc	yes
SLC7A1	HGNC:11057	4	0	hsa-miR-147a	1nuc	no
SLC7A1	HGNC:11057	4	0	hsa-miR-183-5p	1nuc	yes
SLC7A1	HGNC:11057	4	0	hsa-miR-431-3p	1nuc	yes
SLC7A1	HGNC:11057	4	0	hsa-miR-3194-5p	1nuc	yes
SLC7A1	HGNC:11057	4	0	hsa-miR-4690-5p	1nuc	no
SLC20A1	HGNC:10946	4	0	hsa-miR-34a-3p	1nuc	yes
SLC20A1	HGNC:10946	4	0	hsa-miR-147a	1nuc	no
SLC20A1	HGNC:10946	4	0	hsa-miR-183-5p	1nuc	yes
SLC20A1	HGNC:10946	4	0	hsa-miR-330-5p	1nuc	yes
SLC20A1	HGNC:10946	4	0	hsa-miR-383-5p	1nuc	yes
SLC20A1	HGNC:10946	4	0	hsa-miR-493-3p	1nuc	yes
SLC20A1	HGNC:10946	4	0	hsa-miR-3194-5p	1nuc	yes
SLC38A2	HGNC:13448	4	0	hsa-miR-19b-1-5p	1nuc	yes
SLC38A2	HGNC:13448	4	0	hsa-miR-124-3p	1nuc	yes
SLC38A2	HGNC:13448	4	0	hsa-miR-182-3p	1nuc	yes
SLC38A2	HGNC:13448	4	0	hsa-miR-192-3p	1nuc	yes
SLC38A2	HGNC:13448	4	0	hsa-miR-330-5p	1nuc	yes
SLC39A14	HGNC:20858	4	0	hsa-miR-19b-1-5p	1nuc	yes
SLC39A14	HGNC:20858	4	0	hsa-miR-28-5p	1nuc	yes
SLC39A14	HGNC:20858	4	0	hsa-miR-124-3p	1nuc	yes
SLC39A14	HGNC:20858	4	0	hsa-miR-548an	1nuc	no
SLC39A14	HGNC:20858	4	0	hsa-miR-708-5p	1nuc	yes
SLC44A1	HGNC:18798	3	0	hsa-miR-19b-1-5p	1nuc	yes
SLC44A1	HGNC:18798	3	0	hsa-miR-28-5p	1nuc	yes
SLC44A1	HGNC:18798	3	0	hsa-miR-124-3p	1nuc	yes
SLC44A1	HGNC:18798	3	0	hsa-miR-147a	1nuc	no
SLC44A1	HGNC:18798	3	0	hsa-miR-192-3p	1nuc	yes
SLC44A1	HGNC:18798	3	0	hsa-miR-708-5p	1nuc	yes
SOGA1	HGNC:16111	3	1	hsa-miR-28-5p	1nuc	yes
SOGA1	HGNC:16111	3	1	hsa-miR-212-5p	5+nuc	yes
SOGA1	HGNC:16111	3	1	hsa-miR-383-5p	1nuc	yes
SOGA1	HGNC:16111	3	1	hsa-miR-3913-5p	5+nuc	no
SOGA1	HGNC:16111	3	1	hsa-miR-4690-5p	1nuc	no
SON	HGNC:11183	4	1	hsa-miR-19b-1-5p	1nuc	yes
SON	HGNC:11183	4	1	hsa-miR-28-5p	1nuc	yes
SON	HGNC:11183	4	1	hsa-miR-34a-3p	1nuc	yes
SON	HGNC:11183	4	1	hsa-miR-212-5p	5+nuc	yes
SON	HGNC:11183	4	1	hsa-miR-330-5p	1nuc	yes
SPCS3	HGNC:26212	4	0	hsa-miR-19b-1-5p	1nuc	yes
SPCS3	HGNC:26212	4	0	hsa-miR-28-5p	1nuc	yes
SPCS3	HGNC:26212	4	0	hsa-miR-124-3p	1nuc	yes
SPCS3	HGNC:26212	4	0	hsa-miR-147a	1nuc	no
SPCS3	HGNC:26212	4	0	hsa-miR-330-5p	1nuc	yes
SPCS3	HGNC:26212	4	0	hsa-miR-383-5p	1nuc	yes
SPCS3	HGNC:26212	4	0	hsa-miR-708-5p	1nuc	yes
SPEN	HGNC:17575	4	2	hsa-miR-19b-1-5p	1nuc	yes
SPEN	HGNC:17575	4	2	hsa-miR-28-5p	1nuc	yes
SPEN	HGNC:17575	4	2	hsa-miR-34a-3p	1nuc	yes
SPEN	HGNC:17575	4	2	hsa-miR-124-3p	1nuc	yes
SPEN	HGNC:17575	4	2	hsa-miR-192-3p	1nuc	yes
SPEN	HGNC:17575	4	2	hsa-miR-708-5p	1nuc	yes
SPEN	HGNC:17575	4	2	hsa-miR-1307-3p	1nuc	yes
SPEN	HGNC:17575	4	2	hsa-miR-1908-5p	1nuc	yes
SPTBN1	HGNC:11275	4	1	hsa-miR-25-5p	1nuc	yes
SPTBN1	HGNC:11275	4	1	hsa-miR-124-3p	1nuc	yes
SPTBN1	HGNC:11275	4	1	hsa-miR-212-5p	5+nuc	yes
SPTBN1	HGNC:11275	4	1	hsa-miR-330-5p	1nuc	yes
SPTBN1	HGNC:11275	4	1	hsa-miR-493-3p	1nuc	yes
SPTBN1	HGNC:11275	4	1	hsa-miR-526b-5p	1nuc	yes
SPTBN1	HGNC:11275	4	1	hsa-miR-4690-5p	1nuc	no
SPTY2D1	HGNC:26818	4	1	hsa-miR-19b-1-5p	1nuc	yes
SPTY2D1	HGNC:26818	4	1	hsa-miR-34a-3p	1nuc	yes
SPTY2D1	HGNC:26818	4	1	hsa-miR-124-3p	1nuc	yes
SPTY2D1	HGNC:26818	4	1	hsa-miR-212-5p	5+nuc	yes
SPTY2D1	HGNC:26818	4	1	hsa-miR-629-3p	5+nuc	yes
SRCAP	HGNC:16974	3	1	hsa-miR-147a	1nuc	no
SRCAP	HGNC:16974	3	1	hsa-miR-183-5p	1nuc	yes
SRCAP	HGNC:16974	3	1	hsa-miR-192-3p	1nuc	yes
SRCAP	HGNC:16974	3	1	hsa-miR-212-5p	5+nuc	yes
SRCAP	HGNC:16974	3	1	hsa-miR-493-3p	1nuc	yes
SRCAP	HGNC:16974	3	1	hsa-miR-1908-5p	1nuc	yes
SRPRA	HGNC:11307	4	0	hsa-miR-28-5p	1nuc	yes
SRPRA	HGNC:11307	4	0	hsa-miR-34a-3p	1nuc	yes
SRPRA	HGNC:11307	4	0	hsa-miR-183-5p	1nuc	yes
SRPRA	HGNC:11307	4	0	hsa-miR-330-5p	1nuc	yes
SRPRA	HGNC:11307	4	0	hsa-miR-708-5p	1nuc	yes
SRRM2	HGNC:16639	4	1	hsa-miR-19b-1-5p	1nuc	yes
SRRM2	HGNC:16639	4	1	hsa-miR-25-5p	1nuc	yes
SRRM2	HGNC:16639	4	1	hsa-miR-28-5p	1nuc	yes
SRRM2	HGNC:16639	4	1	hsa-miR-182-3p	1nuc	yes
SRRM2	HGNC:16639	4	1	hsa-miR-526b-5p	1nuc	yes
SRRM2	HGNC:16639	4	1	hsa-miR-548an	1nuc	no
SRRM2	HGNC:16639	4	1	hsa-miR-629-3p	5+nuc	yes
SRRM2	HGNC:16639	4	1	hsa-miR-708-5p	1nuc	yes
SRRM2	HGNC:16639	4	1	hsa-miR-1908-5p	1nuc	yes
SRRM2	HGNC:16639	4	1	hsa-miR-3913-5p	5+nuc	no
SRRM2	HGNC:16639	4	1	hsa-miR-4690-5p	1nuc	no
SRSF11	HGNC:10782	4	0	hsa-miR-19b-1-5p	1nuc	yes
SRSF11	HGNC:10782	4	0	hsa-miR-147a	1nuc	no
SRSF11	HGNC:10782	4	0	hsa-miR-182-3p	1nuc	yes
SRSF11	HGNC:10782	4	0	hsa-miR-183-5p	1nuc	yes
SRSF11	HGNC:10782	4	0	hsa-miR-629-3p	5+nuc	yes
STARD4	HGNC:18058	4	0	hsa-miR-19b-1-5p	1nuc	yes
STARD4	HGNC:18058	4	0	hsa-miR-124-3p	1nuc	yes
STARD4	HGNC:18058	4	0	hsa-miR-3140-3p	1nuc	yes
STARD4	HGNC:18058	4	0	hsa-miR-3173-3p	1nuc	yes
STARD4	HGNC:18058	4	0	hsa-miR-4484	1nuc	no
SUPT16H	HGNC:11465	4	3	hsa-miR-124-3p	1nuc	yes
SUPT16H	HGNC:11465	4	3	hsa-miR-183-5p	1nuc	yes
SUPT16H	HGNC:11465	4	3	hsa-miR-212-5p	5+nuc	yes
SUPT16H	HGNC:11465	4	3	hsa-miR-431-3p	1nuc	yes
SUPT16H	HGNC:11465	4	3	hsa-miR-629-3p	5+nuc	yes
SYNCRIP	HGNC:16918	3	2	hsa-miR-19b-1-5p	1nuc	yes
SYNCRIP	HGNC:16918	3	2	hsa-miR-124-3p	1nuc	yes
SYNCRIP	HGNC:16918	3	2	hsa-miR-147a	1nuc	no
SYNCRIP	HGNC:16918	3	2	hsa-miR-330-5p	1nuc	yes
SYNCRIP	HGNC:16918	3	2	hsa-miR-629-3p	5+nuc	yes
TAOK1	HGNC:29259	4	0	hsa-miR-28-5p	1nuc	yes
TAOK1	HGNC:29259	4	0	hsa-miR-124-3p	1nuc	yes
TAOK1	HGNC:29259	4	0	hsa-miR-147a	1nuc	no
TAOK1	HGNC:29259	4	0	hsa-miR-378g	1nuc	no
TAOK1	HGNC:29259	4	0	hsa-miR-548an	1nuc	no
TAOK1	HGNC:29259	4	0	hsa-miR-708-5p	1nuc	yes
TAOK1	HGNC:29259	4	0	hsa-miR-3173-3p	1nuc	yes
TAOK1	HGNC:29259	4	0	hsa-miR-3913-5p	5+nuc	no
TAOK1	HGNC:29259	4	0	hsa-miR-4690-5p	1nuc	no
TAOK2	HGNC:16835	4	2	hsa-miR-28-5p	1nuc	yes
TAOK2	HGNC:16835	4	2	hsa-miR-214-5p	1nuc	yes
TAOK2	HGNC:16835	4	2	hsa-miR-330-5p	1nuc	yes
TAOK2	HGNC:16835	4	2	hsa-miR-708-5p	1nuc	yes
TAOK2	HGNC:16835	4	2	hsa-miR-4690-5p	1nuc	no
TBC1D9	HGNC:21710	3	0	hsa-miR-19b-1-5p	1nuc	yes
TBC1D9	HGNC:21710	3	0	hsa-miR-28-5p	1nuc	yes
TBC1D9	HGNC:21710	3	0	hsa-miR-34a-3p	1nuc	yes
TBC1D9	HGNC:21710	3	0	hsa-miR-493-3p	1nuc	yes
TBC1D9	HGNC:21710	3	0	hsa-miR-708-5p	1nuc	yes
TBC1D16	HGNC:28356	3	0	hsa-miR-19b-1-5p	1nuc	yes
TBC1D16	HGNC:28356	3	0	hsa-miR-124-3p	1nuc	yes
TBC1D16	HGNC:28356	3	0	hsa-miR-147a	1nuc	no
TBC1D16	HGNC:28356	3	0	hsa-miR-183-5p	1nuc	yes
TBC1D16	HGNC:28356	3	0	hsa-miR-548an	1nuc	no
TBC1D16	HGNC:28356	3	0	hsa-miR-3194-5p	1nuc	yes
TBC1D20	HGNC:16133	4	0	hsa-miR-28-5p	1nuc	yes
TBC1D20	HGNC:16133	4	0	hsa-miR-124-3p	1nuc	yes
TBC1D20	HGNC:16133	4	0	hsa-miR-147a	1nuc	no
TBC1D20	HGNC:16133	4	0	hsa-miR-548an	1nuc	no
TBC1D20	HGNC:16133	4	0	hsa-miR-3194-5p	1nuc	yes
TET1	HGNC:29484	3	0	hsa-miR-19b-1-5p	1nuc	yes
TET1	HGNC:29484	3	0	hsa-miR-34a-3p	1nuc	yes
TET1	HGNC:29484	3	0	hsa-miR-124-3p	1nuc	yes
TET1	HGNC:29484	3	0	hsa-miR-147a	1nuc	no
TET1	HGNC:29484	3	0	hsa-miR-183-5p	1nuc	yes
TGOLN2	HGNC:15450	3	0	hsa-miR-28-5p	1nuc	yes
TGOLN2	HGNC:15450	3	0	hsa-miR-34a-3p	1nuc	yes
TGOLN2	HGNC:15450	3	0	hsa-miR-124-3p	1nuc	yes
TGOLN2	HGNC:15450	3	0	hsa-miR-214-5p	1nuc	yes
TGOLN2	HGNC:15450	3	0	hsa-miR-3913-5p	5+nuc	no
TM9SF3	HGNC:21529	4	0	hsa-miR-19b-1-5p	1nuc	yes
TM9SF3	HGNC:21529	4	0	hsa-miR-124-3p	1nuc	yes
TM9SF3	HGNC:21529	4	0	hsa-miR-183-5p	1nuc	yes
TM9SF3	HGNC:21529	4	0	hsa-miR-548an	1nuc	no
TM9SF3	HGNC:21529	4	0	hsa-miR-629-3p	5+nuc	yes
TM9SF3	HGNC:21529	4	0	hsa-miR-1307-3p	1nuc	yes
TMEM109	HGNC:28771	4	1	hsa-miR-28-5p	1nuc	yes
TMEM109	HGNC:28771	4	1	hsa-miR-34a-3p	1nuc	yes
TMEM109	HGNC:28771	4	1	hsa-miR-124-3p	1nuc	yes
TMEM109	HGNC:28771	4	1	hsa-miR-330-5p	1nuc	yes
TMEM109	HGNC:28771	4	1	hsa-miR-708-5p	1nuc	yes
TNKS1BP1	HGNC:19081	4	0	hsa-miR-212-5p	5+nuc	yes
TNKS1BP1	HGNC:19081	4	0	hsa-miR-330-5p	1nuc	yes
TNKS1BP1	HGNC:19081	4	0	hsa-miR-383-5p	1nuc	yes
TNKS1BP1	HGNC:19081	4	0	hsa-miR-3140-3p	1nuc	yes
TNKS1BP1	HGNC:19081	4	0	hsa-miR-3194-5p	1nuc	yes
TNPO1	HGNC:6401	4	2	hsa-miR-28-5p	1nuc	yes
TNPO1	HGNC:6401	4	2	hsa-miR-124-3p	1nuc	yes
TNPO1	HGNC:6401	4	2	hsa-miR-147a	1nuc	no
TNPO1	HGNC:6401	4	2	hsa-miR-183-5p	1nuc	yes
TNPO1	HGNC:6401	4	2	hsa-miR-708-5p	1nuc	yes
TNPO2	HGNC:19998	4	2	hsa-miR-28-5p	1nuc	yes
TNPO2	HGNC:19998	4	2	hsa-miR-330-5p	1nuc	yes
TNPO2	HGNC:19998	4	2	hsa-miR-493-3p	1nuc	yes
TNPO2	HGNC:19998	4	2	hsa-miR-1307-3p	1nuc	yes
TNPO2	HGNC:19998	4	2	hsa-miR-4690-5p	1nuc	no
TNRC6A	HGNC:11969	4	0	hsa-miR-19b-1-5p	1nuc	yes
TNRC6A	HGNC:11969	4	0	hsa-miR-183-5p	1nuc	yes
TNRC6A	HGNC:11969	4	0	hsa-miR-330-5p	1nuc	yes
TNRC6A	HGNC:11969	4	0	hsa-miR-383-5p	1nuc	yes
TNRC6A	HGNC:11969	4	0	hsa-miR-629-3p	5+nuc	yes
TNRC6A	HGNC:11969	4	0	hsa-miR-1307-3p	1nuc	yes
TNRC6A	HGNC:11969	4	0	hsa-miR-4690-5p	1nuc	no
TNRC6B	HGNC:29190	3	0	hsa-miR-19b-1-5p	1nuc	yes
TNRC6B	HGNC:29190	3	0	hsa-miR-34a-3p	1nuc	yes
TNRC6B	HGNC:29190	3	0	hsa-miR-147a	1nuc	no
TNRC6B	HGNC:29190	3	0	hsa-miR-183-5p	1nuc	yes
TNRC6B	HGNC:29190	3	0	hsa-miR-493-3p	1nuc	yes
TNRC6B	HGNC:29190	3	0	hsa-miR-629-3p	5+nuc	yes
TNRC6B	HGNC:29190	3	0	hsa-miR-3194-5p	1nuc	yes
TOMM20	HGNC:20947	4	1	hsa-miR-124-3p	1nuc	yes
TOMM20	HGNC:20947	4	1	hsa-miR-183-5p	1nuc	yes
TOMM20	HGNC:20947	4	1	hsa-miR-383-5p	1nuc	yes
TOMM20	HGNC:20947	4	1	hsa-miR-548an	1nuc	no
TOMM20	HGNC:20947	4	1	hsa-miR-3194-5p	1nuc	yes
TOMM20	HGNC:20947	4	1	hsa-miR-4690-5p	1nuc	no
TP53INP1	HGNC:18022	3	0	hsa-miR-19b-1-5p	1nuc	yes
TP53INP1	HGNC:18022	3	0	hsa-miR-34a-3p	1nuc	yes
TP53INP1	HGNC:18022	3	0	hsa-miR-124-3p	1nuc	yes
TP53INP1	HGNC:18022	3	0	hsa-miR-183-5p	1nuc	yes
TP53INP1	HGNC:18022	3	0	hsa-miR-629-3p	5+nuc	yes
TPM4	HGNC:12013	4	1	hsa-miR-28-5p	1nuc	yes
TPM4	HGNC:12013	4	1	hsa-miR-147a	1nuc	no
TPM4	HGNC:12013	4	1	hsa-miR-378g	1nuc	no
TPM4	HGNC:12013	4	1	hsa-miR-526b-5p	1nuc	yes
TPM4	HGNC:12013	4	1	hsa-miR-3909	1nuc	yes
TRIB1	HGNC:16891	3	0	hsa-miR-25-5p	1nuc	yes
TRIB1	HGNC:16891	3	0	hsa-miR-182-3p	1nuc	yes
TRIB1	HGNC:16891	3	0	hsa-miR-183-5p	1nuc	yes
TRIB1	HGNC:16891	3	0	hsa-miR-330-5p	1nuc	yes
TRIB1	HGNC:16891	3	0	hsa-miR-629-3p	5+nuc	yes
TRIB1	HGNC:16891	3	0	hsa-miR-3194-5p	1nuc	yes
TRIM65	HGNC:27316	4	0	hsa-miR-19b-1-5p	1nuc	yes
TRIM65	HGNC:27316	4	0	hsa-miR-28-5p	1nuc	yes
TRIM65	HGNC:27316	4	0	hsa-miR-124-3p	1nuc	yes
TRIM65	HGNC:27316	4	0	hsa-miR-330-5p	1nuc	yes
TRIM65	HGNC:27316	4	0	hsa-miR-708-5p	1nuc	yes
TRIM65	HGNC:27316	4	0	hsa-miR-1307-3p	1nuc	yes
TRIO	HGNC:12303	4	0	hsa-miR-19b-1-5p	1nuc	yes
TRIO	HGNC:12303	4	0	hsa-miR-28-5p	1nuc	yes
TRIO	HGNC:12303	4	0	hsa-miR-192-3p	1nuc	yes
TRIO	HGNC:12303	4	0	hsa-miR-212-5p	5+nuc	yes
TRIO	HGNC:12303	4	0	hsa-miR-493-3p	1nuc	yes
TRIO	HGNC:12303	4	0	hsa-miR-708-5p	1nuc	yes
TRPS1	HGNC:12340	3	0	hsa-miR-19b-1-5p	1nuc	yes
TRPS1	HGNC:12340	3	0	hsa-miR-28-5p	1nuc	yes
TRPS1	HGNC:12340	3	0	hsa-miR-124-3p	1nuc	yes
TRPS1	HGNC:12340	3	0	hsa-miR-183-5p	1nuc	yes
TRPS1	HGNC:12340	3	0	hsa-miR-3173-3p	1nuc	yes
TTF2	HGNC:12398	4	1	hsa-miR-124-3p	1nuc	yes
TTF2	HGNC:12398	4	1	hsa-miR-147a	1nuc	no
TTF2	HGNC:12398	4	1	hsa-miR-183-5p	1nuc	yes
TTF2	HGNC:12398	4	1	hsa-miR-548an	1nuc	no
TTF2	HGNC:12398	4	1	hsa-miR-629-3p	5+nuc	yes
TUBA1B	HGNC:18809	4	1	hsa-miR-25-5p	1nuc	yes
TUBA1B	HGNC:18809	4	1	hsa-miR-28-5p	1nuc	yes
TUBA1B	HGNC:18809	4	1	hsa-miR-124-3p	1nuc	yes
TUBA1B	HGNC:18809	4	1	hsa-miR-147a	1nuc	no
TUBA1B	HGNC:18809	4	1	hsa-miR-708-5p	1nuc	yes
TUBB	HGNC:20778	3	1	hsa-miR-28-5p	1nuc	yes
TUBB	HGNC:20778	3	1	hsa-miR-124-3p	1nuc	yes
TUBB	HGNC:20778	3	1	hsa-miR-147a	1nuc	no
TUBB	HGNC:20778	3	1	hsa-miR-182-3p	1nuc	yes
TUBB	HGNC:20778	3	1	hsa-miR-431-3p	1nuc	yes
TUBB	HGNC:20778	3	1	hsa-miR-493-3p	1nuc	yes
TUBB	HGNC:20778	3	1	hsa-miR-526b-5p	1nuc	yes
TUBB4B	HGNC:20771	4	2	hsa-miR-124-3p	1nuc	yes
TUBB4B	HGNC:20771	4	2	hsa-miR-147a	1nuc	no
TUBB4B	HGNC:20771	4	2	hsa-miR-212-5p	5+nuc	yes
TUBB4B	HGNC:20771	4	2	hsa-miR-431-3p	1nuc	yes
TUBB4B	HGNC:20771	4	2	hsa-miR-493-3p	1nuc	yes
TXLNA	HGNC:30685	3	0	hsa-miR-28-5p	1nuc	yes
TXLNA	HGNC:30685	3	0	hsa-miR-124-3p	1nuc	yes
TXLNA	HGNC:30685	3	0	hsa-miR-212-5p	5+nuc	yes
TXLNA	HGNC:30685	3	0	hsa-miR-526b-5p	1nuc	yes
TXLNA	HGNC:30685	3	0	hsa-miR-708-5p	1nuc	yes
UBR4	HGNC:30313	4	0	hsa-miR-28-5p	1nuc	yes
UBR4	HGNC:30313	4	0	hsa-miR-124-3p	1nuc	yes
UBR4	HGNC:30313	4	0	hsa-miR-192-3p	1nuc	yes
UBR4	HGNC:30313	4	0	hsa-miR-493-3p	1nuc	yes
UBR4	HGNC:30313	4	0	hsa-miR-548an	1nuc	no
UBR4	HGNC:30313	4	0	hsa-miR-1908-5p	1nuc	yes
UBR4	HGNC:30313	4	0	hsa-miR-3194-5p	1nuc	yes
UBR4	HGNC:30313	4	0	hsa-miR-3913-5p	5+nuc	no
UHMK1	HGNC:19683	4	0	hsa-miR-19b-1-5p	1nuc	yes
UHMK1	HGNC:19683	4	0	hsa-miR-34a-3p	1nuc	yes
UHMK1	HGNC:19683	4	0	hsa-miR-124-3p	1nuc	yes
UHMK1	HGNC:19683	4	0	hsa-miR-183-5p	1nuc	yes
UHMK1	HGNC:19683	4	0	hsa-miR-383-5p	1nuc	yes
VAMP3	HGNC:12644	3	0	hsa-miR-34a-3p	1nuc	yes
VAMP3	HGNC:12644	3	0	hsa-miR-124-3p	1nuc	yes
VAMP3	HGNC:12644	3	0	hsa-miR-182-3p	1nuc	yes
VAMP3	HGNC:12644	3	0	hsa-miR-493-3p	1nuc	yes
VAMP3	HGNC:12644	3	0	hsa-miR-548an	1nuc	no
VAMP3	HGNC:12644	3	0	hsa-miR-629-3p	5+nuc	yes
VAMP3	HGNC:12644	3	0	hsa-miR-4690-5p	1nuc	no
VTI1A	HGNC:17792	4	0	hsa-miR-28-5p	1nuc	yes
VTI1A	HGNC:17792	4	0	hsa-miR-183-5p	1nuc	yes
VTI1A	HGNC:17792	4	0	hsa-miR-548an	1nuc	no
VTI1A	HGNC:17792	4	0	hsa-miR-708-5p	1nuc	yes
VTI1A	HGNC:17792	4	0	hsa-miR-3913-5p	5+nuc	no
WDR6	HGNC:12758	4	0	hsa-miR-28-5p	1nuc	yes
WDR6	HGNC:12758	4	0	hsa-miR-124-3p	1nuc	yes
WDR6	HGNC:12758	4	0	hsa-miR-548an	1nuc	no
WDR6	HGNC:12758	4	0	hsa-miR-708-5p	1nuc	yes
WDR6	HGNC:12758	4	0	hsa-miR-3913-5p	5+nuc	no
WDR6	HGNC:12758	4	0	hsa-miR-4690-5p	1nuc	no
WDR82	HGNC:28826	4	2	hsa-miR-182-3p	1nuc	yes
WDR82	HGNC:28826	4	2	hsa-miR-212-5p	5+nuc	yes
WDR82	HGNC:28826	4	2	hsa-miR-330-5p	1nuc	yes
WDR82	HGNC:28826	4	2	hsa-miR-3913-5p	5+nuc	no
WDR82	HGNC:28826	4	2	hsa-miR-4690-5p	1nuc	no
WEE1	HGNC:12761	4	1	hsa-miR-28-5p	1nuc	yes
WEE1	HGNC:12761	4	1	hsa-miR-147a	1nuc	no
WEE1	HGNC:12761	4	1	hsa-miR-182-3p	1nuc	yes
WEE1	HGNC:12761	4	1	hsa-miR-183-5p	1nuc	yes
WEE1	HGNC:12761	4	1	hsa-miR-192-3p	1nuc	yes
WEE1	HGNC:12761	4	1	hsa-miR-526b-5p	1nuc	yes
WEE1	HGNC:12761	4	1	hsa-miR-548an	1nuc	no
WEE1	HGNC:12761	4	1	hsa-miR-629-3p	5+nuc	yes
WEE1	HGNC:12761	4	1	hsa-miR-708-5p	1nuc	yes
WEE1	HGNC:12761	4	1	hsa-miR-1908-5p	1nuc	yes
WNK1	HGNC:14540	4	0	hsa-miR-28-5p	1nuc	yes
WNK1	HGNC:14540	4	0	hsa-miR-124-3p	1nuc	yes
WNK1	HGNC:14540	4	0	hsa-miR-183-5p	1nuc	yes
WNK1	HGNC:14540	4	0	hsa-miR-330-5p	1nuc	yes
WNK1	HGNC:14540	4	0	hsa-miR-708-5p	1nuc	yes
XPO1	HGNC:12825	4	2	hsa-miR-19b-1-5p	1nuc	yes
XPO1	HGNC:12825	4	2	hsa-miR-28-5p	1nuc	yes
XPO1	HGNC:12825	4	2	hsa-miR-34a-3p	1nuc	yes
XPO1	HGNC:12825	4	2	hsa-miR-182-3p	1nuc	yes
XPO1	HGNC:12825	4	2	hsa-miR-212-5p	5+nuc	yes
XPO1	HGNC:12825	4	2	hsa-miR-629-3p	5+nuc	yes
XPO1	HGNC:12825	4	2	hsa-miR-708-5p	1nuc	yes
XPO1	HGNC:12825	4	2	hsa-miR-1307-3p	1nuc	yes
YWHAE	HGNC:12851	4	3	hsa-miR-28-5p	1nuc	yes
YWHAE	HGNC:12851	4	3	hsa-miR-34a-3p	1nuc	yes
YWHAE	HGNC:12851	4	3	hsa-miR-124-3p	1nuc	yes
YWHAE	HGNC:12851	4	3	hsa-miR-182-3p	1nuc	yes
YWHAE	HGNC:12851	4	3	hsa-miR-214-5p	1nuc	yes
YWHAE	HGNC:12851	4	3	hsa-miR-708-5p	1nuc	yes
YWHAQ	HGNC:12854	4	3	hsa-miR-19b-1-5p	1nuc	yes
YWHAQ	HGNC:12854	4	3	hsa-miR-34a-3p	1nuc	yes
YWHAQ	HGNC:12854	4	3	hsa-miR-192-3p	1nuc	yes
YWHAQ	HGNC:12854	4	3	hsa-miR-330-5p	1nuc	yes
YWHAQ	HGNC:12854	4	3	hsa-miR-4690-5p	1nuc	no
ZBTB7A	HGNC:18078	3	0	hsa-miR-25-5p	1nuc	yes
ZBTB7A	HGNC:18078	3	0	hsa-miR-28-5p	1nuc	yes
ZBTB7A	HGNC:18078	3	0	hsa-miR-124-3p	1nuc	yes
ZBTB7A	HGNC:18078	3	0	hsa-miR-330-5p	1nuc	yes
ZBTB7A	HGNC:18078	3	0	hsa-miR-548an	1nuc	no
ZBTB7A	HGNC:18078	3	0	hsa-miR-708-5p	1nuc	yes
ZBTB7A	HGNC:18078	3	0	hsa-miR-1908-5p	1nuc	yes
ZC3H11A	HGNC:29093	4	0	hsa-miR-19b-1-5p	1nuc	yes
ZC3H11A	HGNC:29093	4	0	hsa-miR-28-5p	1nuc	yes
ZC3H11A	HGNC:29093	4	0	hsa-miR-34a-3p	1nuc	yes
ZC3H11A	HGNC:29093	4	0	hsa-miR-183-5p	1nuc	yes
ZC3H11A	HGNC:29093	4	0	hsa-miR-330-5p	1nuc	yes
ZC3H11A	HGNC:29093	4	0	hsa-miR-431-3p	1nuc	yes
ZC3H12C	HGNC:29362	3	0	hsa-miR-34a-3p	1nuc	yes
ZC3H12C	HGNC:29362	3	0	hsa-miR-147a	1nuc	no
ZC3H12C	HGNC:29362	3	0	hsa-miR-708-5p	1nuc	yes
ZC3H12C	HGNC:29362	3	0	hsa-miR-3140-3p	1nuc	yes
ZC3H12C	HGNC:29362	3	0	hsa-miR-3173-3p	1nuc	yes
ZC3H12C	HGNC:29362	3	0	hsa-miR-4484	1nuc	no
ZFP36L1	HGNC:1107	3	0	hsa-miR-19b-1-5p	1nuc	yes
ZFP36L1	HGNC:1107	3	0	hsa-miR-124-3p	1nuc	yes
ZFP36L1	HGNC:1107	3	0	hsa-miR-183-5p	1nuc	yes
ZFP36L1	HGNC:1107	3	0	hsa-miR-491-3p	1nuc	yes
ZFP36L1	HGNC:1107	3	0	hsa-miR-493-3p	1nuc	yes
ZFP36L1	HGNC:1107	3	0	hsa-miR-1307-3p	1nuc	yes
ZFP36L1	HGNC:1107	3	0	hsa-miR-1908-5p	1nuc	yes
ZFP36L1	HGNC:1107	3	0	hsa-miR-3140-3p	1nuc	yes
ZNF207	HGNC:12998	4	1	hsa-miR-28-5p	1nuc	yes
ZNF207	HGNC:12998	4	1	hsa-miR-183-5p	1nuc	yes
ZNF207	HGNC:12998	4	1	hsa-miR-214-5p	1nuc	yes
ZNF207	HGNC:12998	4	1	hsa-miR-378g	1nuc	no
ZNF207	HGNC:12998	4	1	hsa-miR-431-3p	1nuc	yes
ZNF217	HGNC:13009	3	0	hsa-miR-28-5p	1nuc	yes
ZNF217	HGNC:13009	3	0	hsa-miR-183-5p	1nuc	yes
ZNF217	HGNC:13009	3	0	hsa-miR-192-3p	1nuc	yes
ZNF217	HGNC:13009	3	0	hsa-miR-493-3p	1nuc	yes
ZNF217	HGNC:13009	3	0	hsa-miR-1908-5p	1nuc	yes
ZNF367	HGNC:18320	3	1	hsa-miR-19b-1-5p	1nuc	yes
ZNF367	HGNC:18320	3	1	hsa-miR-124-3p	1nuc	yes
ZNF367	HGNC:18320	3	1	hsa-miR-147a	1nuc	no
ZNF367	HGNC:18320	3	1	hsa-miR-708-5p	1nuc	yes
ZNF367	HGNC:18320	3	1	hsa-miR-3913-5p	5+nuc	no
ZNF451	HGNC:21091	4	0	hsa-miR-19b-1-5p	1nuc	yes
ZNF451	HGNC:21091	4	0	hsa-miR-28-5p	1nuc	yes
ZNF451	HGNC:21091	4	0	hsa-miR-34a-3p	1nuc	yes
ZNF451	HGNC:21091	4	0	hsa-miR-124-3p	1nuc	yes
ZNF451	HGNC:21091	4	0	hsa-miR-183-5p	1nuc	yes
ZNF451	HGNC:21091	4	0	hsa-miR-192-3p	1nuc	yes
ZNF451	HGNC:21091	4	0	hsa-miR-708-5p	1nuc	yes
ZNF652	HGNC:29147	4	0	hsa-miR-25-5p	1nuc	yes
ZNF652	HGNC:29147	4	0	hsa-miR-147a	1nuc	no
ZNF652	HGNC:29147	4	0	hsa-miR-183-5p	1nuc	yes
ZNF652	HGNC:29147	4	0	hsa-miR-526b-5p	1nuc	yes
ZNF652	HGNC:29147	4	0	hsa-miR-548an	1nuc	no
ZNF652	HGNC:29147	4	0	hsa-miR-629-3p	5+nuc	yes
ZNF711	HGNC:13128	3	0	hsa-miR-19b-1-5p	1nuc	yes
ZNF711	HGNC:13128	3	0	hsa-miR-124-3p	1nuc	yes
ZNF711	HGNC:13128	3	0	hsa-miR-183-5p	1nuc	yes
ZNF711	HGNC:13128	3	0	hsa-miR-383-5p	1nuc	yes
ZNF711	HGNC:13128	3	0	hsa-miR-548an	1nuc	no
ZNF711	HGNC:13128	3	0	hsa-miR-629-3p	5+nuc	yes
ZNF711	HGNC:13128	3	0	hsa-miR-1307-3p	1nuc	yes

### Sheet: 11
Supplementary Table 11. RNAseq differential expression data following overexpression in MCF10A cells of the MIR-28 siblings, hsa-miR-28-5p and hsa-miR-708-5p.
Gene symbol	HGNC ID	Chromosome	Start	Stop	Length	Strand	Total counts	Maximum counts	Geometric mean	Arithmetic mean	P-value (miR-28 vs. siNT)	-log10(p) (miR-28 vs. siNT)	FDR step up (miR-28 vs. siNT)	-log10(q) (miR-28 vs. siNT)	Ratio (miR-28 vs. siNT)	Log2(Ratio) (miR-28 vs. siNT)	Abs[Log2(Ratio)...R-28 vs. siNT)]	Fold change (miR-28 vs. siNT)	Abs[Fold change...R-28 vs. siNT)]	LSMean(miR-28) (miR-28 vs. siNT)	LSMean(siNT) (miR-28 vs. siNT)	FC 95% lower limit (miR-28 vs. siNT)	FC 95% upper limit (miR-28 vs. siNT)	miR-708 FC > 2, p < 0.05	P-value (miR-708 vs. siNT)	-log10(p) (miR-708 vs. siNT)	FDR step up (miR-708 vs. siNT)	-log10(q) (miR-708 vs. siNT)	Ratio (miR-708 vs. siNT)	Log2(Ratio) (miR-708 vs. siNT)	Abs[Log2(Ratio)...-708 vs. siNT)]	Fold change (miR-708 vs. siNT)	Abs[Fold change...-708 vs. siNT)]	LSMean(miR-708) (miR-708 vs. siNT)	LSMean(siNT) (miR-708 vs. siNT)	FC 95% lower limit (miR-708 vs. siNT)	FC 95% upper limit (miR-708 vs. siNT)
STAT1	HGNC:11362	2	190969036	191014251	45215	-	93640.5	25981.1	7019.86	10404.5	1.91213e-06	5.71848	4.06175e-05	4.39129	1.50998	0.594525	0.594525	1.50998	1.50998	4755.99	3149.72	1.27444	1.78904	1	5.07761e-119	118.294	7.79819e-115	114.108	7.40018	2.88756	2.88756	7.40018	7.40018	23308.5	3149.72	6.25015	8.7618
SAMHD1	HGNC:15925	20	36889775	36951844	62069	-	20033.9	6039.66	1404	2225.99	0.000444775	3.35186	0.00363537	2.43945	1.45645	0.542456	0.542456	1.45645	1.45645	889.673	610.85	1.18077	1.79649	1	4.40352e-91	90.3562	3.38146e-87	86.4709	8.47562	3.08332	3.08332	8.47562	8.47562	5177.34	610.85	6.89255	10.4223
HERC6	HGNC:26072	4	88378739	88443098	64359	+	20795.2	7290.02	1179.51	2310.58	0.036581	1.43674	0.111071	0.954398	1.30723	0.386508	0.386508	1.30723	1.30723	614.598	470.155	1.01686	1.68051	1	1.15502e-88	87.9374	5.45774e-85	84.263	12.4333	3.63614	3.63614	12.4333	12.4333	5845.59	470.155	9.71019	15.9202
DDX60	HGNC:25942	4	168216294	168318753	102459	-	23285.4	8701.37	1191.54	2587.26	0.000969351	3.01352	0.00684159	2.16484	1.59906	0.677228	0.677228	1.59906	1.59906	647.901	405.175	1.20993	2.11335	1	1.42147e-88	87.8473	5.45774e-85	84.263	16.5548	4.04918	4.04918	16.5548	16.5548	6707.59	405.175	12.5692	21.8043
IFIH1	HGNC:18873	2	162267074	162318685	51611	-	29532.3	9138.27	2034.24	3281.36	0.00117946	2.92832	0.00795432	2.0994	1.43513	0.521178	0.521178	1.43513	1.43513	1265.45	881.772	1.15371	1.78519	1	9.63436e-86	85.0162	2.95929e-82	81.5288	8.72795	3.12564	3.12564	8.72795	8.72795	7696.06	881.772	7.03117	10.8342
IFI27	HGNC:5397	14	94110736	94116691	5955	+	37519.4	13479.4	421.407	4168.82	4.70341e-05	4.32759	0.000576496	3.2392	3.39057	1.76153	1.76153	3.39057	3.39057	153.26	45.2019	1.88328	6.10422	1	9.10618e-80	79.0407	2.33088e-76	75.6325	272.285	8.08897	8.08897	272.285	272.285	12307.8	45.2019	152.366	486.584
PARP9	HGNC:24118	3	122527924	122564785	36861	-	29763.9	8870.62	2258.62	3307.1	0.00991721	2.00361	0.0415803	1.38111	1.30046	0.379026	0.379026	1.30046	1.30046	1434.74	1103.25	1.06507	1.58788	1	4.64169e-79	78.3333	1.01839e-75	74.9921	6.69147	2.74232	2.74232	6.69147	6.69147	7382.37	1103.25	5.491	8.1544
IFIT1	HGNC:5407	10	89392546	89406488	13942	+	38355.9	16272.3	487.329	4261.77	4.99858e-05	4.30115	0.000607824	3.21622	3.25093	1.70085	1.70085	3.25093	3.25093	184.507	56.7551	1.839	5.74691	1	1.4906e-78	77.8266	2.86159e-75	74.5434	221.008	7.78796	7.78796	221.008	221.008	12543.4	56.7551	125.817	388.22
DDX58	HGNC:19102	9	32455302	32526197	70895	-	26735.6	9989.12	1465.49	2970.62	0.00100546	2.99764	0.00704474	2.15214	1.6141	0.69073	0.69073	1.6141	1.6141	838.848	519.7	1.21345	2.14703	1	1.06075e-76	75.9744	1.81011e-73	72.7423	14.5324	3.8612	3.8612	14.5324	14.5324	7552.47	519.7	10.9531	19.2813
MX1	HGNC:7532	21	41420558	41459215	38657	+	13455.5	5891.46	106.12	1495.05	5.58277e-05	4.25315	0.000660556	3.18009	4.36426	2.12574	2.12574	4.36426	4.36426	36.4702	8.35656	2.13151	8.9358	1	8.22774e-71	70.0847	1.26362e-67	66.8984	531.285	9.05334	9.05334	531.285	531.285	4439.72	8.35656	266.276	1060.04
PARP14	HGNC:29232	3	122680839	122730841	50002	+	61377	16868.7	4973.17	6819.66	0.00898328	2.04657	0.0385593	1.41387	1.30056	0.379136	0.379136	1.30056	1.30056	3341.41	2569.2	1.06786	1.58398	1	4.98084e-67	66.3027	6.95416e-64	63.1578	5.66228	2.50138	2.50138	5.66228	5.66228	14547.6	2569.2	4.65297	6.89054
OAS2	HGNC:8087	12	112978519	113011724	33205	+	24478.9	10499.5	348.34	2719.88	0.294322	0.531177	0.479291	0.319401	1.35006	0.433021	0.433021	1.35006	1.35006	89.6396	66.3969	-1.298	2.3658	1	7.64156e-66	65.1168	9.77993e-63	62.0097	120.529	6.91324	6.91324	120.529	120.529	8002.77	66.3969	69.7064	208.407
IFIT3	HGNC:5411	10	89327997	89340969	12972	+	38293.4	17057	803.162	4254.82	8.76847e-05	4.05708	0.000956436	3.01934	3.03086	1.59973	1.59973	3.03086	3.03086	383.016	126.372	1.74156	5.27464	1	1.83002e-59	58.7375	2.16196e-56	55.6652	96.9788	6.5996	6.5996	96.9788	96.9788	12255.4	126.372	55.8976	168.252
LAMP3	HGNC:14582	3	183122215	183162735	40520	-	1930.07	685.275	79.9247	214.452	0.0036732	2.43496	0.0192421	1.71575	1.90597	0.930523	0.930523	1.90597	1.90597	41.6677	21.8617	1.23346	2.94515	1	4.30469e-58	57.3661	4.72224e-55	54.3259	26.4972	4.72777	4.72777	26.4972	26.4972	579.275	21.8617	17.7707	39.5089
CMPK2	HGNC:27015	2	6840553	6866636	26083	-	1699.1	661.347	35.7976	188.789	0.0235937	1.6272	0.0808108	1.09253	2.04514	1.0322	1.0322	2.04514	2.04514	14.4044	7.04326	1.10075	3.79974	1	1.84385e-55	54.7343	1.88785e-52	51.724	77.3364	6.27308	6.27308	77.3364	77.3364	544.7	7.04326	44.9361	133.099
IRF9	HGNC:6131	14	24161265	24166566	5301	+	7178.35	2039.55	543.045	797.595	4.91779e-06	5.30823	8.89604e-05	4.0508	1.85562	0.891905	0.891905	1.85562	1.85562	417.947	225.233	1.42332	2.41923	1	1.26763e-53	52.897	1.21676e-50	49.9148	7.7633	2.95667	2.95667	7.7633	7.7633	1748.55	225.233	5.98352	10.0725
USP18	HGNC:12616	22	18150170	18177396	27226	+	4640.96	1647.15	243.617	515.663	0.699897	0.154966	0.823427	0.0843751	1.06975	0.0972746	0.0972746	1.06975	1.06975	110.93	103.697	-1.31708	1.50723	1	4.55467e-53	52.3415	4.11474e-50	49.3857	12.8481	3.68348	3.68348	12.8481	12.8481	1332.31	103.697	9.27231	17.8029
TRIM22	HGNC:16379	11	5689790	5710864	21074	+	31516.3	7112.29	2795.11	3501.81	1.13243e-19	18.946	5.27025e-17	16.2782	2.77323	1.47157	1.47157	2.77323	2.77323	3158.12	1138.79	2.22503	3.4565	1	1.14121e-51	50.9426	9.73708e-49	48.0116	5.45308	2.44707	2.44707	5.45308	5.45308	6209.89	1138.79	4.3775	6.79294
CSMD3	HGNC:19291	8	112222930	113436940	1214010	-	4651.03	880.152	358.019	516.781	6.07359e-53	52.2166	4.66391e-49	48.3312	8.54513	3.0951	3.0951	8.54513	8.54513	752.18	88.0244	6.49455	11.2432	1	2.72888e-50	49.564	2.2058e-47	46.6564	8.0611	3.01098	3.01098	8.0611	8.0611	709.573	88.0244	6.12819	10.6037
RPS28	HGNC:10418	19	8321496	8323341	1845	+	15181.6	4061.6	1099.2	1686.84	1.82533e-54	53.7387	2.80333e-50	49.5523	0.14609	-2.77507	2.77507	-6.84511	6.84511	565.404	3870.25	-8.72311	-5.37143	1	1.34402e-49	48.8716	1.03208e-46	45.9863	0.161277	-2.63238	2.63238	-6.2005	6.2005	624.185	3870.25	-7.89351	-4.8706
OAS1	HGNC:8086	12	112906777	112933220	26443	+	14885	4794.16	969.351	1653.88	0.000164701	3.7833	0.00159087	2.79837	0.615369	-0.700476	0.700476	-1.62504	1.62504	381.357	619.721	-2.09195	-1.26234	1	2.63616e-49	48.579	1.92791e-46	45.7149	6.38786	2.67533	2.67533	6.38786	6.38786	3958.69	619.721	4.99428	8.17028
TRANK1	HGNC:29011	3	36826819	36945055	118236	-	9222.41	2860.77	595.055	1024.71	9.4706e-13	12.0236	9.76171e-11	10.0105	3.80529	1.92801	1.92801	3.80529	3.80529	617.614	162.304	2.63659	5.49204	1	5.83481e-46	45.234	4.07323e-43	42.3901	14.1388	3.82159	3.82159	14.1388	14.1388	2294.79	162.304	9.8188	20.3596
RGS2	HGNC:9998	1	192809039	192812276	3237	+	57522.1	15899	4228.01	6391.35	2.32078e-14	13.6344	3.42717e-12	11.4651	3.44952	1.7864	1.7864	3.44952	3.44952	4592.68	1331.39	2.50996	4.7408	1	1.38028e-45	44.86	9.21664e-43	42.0354	9.95254	3.31507	3.31507	9.95254	9.95254	13250.8	1331.39	7.24406	13.6737
OAS3	HGNC:8088	12	112938474	112973252	34778	+	42620	12826.9	3109.89	4735.56	0.0115794	1.93631	0.0466986	1.3307	0.736937	-0.440386	0.440386	-1.35697	1.35697	1453.62	1972.51	-1.71982	-1.07067	1	2.07907e-45	44.6821	1.33043e-42	41.876	5.46438	2.45006	2.45006	5.46438	5.46438	10778.5	1972.51	4.31894	6.91361
RSAD2	HGNC:30908	2	6877777	6898240	20463	+	17257.8	8047.19	142.44	1917.53	0.0286246	1.54326	0.0928926	1.03202	2.58322	1.36917	1.36917	2.58322	2.58322	42.6215	16.4994	1.10423	6.04314	1	3.77723e-43	42.4228	2.32042e-40	39.6344	345.049	8.43066	8.43066	345.049	345.049	5693.1	16.4994	150.266	792.324
PLSCR1	HGNC:9092	3	146515180	146544608	29428	-	21028.7	4697.29	2000.05	2336.53	0.103891	0.983422	0.236029	0.627034	1.15542	0.20842	0.20842	1.15542	1.15542	1482.72	1283.27	-1.03009	1.37517	1	3.87922e-42	41.4113	2.29142e-39	38.6399	3.30767	1.72581	1.72581	3.30767	3.30767	4244.63	1283.27	2.78418	3.92958
KRT4	HGNC:6441	12	52806549	52814117	7568	-	10144.3	3433.68	565.835	1127.15	8.6952e-24	23.0607	7.41893e-21	20.1297	0.137519	-2.8623	2.8623	-7.27174	7.27174	386.106	2807.67	-10.704	-4.94006	1	4.82559e-42	41.3165	2.74486e-39	38.5615	0.0668112	-3.90377	3.90377	-14.9675	14.9675	187.584	2807.67	-22.1106	-10.1321
IFI44	HGNC:16938	1	78649789	78664079	14290	+	27226.8	11792	920.079	3025.2	0.0289792	1.53791	0.093717	1.02818	1.78009	0.831948	0.831948	1.78009	1.78009	431.302	242.293	1.06088	2.98687	1	1.60329e-41	40.795	8.79403e-39	38.0558	34.6783	5.11596	5.11596	34.6783	34.6783	8402.3	242.293	20.7271	58.02
IFIT2	HGNC:5409	10	89302046	89309272	7226	+	28038.7	11943.5	565.545	3115.41	0.0417946	1.37888	0.122419	0.912152	1.95345	0.966026	0.966026	1.95345	1.95345	214.65	109.882	1.02518	3.72225	1	1.69238e-41	40.7715	8.96262e-39	38.0476	82.1037	6.35938	6.35938	82.1037	82.1037	9021.74	109.882	43.2947	155.701
B2M	HGNC:914	15	44711517	44718878	7361	+	297374	69499.5	26421.6	33041.6	0.000371406	3.43015	0.00313927	2.50317	1.51331	0.597706	0.597706	1.51331	1.51331	21168.6	13988.3	1.20465	1.90106	1	5.44183e-39	38.2643	2.78585e-36	35.555	4.57307	2.19316	2.19316	4.57307	4.57307	63969.3	13988.3	3.64068	5.74424
HCP5	HGNC:21659	6	31463180	31465810	2630	+	2244.86	573.721	184.569	249.429	0.00138309	2.85915	0.0090159	2.04499	1.58082	0.660671	0.660671	1.58082	1.58082	139.129	88.011	1.19399	2.09297	1	7.41166e-39	38.1301	3.67188e-36	35.4351	5.92186	2.56605	2.56605	5.92186	5.92186	521.189	88.011	4.53302	7.73621
UBE2L6	HGNC:12490	11	57551655	57568331	16676	-	10217.8	3186.07	678.091	1135.31	0.501392	0.299823	0.673972	0.171358	1.11636	0.158803	0.158803	1.11636	1.11636	371.053	332.378	-1.2347	1.53876	1	1.23731e-38	37.9075	5.93833e-36	35.2263	8.13365	3.0239	3.0239	8.13365	8.13365	2703.44	332.378	5.93052	11.1552
HLA-F	HGNC:4963	6	29723340	29727297	3957	+	4481.27	1122.24	375.711	497.919	2.50801e-06	5.60067	5.08824e-05	4.29343	1.93391	0.951517	0.951517	1.93391	1.93391	325.071	168.09	1.46955	2.545	1	1.45799e-38	37.8362	6.78539e-36	35.1684	5.9545	2.57398	2.57398	5.9545	5.9545	1000.89	168.09	4.54938	7.79361
IFI35	HGNC:5399	17	43006784	43014457	7673	+	1955.39	704.414	96.4187	217.265	0.0301365	1.52091	0.0966509	1.01479	1.65665	0.728268	0.728268	1.65665	1.65665	53.967	32.576	1.0497	2.61455	1	1.60007e-38	37.7959	7.22762e-36	35.141	17.3572	4.11746	4.11746	17.3572	17.3572	565.427	32.576	11.2821	26.7036
TP53INP1	HGNC:18022	8	94925972	94949379	23407	-	31724.4	5170.5	2952.81	3524.93	6.08847e-43	42.2155	3.11689e-39	38.5063	4.09466	2.03374	2.03374	4.09466	4.09466	4878.62	1191.46	3.34895	5.00641	1	1.92866e-38	37.7147	8.46295e-36	35.0725	3.78156	1.91898	1.91898	3.78156	3.78156	4505.59	1191.46	3.093	4.62342
HELZ2	HGNC:30021	20	63558086	63574240	16154	-	8051.41	2350.25	636.322	894.601	0.0093128	2.03092	0.0396743	1.40149	1.45659	0.542592	0.542592	1.45659	1.45659	449.619	308.68	1.09705	1.93396	1	1.00324e-37	36.9986	4.27995e-35	34.3686	6.23299	2.63992	2.63992	6.23299	6.23299	1924	308.68	4.71434	8.24085
HLA-B	HGNC:4932	6	31353875	31357180	3305	-	31595.6	9492.59	2174.87	3510.62	0.00356005	2.44854	0.018835	1.72504	1.66067	0.731766	0.731766	1.66067	1.66067	1514.4	911.922	1.18075	2.33565	1	2.3699e-36	35.6253	9.83698e-34	33.0071	8.88951	3.1521	3.1521	8.88951	8.88951	8106.54	911.922	6.32744	12.489
HERC5	HGNC:24368	4	88457119	88506164	49045	+	7455.7	3013.87	234.826	828.411	2.42848e-05	4.61467	0.000330351	3.48102	3.89682	1.9623	1.9623	3.89682	3.89682	160.478	41.1818	2.07231	7.32769	1	2.61149e-36	35.5831	1.05546e-33	32.9766	55.4608	5.7934	5.7934	55.4608	55.4608	2283.98	41.1818	29.6789	103.639
DTX3L	HGNC:30323	3	122564338	122575203	10865	+	34625.5	7481.2	3380.72	3847.28	0.903577	0.0440348	0.949708	0.0224098	1.0101	0.0144956	0.0144956	1.0101	1.0101	2416.07	2391.91	-1.16476	1.1884	1	3.25406e-36	35.4876	1.28143e-33	32.8923	2.81521	1.49324	1.49324	2.81521	2.81521	6733.75	2391.91	2.39566	3.30824
KRT14	HGNC:6416	17	41582279	41586896	4617	-	163115	42198	14154.9	18123.9	4.93909e-21	20.3064	2.44692e-18	17.6114	0.30416	-1.7171	1.7171	-3.28774	3.28774	10941.6	35973.3	-4.21242	-2.56604	1	1.63894e-35	34.7854	6.2927e-33	32.2012	0.207272	-2.2704	2.2704	-4.82457	4.82457	7456.25	35973.3	-6.18191	-3.76526
ROR1	HGNC:10256	1	63774017	64181497	407480	+	11174.5	2271.96	1028.54	1241.61	1.15614e-18	17.937	5.07315e-16	15.2947	2.97941	1.57502	1.57502	2.97941	2.97941	1289.41	432.773	2.33763	3.79738	1	1.87201e-35	34.7277	7.01227e-33	32.1541	4.63039	2.21113	2.21113	4.63039	4.63039	2003.91	432.773	3.63642	5.89604
HLA-C	HGNC:4933	6	31268749	31272137	3388	-	31912.3	7616.22	2899.45	3545.81	0.00313043	2.5044	0.0170789	1.76754	1.40737	0.493001	0.493001	1.40737	1.40737	2286.09	1624.37	1.12192	1.76544	1	6.02063e-35	34.2204	2.20154e-32	31.6573	4.1418	2.05026	2.05026	4.1418	4.1418	6727.81	1624.37	3.30477	5.19083
DDX60L	HGNC:26429	4	168356735	168480515	123780	-	9313.9	3211.53	677.06	1034.88	0.126544	0.897759	0.270639	0.567609	1.28103	0.357302	0.357302	1.28103	1.28103	422.906	330.13	-1.07255	1.7601	1	1.34306e-34	33.8719	4.7969e-32	31.319	7.11917	2.83171	2.83171	7.11917	7.11917	2350.25	330.13	5.20349	9.74011
HDAC9	HGNC:14065	7	18086825	19002415	915590	+	8311.15	1262.95	835.613	923.461	1.21414e-30	29.9157	4.66169e-27	26.3315	2.66204	1.41253	1.41253	2.66204	2.66204	1137.32	427.234	2.25327	3.14497	1	2.19289e-34	33.659	7.65417e-32	31.1161	2.81964	1.49551	1.49551	2.81964	2.81964	1204.65	427.234	2.38816	3.32908
IFI6	HGNC:4054	1	27666064	27672193	6129	-	49026	18335.3	377.479	5447.33	0.000114385	3.94163	0.00118298	2.92702	7.7068	2.94613	2.94613	7.7068	7.7068	197.549	25.6331	2.73096	21.7487	1	2.82824e-34	33.5485	9.65247e-32	31.0154	628.83	9.29653	9.29653	628.83	628.83	16118.9	25.6331	223.556	1768.8
IFITM1	HGNC:5412	11	314040	315273	1233	+	23571.5	9439.62	850.373	2619.05	0.579161	0.237201	0.733467	0.134619	0.866005	-0.207553	0.207553	-1.15473	1.15473	286.269	330.563	-1.91991	1.43987	1	3.51632e-33	32.4539	1.17399e-30	29.9303	21.904	4.45313	4.45313	21.904	21.904	7240.66	330.563	13.2333	36.256
SLITRK6	HGNC:23503	13	85792791	85799420	6629	-	5118.37	1070.17	484.191	568.708	1.75307e-14	13.7562	2.66571e-12	11.5742	0.427122	-1.22728	1.22728	-2.34125	2.34125	431.438	1010.1	-2.90987	-1.88375	1	1.24837e-32	31.9037	4.07924e-30	29.3894	0.262306	-1.93068	1.93068	-3.81234	3.81234	264.956	1010.1	-4.75246	-3.05819
IFIT5	HGNC:13328	10	89414568	89420998	6430	+	12933.5	2909.55	1240.51	1437.06	0.0898814	1.04633	0.212321	0.673006	1.18552	0.245521	0.245521	1.18552	1.18552	943.605	795.941	-1.02684	1.44318	1	2.84999e-32	31.5452	9.11877e-30	29.0401	3.22895	1.69106	1.69106	3.22895	3.22895	2570.05	795.941	2.65904	3.92101
APOL1	HGNC:618	22	36253071	36267532	14461	+	1825.65	633.415	87.1164	202.85	0.000823017	3.08459	0.00598567	2.22289	2.46465	1.30138	1.30138	2.46465	2.46465	61.3299	24.8838	1.45282	4.1812	1	1.16479e-31	30.9338	3.65079e-29	28.4376	21.0242	4.39398	4.39398	21.0242	21.0242	523.163	24.8838	12.6287	35.0011
SP110	HGNC:5401	2	230167293	230225637	58344	-	9950.16	2870.29	814.622	1105.57	0.00402201	2.39556	0.0205969	1.6862	1.55195	0.634084	0.634084	1.55195	1.55195	620.354	399.725	1.15032	2.09382	1	7.51542e-31	30.124	2.30844e-28	27.6367	5.74745	2.52292	2.52292	5.74745	5.74745	2297.4	399.725	4.27191	7.73266
OASL	HGNC:8090	12	121020292	121039243	18951	-	9705.28	4214.11	138.207	1078.36	0.771424	0.112707	0.872361	0.0593039	0.888448	-0.170641	0.170641	-1.12556	1.12556	30.4477	34.2707	-2.49993	1.9733	1	1.07794e-30	29.9674	3.24608e-28	27.4886	92.5028	6.53143	6.53143	92.5028	92.5028	3170.13	34.2707	42.8227	199.818
ZNFX1	HGNC:29271	20	49245901	49278058	32157	-	34542	7438.49	3339.2	3838	8.89813e-06	5.0507	0.000146154	3.83519	1.62072	0.696637	0.696637	1.62072	1.62072	3062.34	1889.49	1.30975	2.00553	1	1.59958e-30	29.796	4.7243e-28	27.3257	3.47282	1.79611	1.79611	3.47282	3.47282	6561.85	1889.49	2.8082	4.29472
GCA	HGNC:15990	2	162318763	162363123	44360	+	922.056	324.453	45.9065	102.451	0.000519886	3.28409	0.00413914	2.38309	2.67134	1.41756	1.41756	2.67134	2.67134	33.0901	12.3871	1.53364	4.653	1	2.42464e-30	29.6154	7.02596e-28	27.1533	21.0867	4.39826	4.39826	21.0867	21.0867	261.203	12.3871	12.5138	35.5326
CCNA1	HGNC:1577	13	36431830	36442883	11053	+	4796.78	1264.4	361.689	532.976	2.70324e-28	27.5681	5.93091e-25	24.2269	0.177	-2.49818	2.49818	-5.64971	5.64971	210.442	1188.94	-7.68428	-4.15383	1	4.08999e-30	29.3883	1.16322e-27	26.9343	0.167774	-2.57541	2.57541	-5.96039	5.96039	199.473	1188.94	-8.10029	-4.3858
EIF2AK2	HGNC:9437	2	37099210	37157048	57838	-	72165	16382.5	6976.75	8018.33	0.0853658	1.06872	0.204947	0.688358	1.18816	0.248724	0.248724	1.18816	1.18816	5383.13	4530.66	-1.0243	1.44602	1	5.40642e-30	29.2671	1.50967e-27	26.8211	3.12073	1.64188	1.64188	3.12073	3.12073	14139	4530.66	2.56531	3.79641
LTBP1	HGNC:6714	2	32946953	33399509	452556	+	39696.3	6984.7	4116.63	4410.7	5.7019e-17	16.244	1.62166e-14	13.79	0.534068	-0.904905	0.904905	-1.87242	1.87242	3602.32	6745.05	-2.16856	-1.61672	1	1.07469e-29	28.9687	2.94733e-27	26.5306	0.427949	-1.22449	1.22449	-2.33672	2.33672	2886.54	6745.05	-2.70659	-2.0174
LAP3	HGNC:18449	4	17577304	17607968	30664	+	28276.7	6743.38	2637.86	3141.85	0.354477	0.450412	0.540621	0.267107	0.909677	-0.136574	0.136574	-1.09929	1.09929	1702.54	1871.58	-1.34319	1.11151	1	2.93763e-29	28.532	7.91511e-27	26.1015	3.12652	1.64456	1.64456	3.12652	3.12652	5851.54	1871.58	2.56258	3.81456
SHMT2	HGNC:10852	12	57229711	57234936	5225	+	21396.9	4571.24	2112.25	2377.43	2.49967e-23	22.6021	1.9195e-20	19.7168	0.399045	-1.32538	1.32538	-2.50598	2.50598	1622.84	4066.8	-3.00292	-2.09128	1	3.39829e-29	28.4687	8.99844e-27	26.0458	0.355125	-1.4936	1.4936	-2.81591	2.81591	1444.22	4066.8	-3.37415	-2.35003
FAM167A	HGNC:15549	8	11421478	11466754	45276	-	4590.71	948.883	439.598	510.079	4.4412e-07	6.3525	1.18329e-05	4.92691	1.83017	0.87198	0.87198	1.83017	1.83017	426.148	232.846	1.44744	2.31411	1	3.64264e-29	28.4386	9.48196e-27	26.0231	3.74388	1.90453	1.90453	3.74388	3.74388	871.747	232.846	2.97243	4.71554
MYD88	HGNC:7562	3	38138661	38143022	4361	+	11153.4	2069.24	1146.69	1239.26	0.0350205	1.45568	0.107828	0.967269	1.18299	0.242441	0.242441	1.18299	1.18299	958.139	809.928	1.01188	1.38304	1	4.15183e-29	28.3818	1.06273e-26	25.9736	2.40662	1.26701	1.26701	2.40662	2.40662	1949.19	809.928	2.06382	2.80635
GBP1	HGNC:4182	1	89052321	89065209	12888	-	10483.9	3252.18	781.34	1164.87	0.00311442	2.50662	0.0170158	1.76915	1.71235	0.77598	0.77598	1.71235	1.71235	590.171	344.655	1.19874	2.44604	1	1.27261e-28	27.8953	3.20405e-26	25.4943	7.42919	2.8932	2.8932	7.42919	7.42919	2560.51	344.655	5.21416	10.5852
LOC100419583		15	44728988	44732852	3864	+	7581.98	1813.68	717.05	842.442	0.835766	0.0779155	0.911079	0.0404437	1.02267	0.0323342	0.0323342	1.02267	1.02267	497.995	486.957	-1.20862	1.26403	1	1.13686e-27	26.9443	2.77697e-25	24.5564	3.1684	1.66375	1.66375	3.1684	3.1684	1542.88	486.957	2.57524	3.89818
HLA-A	HGNC:4931	6	29942470	29945885	3415	+	26632.9	7092.88	2262.92	2959.21	0.0268136	1.57165	0.0885217	1.05295	1.38441	0.469268	0.469268	1.38441	1.38441	1679.75	1213.34	1.03806	1.84631	1	1.13914e-27	26.9434	2.77697e-25	24.5564	4.93313	2.3025	2.3025	4.93313	4.93313	5985.55	1213.34	3.70287	6.57215
IMPDH1	HGNC:6052	7	128392277	128409983	17706	-	5414.72	1406.4	412.944	601.635	3.86082e-25	24.4133	4.32462e-22	21.3641	0.185637	-2.42945	2.42945	-5.38687	5.38687	246.795	1329.45	-7.4078	-3.91727	1	1.5497e-27	26.8098	3.71879e-25	24.4296	0.171138	-2.54677	2.54677	-5.84325	5.84325	227.519	1329.45	-8.03177	-4.25106
EIF4B	HGNC:3285	12	53006456	53042216	35760	+	271113	48121.5	28098.9	30123.6	1.97859e-14	13.7036	2.97914e-12	11.5259	0.544928	-0.875862	0.875862	-1.8351	1.8351	25013.4	45902.2	-2.1438	-1.57086	1	2.93772e-27	26.532	6.94115e-25	24.1586	0.423903	-1.23819	1.23819	-2.35903	2.35903	19458.1	45902.2	-2.75592	-2.0193
CSF1R	HGNC:2433	5	150053291	150113373	60082	-	1628.31	290.756	139.688	180.923	9.56284e-24	23.0194	7.7298e-21	20.1118	5.23951	2.38943	2.38943	5.23951	5.23951	236.201	45.0807	3.79309	7.23751	1	6.79062e-27	26.1681	1.58016e-24	23.8013	5.81281	2.53924	2.53924	5.81281	5.81281	262.046	45.0807	4.21597	8.01448
TNFSF10	HGNC:11925	3	172505508	172523431	17923	-	4747.6	1186.8	429.434	527.511	0.0245037	1.61077	0.0827823	1.08206	1.357	0.440417	0.440417	1.357	1.357	331.426	244.235	1.04003	1.77056	1	1.7513e-26	25.7566	4.0144e-24	23.3964	4.1211	2.04303	2.04303	4.1211	4.1211	1006.52	244.235	3.17582	5.34773
IRF7	HGNC:6122	11	612555	615951	3396	-	919.238	359.865	41.6441	102.138	0.870659	0.0601517	0.931169	0.0309715	0.953287	-0.0690169	0.0690169	-1.049	1.049	16.5967	17.41	-1.86583	1.69559	1	1.91961e-26	25.7168	4.33549e-24	23.363	15.6347	3.96668	3.96668	15.6347	15.6347	272.199	17.41	9.42347	25.9398
FYN	HGNC:4037	6	111660332	111873453	213121	-	2611.7	545.08	210.567	290.188	2.07112e-17	16.6838	6.49149e-15	14.1877	5.12489	2.35752	2.35752	5.12489	5.12489	327.759	63.9543	3.51458	7.47303	1	6.24083e-26	25.2048	1.38908e-23	22.8573	7.50298	2.90746	2.90746	7.50298	7.50298	479.848	63.9543	5.15678	10.9166
RAB7B	HGNC:30513	1	205976740	206003396	26656	-	5650.9	1010.77	581.124	627.878	8.40692e-08	7.07536	2.77068e-06	5.55741	0.614876	-0.701633	0.701633	-1.62635	1.62635	580.183	943.578	-1.94298	-1.36131	1	1.81992e-25	24.7399	3.99291e-23	22.3987	0.382627	-1.38599	1.38599	-2.61351	2.61351	361.038	943.578	-3.13049	-2.18192
TM2D3	HGNC:24128	15	101632977	101652392	19415	-	6483.7	1126.44	657.626	720.412	8.33599e-12	11.079	7.2741e-10	9.13822	2.00467	1.00337	1.00337	2.00467	2.00467	740.085	369.18	1.64214	2.44724	1	2.91102e-25	24.536	6.29682e-23	22.2009	2.85153	1.51174	1.51174	2.85153	2.85153	1052.73	369.18	2.33997	3.47492
ISG15	HGNC:4053	1	1013497	1014540	1043	+	3414.52	1486.36	52.9428	379.392	0.224021	0.649711	0.4002	0.397723	1.77814	0.830367	0.830367	1.77814	1.77814	17.9684	10.1052	-1.42222	4.49673	1	3.18471e-25	24.4969	6.79316e-23	22.1679	109.843	6.7793	6.7793	109.843	109.843	1109.98	10.1052	45.2258	266.782
IFI44L	HGNC:17817	1	78620448	78646146	25698	+	70311.1	31689.2	2871.05	7812.34	0.249607	0.602742	0.430312	0.366216	1.41178	0.497516	0.497516	1.41178	1.41178	1357.16	961.312	-1.27408	2.5394	1	5.36692e-25	24.2703	1.12911e-22	21.9473	21.9687	4.45738	4.45738	21.9687	21.9687	21118.8	961.312	12.2233	39.4841
TRIM21	HGNC:11312	11	4384897	4393703	8806	-	5140.87	1228.9	474.749	571.208	0.00310984	2.50726	0.0169981	1.7696	1.49801	0.583047	0.583047	1.49801	1.49801	396.608	264.757	1.14596	1.95822	1	1.06262e-24	23.9736	2.20537e-22	21.6565	3.97664	1.99155	1.99155	3.97664	3.97664	1052.84	264.757	3.05509	5.17616
RSL24D1	HGNC:18479	15	55180806	55196942	16136	-	27889.9	6521.92	2475.88	3098.87	4.5489e-21	20.3421	2.32873e-18	17.6329	0.281425	-1.82918	1.82918	-3.55335	3.55335	1706.55	6063.96	-4.62585	-2.7295	1	1.17804e-24	23.9288	2.4123e-22	21.6176	0.251669	-1.9904	1.9904	-3.97348	3.97348	1526.11	6063.96	-5.17259	-3.05234
SAMD9L	HGNC:1349	7	93130056	93148386	18330	-	11960.5	5288.96	579.938	1328.94	0.0108004	1.96656	0.0443986	1.35263	2.12534	1.08769	1.08769	2.12534	2.12534	370.358	174.258	1.19035	3.79474	1	3.90816e-24	23.408	7.89758e-22	21.1025	19.7517	4.30391	4.30391	19.7517	19.7517	3441.91	174.258	11.094	35.166
GBP3	HGNC:4184	1	89006677	89022867	16190	-	7029.11	1566.51	680.584	781.013	4.98105e-06	5.30268	8.96823e-05	4.04729	1.77372	0.826781	0.826781	1.77372	1.77372	661.171	372.759	1.3869	2.26843	1	5.75508e-24	23.2399	1.14788e-21	20.9401	3.50984	1.81141	1.81141	3.50984	3.50984	1308.32	372.759	2.75078	4.47837
GCNT4	HGNC:17973	5	75025347	75052559	27212	-	4403.91	845.108	401.366	489.323	4.85618e-16	15.3137	1.08089e-13	12.9662	3.45941	1.79053	1.79053	3.45941	3.45941	558.284	161.381	2.56355	4.66835	1	6.36165e-24	23.1964	1.25259e-21	20.9022	4.64333	2.21516	2.21516	4.64333	4.64333	749.346	161.381	3.44573	6.25716
LINC00963	HGNC:48716	9	129488660	129513690	25030	+	2048.11	453.66	162.14	227.568	2.11082e-16	15.6755	4.98739e-14	13.3021	5.5316	2.4677	2.4677	5.5316	5.5316	260.027	47.0076	3.67841	8.31844	1	9.45247e-24	23.0245	1.82777e-21	20.7381	7.99704	2.99947	2.99947	7.99704	7.99704	375.921	47.0076	5.33129	11.9957
TRIB3	HGNC:16228	20	380629	397560	16931	+	7487.24	1994.73	661.276	831.916	4.7188e-22	21.3262	2.68413e-19	18.5712	0.266732	-1.90654	1.90654	-3.74909	3.74909	437.982	1642.03	-4.90248	-2.86705	1	9.5209e-24	23.0213	1.82777e-21	20.7381	0.253385	-1.9806	1.9806	-3.94657	3.94657	416.066	1642.03	-5.15831	-3.01948
SLC2A5	HGNC:11010	1	9035106	9072260	37154	-	1001.24	282.565	74.2771	111.249	3.48848e-12	11.4574	3.18905e-10	9.49634	5.26631	2.39679	2.39679	5.26631	5.26631	104.976	19.9334	3.29798	8.40941	1	1.45976e-23	22.8357	2.76779e-21	20.5579	10.4876	3.39061	3.39061	10.4876	10.4876	209.054	19.9334	6.61852	16.6185
PXK	HGNC:23326	3	58332890	58426128	93238	+	6519.5	1521.84	615.796	724.389	2.962e-23	22.5284	2.06774e-20	19.6845	0.318499	-1.65064	1.65064	-3.13973	3.13973	422.628	1326.94	-3.93464	-2.50541	1	2.79084e-23	22.5543	5.22705e-21	20.2817	0.31976	-1.64494	1.64494	-3.12735	3.12735	424.301	1326.94	-3.91555	-2.49781
KCTD15	HGNC:23297	19	33796870	33815762	18892	+	5697.31	1181.32	536.452	633.035	7.38622e-14	13.1316	9.51035e-12	11.0218	0.382354	-1.38702	1.38702	-2.61538	2.61538	437.289	1143.68	-3.36445	-2.03308	1	2.8925e-23	22.5387	5.35217e-21	20.2715	0.277089	-1.85158	1.85158	-3.60895	3.60895	316.9	1143.68	-4.64836	-2.80196
PARP12	HGNC:21919	7	140023749	140062952	39203	-	7503.53	1564.63	740.432	833.726	0.434781	0.361729	0.617027	0.209696	1.08556	0.118441	0.118441	1.08556	1.08556	559.141	515.071	-1.13193	1.33391	1	5.28214e-23	22.2772	9.65751e-21	20.0151	2.77012	1.46995	1.46995	2.77012	2.77012	1426.81	515.071	2.2631	3.39074
AKR1C2	HGNC:385	10	4987776	5018034	30258	-	45823.4	12877	4075.42	5091.49	4.49949e-24	23.3468	4.31895e-21	20.3646	0.262049	-1.93209	1.93209	-3.81608	3.81608	2609.99	9959.91	-4.94574	-2.94444	1	6.65578e-23	22.1768	1.20258e-20	19.9199	0.271702	-1.8799	1.8799	-3.68051	3.68051	2706.13	9959.91	-4.76927	-2.84029
FKBP10	HGNC:18169	17	41813004	41823214	10210	+	5541.59	1153.82	555.885	615.732	2.71178e-07	6.56675	7.69825e-06	5.11361	0.56925	-0.812865	0.812865	-1.7567	1.7567	551.711	969.189	-2.17748	-1.41723	1	7.86973e-23	22.104	1.40539e-20	19.8522	0.335731	-1.57462	1.57462	-2.97858	2.97858	325.386	969.189	-3.70202	-2.39651
SLC31A1	HGNC:11016	9	113221544	113264493	42949	+	10683.3	2690.38	892.318	1187.03	1.46187e-10	9.83509	9.35478e-09	8.02897	0.326145	-1.61641	1.61641	-3.06612	3.06612	771.842	2366.56	-4.31891	-2.17673	1	1.03182e-22	21.9864	1.82145e-20	19.7396	0.178635	-2.48491	2.48491	-5.598	5.598	422.751	2366.56	-7.8971	-3.96824
IL20RB	HGNC:6004	3	136957983	137011085	53102	+	43990.1	7366.7	4675.7	4887.79	1.68881e-14	13.7724	2.59367e-12	11.5861	0.590259	-0.760579	0.760579	-1.69417	1.69417	4117.73	6976.13	-1.93838	-1.48073		1.86321e-22	21.7297	3.25172e-20	19.4879	0.511721	-0.96657	0.96657	-1.95419	1.95419	3569.84	6976.13	-2.23589	-1.70798
TDRD7	HGNC:30831	9	97412096	97496124	84028	+	8954.89	1698.23	904.951	994.988	0.671513	0.172946	0.802326	0.0956493	1.04074	0.0576071	0.0576071	1.04074	1.04074	690.226	663.208	-1.1556	1.25167	1	2.34588e-22	21.6297	4.0481e-20	19.3927	2.45803	1.2975	1.2975	2.45803	2.45803	1630.18	663.208	2.05065	2.94634
BATF2	HGNC:25163	11	64987945	64996972	9027	-	613.777	247.886	16.1135	68.1975	0.0532688	1.27353	0.146116	0.835303	2.35359	1.23486	1.23486	2.35359	2.35359	9.17719	3.89924	-1.01213	5.60658	1	2.51869e-22	21.5988	4.298e-20	19.3667	49.0113	5.61504	5.61504	49.0113	49.0113	191.106	3.89924	22.3604	107.427
ID3	HGNC:5362	1	23557926	23559502	1576	-	9612.89	1754.57	991.79	1068.1	4.3299e-08	7.36352	1.58708e-06	5.7994	1.70391	0.768849	0.768849	1.70391	1.70391	1039.41	610.013	1.40807	2.0619	1	3.2219e-22	21.4919	5.43757e-20	19.2646	2.55061	1.35084	1.35084	2.55061	2.55061	1555.91	610.013	2.11077	3.08212
B4GALT3	HGNC:926	1	161171310	161177969	6659	-	4621.24	940.619	451.072	513.471	3.42425e-17	16.4654	9.92258e-15	14.0034	0.388226	-1.36503	1.36503	-2.57582	2.57582	346.429	892.336	-3.2094	-2.06731	1	4.02973e-22	21.3947	6.72702e-20	19.1722	0.337719	-1.5661	1.5661	-2.96104	2.96104	301.359	892.336	-3.68956	-2.37637
NOB1	HGNC:29540	16	69741854	69754969	13115	-	18479	3237.3	1932.67	2053.23	3.21874e-24	23.4923	3.29556e-21	20.4821	0.481934	-1.05309	1.05309	-2.07498	2.07498	1496.34	3104.86	-2.38889	-1.80231		7.40168e-22	21.1307	1.22231e-19	18.9128	0.502477	-0.992871	0.992871	-1.99014	1.99014	1560.12	3104.86	-2.29003	-1.72953
QSOX1	HGNC:9756	1	180154833	180204031	49198	+	11159	2473.13	1081.25	1239.89	8.62864e-19	18.0641	3.89761e-16	15.4092	0.36788	-1.44269	1.44269	-2.71828	2.71828	801.632	2179.06	-3.39187	-2.17845	1	8.87918e-22	21.0516	1.45071e-19	18.8384	0.338789	-1.56154	1.56154	-2.95169	2.95169	738.24	2179.06	-3.68239	-2.36599
SPATA18	HGNC:29579	4	52051304	52097300	45996	+	12761.1	2215.01	1251.56	1417.9	3.67929e-26	25.4342	5.65066e-23	22.2479	3.21539	1.68499	1.68499	3.21539	3.21539	1928.66	599.822	2.58997	3.99183	1	9.60042e-22	21.0177	1.55203e-19	18.8091	2.87883	1.52548	1.52548	2.87883	2.87883	1726.79	599.822	2.31898	3.57384
SSR2	HGNC:11324	1	156009048	156020952	11904	-	27191.9	4584.21	2865.08	3021.32	4.43053e-21	20.3535	2.32873e-18	17.6329	0.51661	-0.952851	0.952851	-1.93569	1.93569	2308.53	4468.61	-2.22071	-1.68726		1.15567e-21	20.9372	1.84883e-19	18.7331	0.5122	-0.96522	0.96522	-1.95236	1.95236	2288.82	4468.61	-2.23926	-1.70222
CAMK2B	HGNC:1461	7	44217150	44325632	108482	-	1289.48	398.62	79.9058	143.276	1.65426e-16	15.7814	4.09775e-14	13.3875	0.14287	-2.80723	2.80723	-6.99939	6.99939	49.3339	345.307	-11.1152	-4.40762	1	1.22622e-21	20.9114	1.94147e-19	18.7119	0.101395	-3.30194	3.30194	-9.86241	9.86241	35.0124	345.307	-15.7693	-6.16815
FGFR3	HGNC:3690	4	1793293	1808873	15580	+	10683	2287.33	998.991	1187	7.43093e-14	13.129	9.51035e-12	11.0218	0.366448	-1.44832	1.44832	-2.7289	2.7289	793.338	2164.94	-3.54987	-2.09779	1	1.66547e-21	20.7785	2.61004e-19	18.5834	0.27785	-1.84762	1.84762	-3.59906	3.59906	601.529	2164.94	-4.68406	-2.76538
FAM189B	HGNC:1233	1	155247205	155255484	8279	-	4345.19	828.137	432.27	482.799	6.17721e-11	10.2092	4.27341e-09	8.36923	0.477628	-1.06604	1.06604	-2.09368	2.09368	380.687	797.036	-2.61266	-1.67779	1	2.07295e-21	20.6834	3.2025e-19	18.4945	0.338693	-1.56195	1.56195	-2.95253	2.95253	269.95	797.036	-3.69119	-2.36168
TRIM5	HGNC:16276	11	5663195	5685075	21880	-	7974.45	1495.92	828.307	886.05	0.00013639	3.86522	0.00136126	2.86606	1.4264	0.512383	0.512383	1.4264	1.4264	785.928	550.986	1.18849	1.71195	1	2.08523e-21	20.6808	3.2025e-19	18.4945	2.39592	1.26058	1.26058	2.39592	2.39592	1320.12	550.986	2.00081	2.86906
GASK1B	HGNC:25312	4	158124474	158173026	48552	-	4937.27	809.558	491.083	548.586	9.93787e-30	29.0027	3.05252e-26	25.5153	3.09895	1.63178	1.63178	3.09895	3.09895	764.204	246.601	2.54814	3.76881	1	2.55662e-21	20.5923	3.88758e-19	18.4103	2.57992	1.36732	1.36732	2.57992	2.57992	636.211	246.601	2.1209	3.13827
UBA7	HGNC:12471	3	49805209	49813954	8745	-	2290.94	691.974	193.263	254.549	0.00362186	2.44107	0.0190756	1.71952	1.70647	0.771015	0.771015	1.70647	1.70647	159.366	93.389	1.19053	2.446	1	2.69592e-21	20.5693	4.05921e-19	18.3916	5.46911	2.45131	2.45131	5.46911	5.46911	510.755	93.389	3.84848	7.7722
OSTM1	HGNC:21652	6	108041409	108074742	33333	-	12712.8	1987.5	1348.93	1412.53	9.47907e-12	11.0232	8.17862e-10	9.08732	1.70084	0.766244	0.766244	1.70084	1.70084	1507.56	886.365	1.4599	1.98153	1	3.39844e-21	20.4687	5.0673e-19	18.2952	2.08043	1.05688	1.05688	2.08043	2.08043	1844.02	886.365	1.78722	2.42174
RPL23A	HGNC:10317	17	28719985	28724360	4375	+	199495	39764.3	20072	22166.1	4.98397e-14	13.3024	6.77379e-12	11.1692	0.459816	-1.12087	1.12087	-2.17478	2.17478	16639.1	36186.5	-2.66196	-1.77676	1	3.95002e-21	20.4034	5.83312e-19	18.2341	0.37787	-1.40404	1.40404	-2.64641	2.64641	13673.8	36186.5	-3.23928	-2.16205
TRPC4AP	HGNC:16181	20	35002404	35092816	90412	-	11438.5	2222.96	1158.38	1270.95	6.02828e-14	13.2198	7.98124e-12	11.0979	0.470407	-1.08802	1.08802	-2.12582	2.12582	965.132	2051.69	-2.58834	-1.74594	1	4.29406e-21	20.3671	6.28077e-19	18.202	0.387566	-1.36748	1.36748	-2.5802	2.5802	795.168	2051.69	-3.14224	-2.1187
LGALS9	HGNC:6570	17	27631188	27649561	18373	+	912.173	319.574	58.9361	101.353	0.445127	0.351516	0.626088	0.203364	1.21213	0.277544	0.277544	1.21213	1.21213	32.9799	27.2082	-1.3518	1.98614	1	5.54787e-21	20.2559	8.03813e-19	18.0948	8.93056	3.15875	3.15875	8.93056	8.93056	242.985	27.2082	5.65743	14.0974
ID2	HGNC:5361	2	8682056	8684462	2406	+	4453.72	943.688	419.052	494.857	0.000197359	3.70474	0.00186328	2.72972	1.71817	0.780876	0.780876	1.71817	1.71817	387.881	225.752	1.29211	2.28473	1	5.81753e-21	20.2353	8.35005e-19	18.0783	3.85058	1.94508	1.94508	3.85058	3.85058	869.275	225.752	2.90655	5.10122
CD44	HGNC:1681	11	35139171	35232403	93232	+	144509	27898.8	14755	16056.6	6.86857e-14	13.1631	8.93962e-12	11.0487	0.486268	-1.04018	1.04018	-2.05648	2.05648	12376	25451.1	-2.4834	-1.70295	1	8.46379e-21	20.0724	1.20358e-18	17.9195	0.406374	-1.29912	1.29912	-2.46079	2.46079	10342.7	25451.1	-2.97168	-2.03773
SERPINH1	HGNC:1546	11	75562253	75572812	10559	+	13771.8	2516.52	1438.09	1530.19	5.31939e-15	14.2741	9.61119e-13	12.0172	0.524731	-0.930349	0.930349	-1.90574	1.90574	1212.32	2310.37	-2.24003	-1.62133	1	8.60897e-21	20.065	1.213e-18	17.9161	0.462472	-1.11256	1.11256	-2.16229	2.16229	1068.48	2310.37	-2.5415	-1.83966
RTP4	HGNC:23992	3	187368385	187372077	3692	+	669.313	240.229	35.4377	74.3682	0.132684	0.877182	0.28022	0.552501	1.60633	0.683768	0.683768	1.60633	1.60633	20.518	12.7732	-1.15471	2.9795	1	1.58624e-20	19.7996	2.21468e-18	17.6547	14.7985	3.88738	3.88738	14.7985	14.7985	189.025	12.7732	8.38113	26.1296
RPS25	HGNC:10413	11	119015718	119018344	2626	-	147619	27826.8	15080	16402.1	1.15573e-25	24.9371	1.47914e-22	21.83	0.416983	-1.26194	1.26194	-2.39818	2.39818	10925.8	26201.9	-2.82461	-2.03612	1	1.76894e-20	19.7523	2.44751e-18	17.6113	0.461026	-1.11708	1.11708	-2.16907	2.16907	12079.8	26201.9	-2.55457	-1.84176
EIF3E	HGNC:3277	8	108201216	108248718	47502	-	248409	41278.7	26499.4	27601	3.87248e-14	13.412	5.40669e-12	11.2671	0.596549	-0.745287	0.745287	-1.67631	1.67631	23218.6	38921.5	-1.91633	-1.46635		1.84806e-20	19.7333	2.53414e-18	17.5962	0.530953	-0.913343	0.913343	-1.8834	1.8834	20665.5	38921.5	-2.15307	-1.64751
MELTF	HGNC:7037	3	197001741	197029818	28077	-	3238.72	607.133	321.709	359.858	6.56143e-10	9.183	3.70479e-08	7.43124	2.18833	1.12983	1.12983	2.18833	2.18833	369.743	168.961	1.70684	2.80565	1	2.04363e-20	19.6896	2.77752e-18	17.5563	3.1912	1.6741	1.6741	3.1912	3.1912	539.189	168.961	2.49637	4.07941
PAQR5	HGNC:29645	15	69298912	69407781	108869	+	7198.08	1382.17	713.578	799.787	2.47339e-07	6.60671	7.08699e-06	5.14954	0.534937	-0.902559	0.902559	-1.86938	1.86938	690.535	1290.87	-2.37082	-1.474	1	2.97774e-20	19.5261	4.01158e-18	17.3967	0.324178	-1.62514	1.62514	-3.08472	3.08472	418.473	1290.87	-3.91917	-2.42794
TPK1	HGNC:17358	7	144451941	144836054	384113	-	4034.2	692.094	392.253	448.244	6.61445e-10	9.17951	3.72105e-08	7.42933	2.34342	1.22861	1.22861	2.34342	2.34342	460.896	196.677	1.78842	3.07065	1	5.20455e-20	19.2836	6.95057e-18	17.158	3.50033	1.80749	1.80749	3.50033	3.50033	688.434	196.677	2.67735	4.57628
NOTCH3	HGNC:7883	19	15159038	15200996	41958	-	3819.2	805.62	375.488	424.355	2.63164e-13	12.5798	2.99383e-11	10.5238	0.42071	-1.2491	1.2491	-2.37693	2.37693	304.482	723.734	-2.99774	-1.88469	1	5.44452e-20	19.264	7.20836e-18	17.1422	0.336825	-1.56993	1.56993	-2.9689	2.9689	243.772	723.734	-3.7476	-2.352
AMY2B	HGNC:478	1	103554644	103579535	24891	+	5599.17	1085.51	480.319	622.131	1.44701e-18	17.8395	6.17311e-16	15.2095	4.95217	2.30806	2.30806	4.95217	4.95217	823.548	166.301	3.4671	7.07334	1	5.62294e-20	19.25	7.38095e-18	17.1319	5.27491	2.39915	2.39915	5.27491	5.27491	877.22	166.301	3.6946	7.53116
SEMA4B	HGNC:10730	15	90184920	90229680	44760	+	12888	2335.48	1316.23	1432	4.29211e-28	27.3673	8.23977e-25	24.0841	0.404778	-1.3048	1.3048	-2.47049	2.47049	925.672	2286.86	-2.90279	-2.10258	1	5.99461e-20	19.2222	7.80213e-18	17.1078	0.473709	-1.07793	1.07793	-2.111	2.111	1083.31	2286.86	-2.47756	-1.79868
HSH2D	HGNC:24920	19	16134028	16158574	24546	+	2054.04	554.172	161.448	228.227	0.00245157	2.61056	0.0141599	1.84894	1.90514	0.929896	0.929896	1.90514	1.90514	136.201	71.4913	1.25549	2.89095	1	8.83892e-20	19.0536	1.14074e-17	16.9428	6.65644	2.73475	2.73475	6.65644	6.65644	475.878	71.4913	4.42601	10.0109
PPM1K	HGNC:25415	4	88257620	88284562	26942	-	11773	2631.03	1165.09	1308.11	0.944271	0.0249034	0.973231	0.0117842	1.00754	0.0108383	0.0108383	1.00754	1.00754	852.64	846.259	-1.22523	1.24378	1	9.38996e-20	19.0273	1.20176e-17	16.9202	2.62772	1.39381	1.39381	2.62772	2.62772	2223.73	846.259	2.13396	3.23573
NLRP3	HGNC:16400	1	247416156	247449105	32949	+	776.646	174.19	61.6857	86.2941	5.75845e-10	9.23969	3.32475e-08	7.47824	4.3127	2.10859	2.10859	4.3127	4.3127	82.7313	19.1832	2.71648	6.84685	1	9.77579e-20	19.0098	1.2408e-17	16.9063	8.17024	3.03038	3.03038	8.17024	8.17024	156.731	19.1832	5.1953	12.8487
MT2A	HGNC:7406	16	56608584	56609498	914	+	51969.1	12540.8	4848.97	5774.34	2.09884e-20	19.678	1.00731e-17	16.9968	0.307575	-1.70099	1.70099	-3.25123	3.25123	3282.74	10672.9	-4.17291	-2.53313	1	1.31373e-19	18.8815	1.65379e-17	16.7815	0.315614	-1.66377	1.66377	-3.16842	3.16842	3368.53	10672.9	-4.06611	-2.46892
PHF11	HGNC:17024	13	49495953	49528992	33039	+	6466.03	1294.65	653.436	718.448	0.896517	0.0474415	0.945492	0.024342	1.01309	0.0187568	0.0187568	1.01309	1.01309	492.43	486.069	-1.20072	1.23235	1	1.41953e-19	18.8479	1.77245e-17	16.7514	2.42142	1.27585	1.27585	2.42142	2.42142	1176.98	486.069	1.99947	2.93241
C3orf62	HGNC:24771	3	49268596	49277233	8637	-	5508.36	951.681	547.717	612.04	3.69509e-15	14.4324	7.00606e-13	12.1545	2.61655	1.38767	1.38767	2.61655	2.61655	725.045	277.099	2.05894	3.32518	1	1.4992e-19	18.8241	1.85684e-17	16.7312	3.00987	1.5897	1.5897	3.00987	3.00987	834.031	277.099	2.37066	3.82143
NMI	HGNC:7854	2	151270470	151289669	19199	-	9364.88	1747.89	963.813	1040.54	0.0536168	1.2707	0.146735	0.833467	1.20716	0.271619	0.271619	1.20716	1.20716	821.296	680.353	-1.00294	1.46152	1	2.05562e-19	18.6871	2.52463e-17	16.5978	2.38246	1.25245	1.25245	2.38246	2.38246	1620.92	680.353	1.97256	2.87755
RAB38	HGNC:9776	11	88113251	88175444	62193	-	9375.54	1814.89	934.064	1041.73	7.6394e-16	15.1169	1.65248e-13	12.7819	0.416317	-1.26425	1.26425	-2.40202	2.40202	726.391	1744.8	-2.97241	-1.94108	1	2.07126e-19	18.6838	2.52463e-17	16.5978	0.375714	-1.41229	1.41229	-2.6616	2.6616	655.547	1744.8	-3.29316	-2.15116
MAP3K8	HGNC:6860	10	30434021	30461834	27813	+	4237.79	877.28	416.4	470.866	7.59219e-07	6.11963	1.84495e-05	4.73402	1.95044	0.963803	0.963803	1.95044	1.95044	440.24	225.713	1.49678	2.54162	1	3.40655e-19	18.4677	4.11952e-17	16.3852	3.30999	1.72683	1.72683	3.30999	3.30999	747.106	225.713	2.54725	4.30112
RRM2B	HGNC:17296	8	102204501	102238962	34461	-	107149	16543.4	10956.9	11905.4	4.4234e-22	21.3542	2.61287e-19	18.5829	2.52128	1.33416	1.33416	2.52128	2.52128	15329.8	6080.14	2.09006	3.04147	1	3.85412e-19	18.4141	4.62435e-17	16.3349	2.35319	1.23462	1.23462	2.35319	2.35319	14307.7	6080.14	1.95075	2.83865
NECTIN1	HGNC:9706	11	119638098	119729201	91103	-	27624.6	5607.05	2803.75	3069.4	5.69243e-11	10.2447	4.01029e-09	8.39682	0.498296	-1.00492	1.00492	-2.00684	2.00684	2434.41	4885.46	-2.47174	-1.62938	1	4.00922e-19	18.3969	4.77314e-17	16.3212	0.386365	-1.37197	1.37197	-2.58823	2.58823	1887.57	4885.46	-3.18833	-2.10108
MTMR1	HGNC:7449	X	150692962	150765109	72147	+	7971.22	1394.95	830.575	885.691	7.97928e-17	16.098	2.11286e-14	13.6751	0.49468	-1.01543	1.01543	-2.02151	2.02151	668.431	1351.24	-2.38546	-1.71308	1	4.79838e-19	18.3189	5.66874e-17	16.2465	0.471891	-1.08347	1.08347	-2.11913	2.11913	637.637	1351.24	-2.4994	-1.79672
QARS1	HGNC:9751	3	49095932	49104758	8826	-	20559.7	3338.58	2196.44	2284.41	8.47909e-07	6.07165	2.01582e-05	4.69555	0.690194	-0.534927	0.534927	-1.44887	1.44887	2149.08	3113.74	-1.67928	-1.25007		5.74503e-19	18.2407	6.73528e-17	16.1716	0.510818	-0.969118	0.969118	-1.95764	1.95764	1590.56	3113.74	-2.26981	-1.68841
CDCA7L	HGNC:30777	7	21900899	21945900	45001	-	10064.5	1904.87	1010.14	1118.28	1.59268e-09	8.79787	8.12639e-08	7.0901	0.499462	-1.00155	1.00155	-2.00215	2.00215	902.069	1806.08	-2.50848	-1.59803	1	5.99504e-19	18.2222	6.97514e-17	16.1564	0.358343	-1.48059	1.48059	-2.79062	2.79062	647.197	1806.08	-3.49882	-2.22577
PMPCB	HGNC:9119	7	103297435	103314687	17252	+	17862.6	3176.02	1873.75	1984.74	2.55731e-15	14.5922	5.03527e-13	12.298	0.524177	-0.931874	0.931874	-1.90775	1.90775	1553.23	2963.18	-2.23879	-1.62566	1	8.12774e-19	18.09	9.3854e-17	16.0275	0.485489	-1.04249	1.04249	-2.05978	2.05978	1438.59	2963.18	-2.41681	-1.75549
RPL3	HGNC:10332	22	39312882	39319624	6742	-	330458	56884.4	34359.6	36717.5	2.67492e-11	10.5727	2.03374e-09	8.69171	0.542139	-0.883266	0.883266	-1.84455	1.84455	30071	55467.4	-2.20846	-1.5406	1	9.52823e-19	18.021	1.09205e-16	15.9618	0.443807	-1.172	1.172	-2.25323	2.25323	24616.8	55467.4	-2.6978	-1.88193
SLC35A4	HGNC:20753	5	140564565	140569105	4540	+	8016.26	1563.07	805.933	890.696	2.01944e-18	17.6948	7.75364e-16	15.1105	0.409012	-1.28978	1.28978	-2.44492	2.44492	601.728	1471.17	-2.98646	-2.00157	1	9.70544e-19	18.013	1.10412e-16	15.957	0.406837	-1.29748	1.29748	-2.45799	2.45799	598.528	1471.17	-3.00038	-2.01364
APOL2	HGNC:619	22	36226209	36239955	13746	-	8634.38	2150.32	773.332	959.375	6.16209e-05	4.21027	0.000718583	3.14352	2.00842	1.00606	1.00606	2.00842	2.00842	758.497	377.659	1.42792	2.8249	1	1.08258e-18	17.9655	1.22252e-16	15.9127	4.6144	2.20614	2.20614	4.6144	4.6144	1742.67	377.659	3.28601	6.47981
RPL28	HGNC:10330	19	55385932	55403343	17411	+	76844.9	12391.5	8199.56	8538.33	5.58056e-10	9.25332	3.2342e-08	7.49023	0.631185	-0.663866	0.663866	-1.58432	1.58432	7517.18	11909.6	-1.83229	-1.36991		1.10996e-18	17.9547	1.24429e-16	15.9051	0.519497	-0.944813	0.944813	-1.92494	1.92494	6187.02	11909.6	-2.2263	-1.66437
CFAP61	HGNC:15872	20	20052532	20360697	308165	+	577.525	171.319	26.9643	64.1694	5.68528e-12	11.2452	5.11051e-10	9.29154	17.5775	4.13566	4.13566	17.5775	17.5775	60.8388	3.46118	7.77519	39.7377	1	1.8278e-18	17.7381	2.03415e-16	15.6916	37.1108	5.21377	5.21377	37.1108	37.1108	128.447	3.46118	16.5463	83.2335
SP100	HGNC:11206	2	230416156	230545605	129449	+	34795.8	8982.7	3325.93	3866.2	0.184344	0.734372	0.350824	0.454911	1.19211	0.253513	0.253513	1.19211	1.19211	2575.72	2160.65	-1.08733	1.54522	1	2.1008e-18	17.6776	2.32115e-16	15.6343	3.17611	1.66726	1.66726	3.17611	3.17611	6862.45	2160.65	2.45198	4.11411
PDLIM4	HGNC:16501	5	132257658	132273455	15797	+	2478.19	469.243	253.723	275.355	6.72677e-10	9.17219	3.75672e-08	7.42519	0.518211	-0.948388	0.948388	-1.92971	1.92971	224.513	433.246	-2.37761	-1.5662	1	2.29545e-18	17.6391	2.50324e-16	15.6015	0.389999	-1.35846	1.35846	-2.56411	2.56411	168.965	433.246	-3.1667	-2.07619
PYCR1	HGNC:9721	17	81932386	81937329	4943	-	2028.51	451.897	197.243	225.39	1.00992e-08	7.99571	4.3325e-07	6.36326	0.460405	-1.11903	1.11903	-2.172	2.172	177.162	384.797	-2.83201	-1.66581	1	2.29819e-18	17.6386	2.50324e-16	15.6015	0.29957	-1.73904	1.73904	-3.33812	3.33812	115.273	384.797	-4.37377	-2.5477
RPL27A	HGNC:10329	11	8682792	8689873	7081	+	190194	30574.6	20362.2	21132.6	9.97679e-10	9.00101	5.37627e-08	7.26952	0.644317	-0.634157	0.634157	-1.55203	1.55203	18756.4	29110.5	-1.78704	-1.34793		2.55534e-18	17.5926	2.76372e-16	15.5585	0.53357	-0.906251	0.906251	-1.87417	1.87417	15532.5	29110.5	-2.15799	-1.62768
LGALS3BP	HGNC:6564	17	78971255	78979924	8669	-	25165.9	5560.68	2425.6	2796.22	0.103613	0.984588	0.235571	0.627878	0.834271	-0.261413	0.261413	-1.19865	1.19865	1569.26	1881	-1.49093	1.0377	1	2.64147e-18	17.5782	2.8369e-16	15.5472	2.62551	1.3926	1.3926	2.62551	2.62551	4938.58	1881	2.11382	3.26105
CES2	HGNC:1864	16	66934471	66945092	10621	+	32919.4	4928.86	3513.07	3657.71	3.56398e-11	10.4481	2.67003e-09	8.57348	1.66814	0.738238	0.738238	1.66814	1.66814	3955.39	2371.14	1.43369	1.94093		2.74694e-18	17.5612	2.92969e-16	15.5332	1.95969	0.970624	0.970624	1.95969	1.95969	4646.69	2371.14	1.68475	2.27949
PNRC2	HGNC:23158	1	23959828	23963460	3632	+	60762.1	8789.1	6494.21	6751.34	6.08381e-13	12.2158	6.57994e-11	10.1818	1.70737	0.771773	0.771773	1.70737	1.70737	7489.12	4386.36	1.47597	1.97504		2.7855e-18	17.5551	2.95032e-16	15.5301	1.91063	0.934047	0.934047	1.91063	1.91063	8380.69	4386.36	1.65191	2.20986
SHFL	HGNC:25649	19	10086317	10093244	6927	+	4277.45	1107.35	397.815	475.272	0.00129381	2.88813	0.00856482	2.06728	1.66971	0.739599	0.739599	1.66971	1.66971	359.771	215.469	1.22184	2.28176	1	2.83608e-18	17.5473	2.98332e-16	15.5253	3.94502	1.98003	1.98003	3.94502	3.94502	850.029	215.469	2.8978	5.3707
TMEM217	HGNC:21238	6	37212178	37258156	45978	-	1311.86	236.25	118.708	145.763	6.63761e-13	12.178	7.0792e-11	10.15	3.65116	1.86836	1.86836	3.65116	3.65116	169.985	46.5564	2.56486	5.19756	1	2.89751e-18	17.538	3.02721e-16	15.519	4.73231	2.24255	2.24255	4.73231	4.73231	220.32	46.5564	3.33647	6.71212
HNRNPA1	HGNC:5031	12	54280726	54287088	6362	+	334856	56370.2	35204.7	37206.3	1.00843e-11	10.9964	8.60417e-10	9.06529	0.562357	-0.830441	0.830441	-1.77823	1.77823	30757.2	54693.4	-2.09883	-1.5066	1	2.9213e-18	17.5344	3.03144e-16	15.5184	0.478465	-1.06351	1.06351	-2.09001	2.09001	26168.9	54693.4	-2.46684	-1.77075
DCAF4L1	HGNC:27723	4	41981756	41986462	4706	+	3605.47	651.044	347.072	400.607	3.52494e-14	13.4528	5.01259e-12	11.2999	2.98114	1.57587	1.57587	2.98114	2.98114	479.799	160.945	2.24748	3.9543	1	3.2122e-18	17.4932	3.31094e-16	15.48	3.48725	1.80209	1.80209	3.48725	3.48725	561.254	160.945	2.63236	4.61979
ZNF432	HGNC:20810	19	52031378	52048839	17461	-	6897.07	1322.68	691.501	766.341	3.46091e-09	8.46081	1.65585e-07	6.78098	2.10281	1.07232	1.07232	2.10281	2.10281	796.122	378.598	1.64332	2.69079	1	3.39425e-18	17.4693	3.47526e-16	15.459	2.96975	1.57034	1.57034	2.96975	2.96975	1124.34	378.598	2.32387	3.79514
CD164	HGNC:1632	6	109366514	109382813	16299	-	83883.6	12720.4	8953.38	9320.4	5.27383e-08	7.27787	1.87676e-06	5.72659	1.53308	0.616434	0.616434	1.53308	1.53308	9505.91	6200.52	1.31442	1.78811		3.74734e-18	17.4263	3.81137e-16	15.4189	1.97672	0.983105	0.983105	1.97672	1.97672	12256.7	6200.52	1.69504	2.3052
PCCA	HGNC:8653	13	100089015	100530438	441423	+	7467.07	1312.07	784.547	829.674	3.49733e-09	8.45626	1.66291e-07	6.77913	0.591207	-0.758264	0.758264	-1.69145	1.69145	717.096	1212.93	-2.01372	-1.42076	1	4.15127e-18	17.3818	4.17955e-16	15.3789	0.460767	-1.11789	1.11789	-2.1703	2.1703	558.88	1212.93	-2.58547	-1.82179
DNTTIP2	HGNC:24013	1	93866284	93879207	12923	-	22346.5	3782.86	2349.09	2482.95	6.24498e-11	10.2045	4.30091e-09	8.36644	0.569494	-0.812248	0.812248	-1.75595	1.75595	2076.53	3646.27	-2.07877	-1.48325	1	4.16377e-18	17.3805	4.17955e-16	15.3789	0.473569	-1.07835	1.07835	-2.11163	2.11163	1726.76	3646.27	-2.50007	-1.78354
TKT	HGNC:11834	3	53224707	53256115	31408	-	81334.9	14131.7	8510.22	9037.21	1.55936e-11	10.8071	1.24733e-09	8.90402	0.55048	-0.861237	0.861237	-1.81659	1.81659	7408.03	13457.4	-2.16081	-1.52721	1	4.44148e-18	17.3525	4.42937e-16	15.3537	0.464172	-1.10727	1.10727	-2.15438	2.15438	6246.54	13457.4	-2.56263	-1.81116
SYT12	HGNC:18381	11	67022793	67050864	28071	+	1415.08	354.61	125.698	157.231	3.35286e-07	6.47458	9.34542e-06	5.0294	0.404905	-1.30434	1.30434	-2.46971	2.46971	118.779	293.349	-3.49513	-1.74514	1	5.71402e-18	17.2431	5.66167e-16	15.2471	0.205645	-2.28177	2.28177	-4.86275	4.86275	60.3259	293.349	-6.96154	-3.39671
ARMC6	HGNC:25049	19	19033603	19058177	24574	+	3187.52	602.087	325.698	354.169	1.10702e-08	7.95584	4.69659e-07	6.32822	0.53469	-0.903226	0.903226	-1.87024	1.87024	296.057	553.699	-2.31827	-1.5088	1	6.68812e-18	17.1747	6.58437e-16	15.1815	0.384956	-1.37723	1.37723	-2.5977	2.5977	213.15	553.699	-3.22728	-2.09093
JUN	HGNC:6204	1	58780791	58784048	3257	-	10059.5	1362.89	1068.83	1117.72	3.19171e-17	16.496	9.43604e-15	14.0252	1.91517	0.937475	0.937475	1.91517	1.91517	1322.94	690.766	1.64694	2.22709		6.9355e-18	17.1589	6.78442e-16	15.1685	1.93747	0.954174	0.954174	1.93747	1.93747	1338.34	690.766	1.66689	2.25198
MAPK4	HGNC:6878	18	50560087	50731827	171740	+	1718.86	451.486	138.672	190.984	1.34057e-11	10.8727	1.08934e-09	8.96284	4.75025	2.248	2.248	4.75025	4.75025	210.545	44.3229	3.02451	7.46068	1	7.83504e-18	17.106	7.61585e-16	15.1183	7.1605	2.84006	2.84006	7.1605	7.1605	317.374	44.3229	4.57276	11.2126
S100A2	HGNC:10492	1	153561109	153565845	4736	-	122715	23486.2	12185.6	13635	7.2012e-09	8.1426	3.19642e-07	6.49534	0.487593	-1.03625	1.03625	-2.05089	2.05089	10888.4	22330.9	-2.61577	-1.608	1	8.71614e-18	17.0597	8.41903e-16	15.0747	0.344153	-1.53888	1.53888	-2.90568	2.90568	7685.25	22330.9	-3.70622	-2.27806
PARP10	HGNC:25895	8	143977158	143986461	9303	-	5102.78	1216.46	472.202	566.975	4.16952e-05	4.37991	0.000521886	3.28242	1.98229	0.987171	0.987171	1.98229	1.98229	472.635	238.428	1.42903	2.74976	1	9.13375e-18	17.0394	8.76726e-16	15.0571	4.1473	2.05217	2.05217	4.1473	4.1473	988.833	238.428	2.99739	5.73835
CCL5	HGNC:10632	17	35871491	35880361	8870	-	443.09	210.559	10.7976	49.2322	0.742016	0.129587	0.851606	0.0697611	1.18652	0.246734	0.246734	1.18652	1.18652	4.05537	3.41787	-2.33323	3.28478	1	1.06388e-17	16.9731	1.00971e-15	14.9958	41.034	5.35875	5.35875	41.034	41.034	140.249	3.41787	17.5446	95.9717
NPM3	HGNC:7931	10	101781325	101783414	2089	-	6217.69	1225.6	620.03	690.854	6.11501e-11	10.2136	4.24951e-09	8.37166	0.457814	-1.12717	1.12717	-2.18429	2.18429	522.66	1141.64	-2.76041	-1.72841	1	1.06507e-17	16.9726	1.00971e-15	14.9958	0.358405	-1.48034	1.48034	-2.79014	2.79014	409.17	1141.64	-3.52828	-2.20643
CEMIP2	HGNC:11869	9	71683366	71768514	85148	-	21961.3	4654.64	2140.51	2440.14	1.73987e-06	5.75948	3.7635e-05	4.42441	1.96858	0.977159	0.977159	1.96858	1.96858	2282.06	1159.24	1.49137	2.59851	1	1.2978e-17	16.8868	1.2228e-15	14.9126	3.34731	1.743	1.743	3.34731	3.34731	3880.32	1159.24	2.53718	4.41611
MYBL1	HGNC:7547	8	66562175	66613219	51044	-	7071.3	1137.91	730.67	785.7	1.01904e-15	14.9918	2.14389e-13	12.6688	2.24125	1.1643	1.1643	2.24125	2.24125	944.359	421.354	1.84033	2.7295	1	1.38864e-17	16.8574	1.29407e-15	14.888	2.35333	1.2347	1.2347	2.35333	2.35333	991.586	421.354	1.93355	2.86425
SLC35B3	HGNC:21601	6	8411435	8435568	24133	-	9570.76	1459.6	1022.01	1063.42	7.96721e-09	8.09869	3.50603e-07	6.45518	1.59051	0.669488	0.669488	1.59051	1.59051	1111.34	698.733	1.35854	1.86208		1.39029e-17	16.8569	1.29407e-15	14.888	1.97722	0.983474	0.983474	1.97722	1.97722	1381.55	698.733	1.69079	2.31218
GCNT1	HGNC:4203	9	76441666	76507417	65751	+	7607.88	1398.3	791.079	845.32	2.24502e-07	6.64878	6.56743e-06	5.1826	1.71031	0.774255	0.774255	1.71031	1.71031	847.838	495.723	1.3959	2.09553	1	1.42557e-17	16.846	1.31891e-15	14.8798	2.40624	1.26678	1.26678	2.40624	2.40624	1192.83	495.723	1.96682	2.94385
TMEM60	HGNC:21754	7	77793728	77798435	4707	-	3621.22	663.454	370.056	402.357	1.494e-05	4.82565	0.000223852	3.65004	1.66182	0.732765	0.732765	1.66182	1.66182	376.139	226.342	1.32048	2.0914	1	1.47791e-17	16.8304	1.35915e-15	14.8667	2.67821	1.42127	1.42127	2.67821	2.67821	606.191	226.342	2.13571	3.35852
H19	HGNC:4713	11	1995176	2001467	6291	-	691.466	284.82	41.1832	76.8295	1.02733e-14	13.9883	1.69652e-12	11.7704	0.1205	-3.0529	3.0529	-8.29879	8.29879	22.8468	189.601	-14.1849	-4.85516	1	1.81175e-17	16.7419	1.65624e-15	14.7809	0.0949751	-3.39631	3.39631	-10.5291	10.5291	18.0074	189.601	-18.1113	-6.1211
GJA3	HGNC:4277	13	20138256	20161053	22797	-	1624	342.346	151.337	180.445	2.02707e-06	5.69313	4.25878e-05	4.37071	0.465552	-1.10298	1.10298	-2.14799	2.14799	147.593	317.029	-2.94448	-1.56695	1	2.18891e-17	16.6598	1.98919e-15	14.7013	0.245135	-2.02835	2.02835	-4.07938	4.07938	77.7148	317.029	-5.6447	-2.94814
EIF2A	HGNC:3254	3	150546678	150586017	39339	+	47303.7	7613.31	5052.79	5255.97	1.67339e-18	17.7764	6.76313e-16	15.1699	0.557528	-0.842883	0.842883	-1.79363	1.79363	4133.6	7414.16	-2.04353	-1.57429		2.36862e-17	16.6255	2.13984e-15	14.6696	0.569352	-0.812607	0.812607	-1.75638	1.75638	4221.27	7414.16	-2.00072	-1.54188
HLA-E	HGNC:4962	6	30489509	30494195	4686	+	43233.4	8714.39	4351.38	4803.71	0.0660883	1.17988	0.170825	0.767448	1.23503	0.304546	0.304546	1.23503	1.23503	3658.39	2962.19	-1.01413	1.54685	1	3.28518e-17	16.4834	2.95051e-15	14.5301	2.63016	1.39515	1.39515	2.63016	2.63016	7791.05	2962.19	2.10098	3.29263
RARG	HGNC:9866	12	53210566	53232257	21691	-	6268.39	1374.23	585.021	696.488	9.71131e-14	13.0127	1.1837e-11	10.9268	0.339558	-1.55827	1.55827	-2.94501	2.94501	433.997	1278.12	-3.9135	-2.21619	1	3.72691e-17	16.4287	3.32778e-15	14.4778	0.294658	-1.76289	1.76289	-3.39376	3.39376	376.61	1278.12	-4.50996	-2.55382
BTN3A1	HGNC:1138	6	26402275	26415209	12934	+	6233.38	1314.56	610.672	692.598	0.00125246	2.90224	0.00834866	2.07838	1.56342	0.644707	0.644707	1.56342	1.56342	566.404	362.285	1.19177	2.05098	1	3.95085e-17	16.4033	3.50735e-15	14.455	3.17331	1.66599	1.66599	3.17331	3.17331	1149.64	362.285	2.42502	4.15252
NFE2L2	HGNC:7782	2	177230303	177265132	34829	-	37378.8	6547.22	3961.3	4153.2	9.17718e-14	13.0373	1.12755e-11	10.9479	0.558554	-0.840232	0.840232	-1.79034	1.79034	3351.01	5999.44	-2.08665	-1.5361		4.16562e-17	16.3803	3.67676e-15	14.4345	0.518515	-0.947544	0.947544	-1.92859	1.92859	3110.8	5999.44	-2.24759	-1.65486
PTGS1	HGNC:9604	9	122370533	122395704	25171	+	1913.03	548.254	156.881	212.559	8.24202e-14	13.084	1.02081e-11	10.9911	0.240101	-2.05828	2.05828	-4.16491	4.16491	106.271	442.61	-6.05666	-2.86403	1	5.05506e-17	16.2963	4.43632e-15	14.353	0.200745	-2.31656	2.31656	-4.98144	4.98144	88.8518	442.61	-7.24977	-3.42283
MACROD2	HGNC:16126	20	13995516	16053197	2057681	+	1279.26	234.487	111.768	142.14	1.42745e-14	13.8454	2.23703e-12	11.6503	4.5598	2.18897	2.18897	4.5598	4.5598	181.4	39.7824	3.09818	6.71095	1	5.10409e-17	16.2921	4.4539e-15	14.3513	5.17599	2.37183	2.37183	5.17599	5.17599	205.913	39.7824	3.52463	7.60105
CFAP97	HGNC:29276	4	185159665	185204001	44336	-	29236.9	5000.08	3076.29	3248.54	8.45272e-07	6.073	2.01267e-05	4.69623	0.635369	-0.654333	0.654333	-1.57389	1.57389	2952.48	4646.87	-1.88523	-1.31396	1	5.29907e-17	16.2758	4.59792e-15	14.3374	0.461659	-1.1151	1.1151	-2.1661	2.1661	2145.27	4646.87	-2.59524	-1.80792
MB21D2	HGNC:30438	3	192796816	192917857	121041	-	2187.61	368.479	221.502	243.068	1.22659e-08	7.9113	5.14697e-07	6.28845	2.07158	1.05073	1.05073	2.07158	2.07158	254.407	122.808	1.6124	2.66153	1	5.46234e-17	16.2626	4.71295e-15	14.3267	2.87058	1.52134	1.52134	2.87058	2.87058	352.53	122.808	2.24299	3.67377
TXNDC5	HGNC:21073	6	7881514	7910789	29275	-	32583.2	6333.43	3312.78	3620.36	2.93823e-17	16.5319	9.02508e-15	14.0445	0.42983	-1.21816	1.21816	-2.3265	2.3265	2505.11	5828.13	-2.8298	-1.91272	1	6.15057e-17	16.2111	5.27712e-15	14.2776	0.433921	-1.2045	1.2045	-2.30457	2.30457	2528.95	5828.13	-2.80259	-1.89505
R3HDM4	HGNC:28270	19	896503	913220	16717	-	3255.66	661.009	320.344	361.74	4.64036e-11	10.3334	3.36164e-09	8.47345	0.427428	-1.22625	1.22625	-2.33958	2.33958	262.238	613.527	-3.01333	-1.81647	1	6.7443e-17	16.1711	5.75438e-15	14.24	0.338578	-1.56244	1.56244	-2.95353	2.95353	207.727	613.527	-3.80808	-2.29075
ATP5MC2	HGNC:842	12	53665160	53676331	11171	-	10523.8	1746.44	1111.24	1169.31	4.24298e-13	12.3723	4.68804e-11	10.329	0.549846	-0.862901	0.862901	-1.81869	1.81869	940.162	1709.87	-2.13795	-1.54711		6.80511e-17	16.1672	5.77419e-15	14.2385	0.502418	-0.993041	0.993041	-1.99038	1.99038	859.067	1709.87	-2.33931	-1.69349
RPL4	HGNC:10353	15	66498015	66504856	6841	-	471148	79291.1	49561.4	52349.8	2.96357e-07	6.52818	8.35128e-06	5.07825	0.624314	-0.679657	0.679657	-1.60176	1.60176	46948.1	75199.5	-1.9179	-1.33773	1	6.84731e-17	16.1645	5.77808e-15	14.2382	0.46415	-1.10734	1.10734	-2.15448	2.15448	34903.8	75199.5	-2.57974	-1.79932
GCLC	HGNC:4311	6	53497341	53545102	47761	-	21472.9	4029.74	2241.23	2385.87	1.06269e-09	8.97359	5.68669e-08	7.24514	0.559751	-0.837143	0.837143	-1.78651	1.78651	1991.96	3558.65	-2.15265	-1.48265	1	7.28156e-17	16.1378	6.11094e-15	14.2139	0.451906	-1.1459	1.1459	-2.21285	2.21285	1608.18	3558.65	-2.66675	-1.83621
CD68	HGNC:1693	17	7579638	7582112	2474	+	3421.95	739.827	331.013	380.217	0.0313568	1.50367	0.0993763	1.00272	1.3612	0.444882	0.444882	1.3612	1.3612	278.134	204.33	1.02797	1.80246	1	8.10703e-17	16.0911	6.76673e-15	14.1696	3.22286	1.68834	1.68834	3.22286	3.22286	658.526	204.33	2.44721	4.24434
ARF5	HGNC:658	7	127588411	127591701	3290	+	5986.97	1210.54	586.207	665.219	1.16414e-11	10.934	9.71674e-10	9.01248	0.415268	-1.26788	1.26788	-2.40808	2.40808	472.052	1136.74	-3.10398	-1.8682	1	8.37744e-17	16.0769	6.95463e-15	14.1577	0.339553	-1.55829	1.55829	-2.94505	2.94505	385.984	1136.74	-3.79754	-2.28392
DUSP6	HGNC:3072	12	89347237	89352502	5265	-	25589.9	4218.68	2721.41	2843.33	4.53815e-10	9.34312	2.66019e-08	7.57509	0.606569	-0.721255	0.721255	-1.64862	1.64862	2441.82	4025.63	-1.92918	-1.40886		8.61146e-17	16.0649	7.1084e-15	14.1482	0.512903	-0.963243	0.963243	-1.94969	1.94969	2064.75	4025.63	-2.28161	-1.66605
ATP5F1A	HGNC:823	18	46080248	46104234	23986	-	130637	21924.9	13715.9	14515.2	9.38144e-13	12.0277	9.73514e-11	10.0117	0.538794	-0.892193	0.892193	-1.856	1.856	11585.9	21503.3	-2.19938	-1.56622	1	8.65524e-17	16.0627	7.1084e-15	14.1482	0.486342	-1.03996	1.03996	-2.05617	2.05617	10458	21503.3	-2.43656	-1.73516
HDLBP	HGNC:4857	2	241227264	241315843	88579	-	113340	22176.3	11497.9	12593.3	3.47529e-15	14.459	6.67168e-13	12.1758	0.439601	-1.18573	1.18573	-2.27479	2.27479	8930.21	20314.3	-2.79121	-1.85391	1	9.78795e-17	16.0093	7.99592e-15	14.0971	0.420145	-1.25104	1.25104	-2.38013	2.38013	8534.97	20314.3	-2.92037	-1.93983
PROCR	HGNC:9452	20	35172072	35177363	5291	+	7838.66	1379.43	810.837	870.962	1.6553e-18	17.7811	6.76313e-16	15.1699	0.454521	-1.13758	1.13758	-2.20012	2.20012	614.955	1352.97	-2.62355	-1.84503	1	1.03186e-16	15.9864	8.38479e-15	14.0765	0.476525	-1.06938	1.06938	-2.09853	2.09853	644.725	1352.97	-2.49983	-1.76165
STAT2	HGNC:11363	12	56341598	56360108	18510	-	24737.6	6356.88	2278.6	2748.63	0.0021037	2.67702	0.0125763	1.90045	1.66788	0.738016	0.738016	1.66788	1.66788	2074.71	1243.92	1.20385	2.31078	1	1.13653e-16	15.9444	9.18673e-15	14.0368	3.961	1.98586	1.98586	3.961	3.961	4927.15	1243.92	2.86078	5.48434
GJB2	HGNC:4284	13	20187470	20192939	5469	-	12647.4	2724.39	1193.36	1405.27	6.07342e-29	28.2166	1.55459e-25	24.8084	0.275694	-1.85886	1.85886	-3.62721	3.62721	699.116	2535.84	-4.54754	-2.89314	1	1.30748e-16	15.8836	1.05133e-14	13.9783	0.387603	-1.36735	1.36735	-2.57996	2.57996	982.898	2535.84	-3.22935	-2.06116
OGFRL1	HGNC:21378	6	71288811	71309060	20249	+	28414.6	4730.79	2998.56	3157.17	3.92212e-05	4.40648	0.000496178	3.30436	0.684728	-0.546397	0.546397	-1.46043	1.46043	3014.66	4402.71	-1.74936	-1.21923	1	1.39115e-16	15.8566	1.11278e-14	13.9536	0.466343	-1.10054	1.10054	-2.14434	2.14434	2053.18	4402.71	-2.56945	-1.78957
PYGB	HGNC:9723	20	25248085	25298013	49928	+	124285	24153	12823.9	13809.4	5.84103e-10	9.23351	3.3598e-08	7.47369	0.528543	-0.919907	0.919907	-1.89199	1.89199	11195	21180.9	-2.31488	-1.54636	1	1.48516e-16	15.8282	1.18182e-14	13.9274	0.427354	-1.2265	1.2265	-2.33998	2.33998	9051.76	21180.9	-2.86306	-1.91247
UBASH3B	HGNC:29884	11	122655722	122814474	158752	+	7491.32	1327.8	772.977	832.369	1.01353e-10	9.99416	6.6806e-09	8.17518	2.03764	1.0269	1.0269	2.03764	2.03764	923.581	453.259	1.64217	2.52835	1	1.55184e-16	15.8092	1.22851e-14	13.9106	2.47111	1.30516	1.30516	2.47111	2.47111	1120.05	453.259	1.9934	3.06329
WSB2	HGNC:19222	12	118032691	118062175	29484	-	12153.5	2781.76	1032.3	1350.39	1.50735e-15	14.8218	3.12836e-13	12.5047	0.248179	-2.01054	2.01054	-4.02934	4.02934	676.837	2727.21	-5.67455	-2.86113	1	1.65404e-16	15.7815	1.2919e-14	13.8888	0.237058	-2.07669	2.07669	-4.21837	4.21837	646.507	2727.21	-5.93924	-2.99612
BST2	HGNC:1119	19	17402939	17405631	2692	-	10039.7	3601.52	575.45	1115.52	0.526342	0.278732	0.693859	0.158729	1.20241	0.265931	0.265931	1.20241	1.20241	308.268	256.375	-1.4709	2.12662	1	1.65482e-16	15.7812	1.2919e-14	13.8888	10.8526	3.43997	3.43997	10.8526	10.8526	2782.35	256.375	6.15751	19.1278
ALDOC	HGNC:418	17	28573120	28576896	3776	-	2292.51	556.632	216.071	254.723	5.0372e-18	17.2978	1.84194e-15	14.7347	0.306983	-1.70377	1.70377	-3.25751	3.25751	143.247	466.627	-4.25641	-2.49303	1	1.65714e-16	15.7806	1.2919e-14	13.8888	0.32892	-1.60419	1.60419	-3.04025	3.04025	153.483	466.627	-3.95997	-2.33414
H1-0	HGNC:4714	22	37805107	37807437	2330	+	18172.5	3477.1	1840.93	2019.16	0.710065	0.148702	0.830428	0.0806983	1.04043	0.0571844	0.0571844	1.04043	1.04043	1421.58	1366.33	-1.18451	1.28224	1	1.75371e-16	15.756	1.36027e-14	13.8664	2.39293	1.25878	1.25878	2.39293	2.39293	3269.53	1366.33	1.94441	2.94491
SRP14-AS1		15	40039311	40067510	28199	+	751.277	191.877	56.3442	83.4752	9.96267e-08	7.00162	3.20098e-06	5.49472	4.44552	2.15235	2.15235	4.44552	4.44552	74.5504	16.7698	2.56782	7.69626	1	2.54239e-16	15.5948	1.96211e-14	13.7073	9.52437	3.25162	3.25162	9.52437	9.52437	159.722	16.7698	5.55545	16.3288
BLMH	HGNC:1059	17	30248203	30291945	43742	-	6602	1311.3	672.584	733.555	1.20708e-22	21.9183	7.41535e-20	19.1299	0.400375	-1.32058	1.32058	-2.49766	2.49766	471.217	1176.94	-2.99969	-2.07964	1	2.67978e-16	15.5719	2.05781e-14	13.6866	0.469099	-1.09203	1.09203	-2.13175	2.13175	552.101	1176.94	-2.55519	-1.77848
KLF6	HGNC:2235	10	3775996	3785282	9286	-	50461.2	7211.8	5446.34	5606.8	2.05337e-08	7.68753	8.14877e-07	6.08891	1.48551	0.570958	0.570958	1.48551	1.48551	5856.93	3942.71	1.29361	1.70587		2.6963e-16	15.5692	2.06019e-14	13.6861	1.78044	0.832233	0.832233	1.78044	1.78044	7019.76	3942.71	1.5508	2.04409
SNRPA	HGNC:11151	19	40751203	40765390	14187	+	11877.8	1974.46	1266.54	1319.75	6.59549e-14	13.1808	8.65756e-12	11.0626	0.571355	-0.807541	0.807541	-1.75023	1.75023	1069.55	1871.95	-2.02605	-1.51195		2.76415e-16	15.5584	2.10157e-14	13.6775	0.543548	-0.879521	0.879521	-1.83976	1.83976	1017.49	1871.95	-2.12895	-1.58986
EIF3F	HGNC:3275	11	7987337	8001850	14513	+	32526.5	5051.2	3479.56	3614.06	6.38356e-06	5.19494	0.00011028	3.9575	0.697107	-0.520548	0.520548	-1.4345	1.4345	3409.36	4890.73	-1.67783	-1.22646		3.27873e-16	15.4843	2.48053e-14	13.6055	0.520214	-0.942824	0.942824	-1.92229	1.92229	2544.22	4890.73	-2.24883	-1.64316
PLD5	HGNC:26879	1	242082986	242524698	441712	-	7964.3	1464.42	775.35	884.923	8.11433e-15	14.0907	1.41613e-12	11.8489	2.98409	1.57729	1.57729	2.98409	2.98409	1110.64	372.188	2.26461	3.93216	1	3.51363e-16	15.4542	2.64521e-14	13.5775	3.14688	1.65392	1.65392	3.14688	3.14688	1171.23	372.188	2.38906	4.14507
SLC1A5	HGNC:10943	19	46774883	46788595	13712	-	36550.8	7789.19	3665.23	4061.2	8.99126e-15	14.0462	1.51745e-12	11.8189	0.418436	-1.25692	1.25692	-2.38985	2.38985	2802.85	6698.39	-2.97861	-1.91747	1	3.75331e-16	15.4256	2.81187e-14	13.551	0.400494	-1.32015	1.32015	-2.49692	2.49692	2682.67	6698.39	-3.11174	-2.00357
TBCB	HGNC:1989	19	36114986	36125949	10963	+	4543.78	801.35	474.098	504.865	3.58791e-08	7.44516	1.33422e-06	5.87477	0.575578	-0.796917	0.796917	-1.73738	1.73738	432.303	751.077	-2.11458	-1.42747	1	3.98272e-16	15.3998	2.96926e-14	13.5274	0.440116	-1.18404	1.18404	-2.27213	2.27213	330.561	751.077	-2.76854	-1.86472
APOL6	HGNC:14870	22	35648446	35668405	19959	+	22131.7	4739.5	2194.43	2459.08	0.170741	0.767662	0.333364	0.477081	0.862554	-0.213313	0.213313	-1.15935	1.15935	1496.55	1735.03	-1.43249	1.06577	1	4.56872e-16	15.3402	3.38572e-14	13.4703	2.38885	1.25632	1.25632	2.38885	2.38885	4144.72	1735.03	1.93618	2.94736
MAP2	HGNC:6839	2	209424047	209734111	310064	+	20067.9	3636.95	1933.98	2229.77	4.47943e-08	7.34878	1.63798e-06	5.78569	2.3246	1.21698	1.21698	2.3246	2.3246	2280.38	980.978	1.71834	3.14476	1	4.58542e-16	15.3386	3.38572e-14	13.4703	3.49294	1.80444	1.80444	3.49294	3.49294	3426.49	980.978	2.58304	4.72336
DDB2	HGNC:2718	11	47214942	47239219	24277	+	8877.34	1420.26	927.151	986.371	2.14139e-18	17.6693	8.02135e-16	15.0958	2.22032	1.15077	1.15077	2.22032	2.22032	1236.44	556.876	1.85708	2.65461	1	4.66829e-16	15.3308	3.43041e-14	13.4647	2.0944	1.06654	1.06654	2.0944	2.0944	1166.32	556.876	1.75216	2.50349
GSK3A	HGNC:4616	19	42230191	42242603	12412	-	7925.84	1456.82	805.245	880.648	7.70844e-11	10.113	5.1697e-09	8.28653	0.479407	-1.06068	1.06068	-2.08591	2.08591	673.926	1405.75	-2.60299	-1.67155	1	4.97722e-16	15.303	3.64e-14	13.4389	0.399478	-1.32381	1.32381	-2.50327	2.50327	561.565	1405.75	-3.12447	-2.00557
SPRR2E	HGNC:11265	1	153093135	153094527	1392	-	2354.35	710.976	199.321	261.595	0.0104437	1.98115	0.0432562	1.36395	1.69835	0.764136	0.764136	1.69835	1.69835	168.706	99.3348	1.13232	2.54733	1	5.19129e-16	15.2847	3.77857e-14	13.4227	5.19554	2.37727	2.37727	5.19554	5.19554	516.098	99.3348	3.48854	7.7378
ADAR	HGNC:225	1	154582058	154627998	45940	-	127353	21536.2	13567.1	14150.3	0.996367	0.00158073	0.998046	0.000849264	0.999669	-0.000477555	0.000477555	-1.00033	1.00033	11166.2	11169.9	-1.15351	1.15275		5.33485e-16	15.2729	3.86474e-14	13.4129	1.80089	0.848714	0.848714	1.80089	1.80089	20115.8	11169.9	1.56209	2.07621
VPS51	HGNC:1172	11	65096214	65111863	15649	+	3917.27	688.308	402.966	435.252	2.47166e-05	4.60701	0.000335631	3.47414	0.618804	-0.692445	0.692445	-1.61602	1.61602	401.748	649.233	-2.01984	-1.29294	1	5.40012e-16	15.2676	3.89366e-14	13.4096	0.393085	-1.34709	1.34709	-2.54398	2.54398	255.204	649.233	-3.18856	-2.0297
EGR1	HGNC:3238	5	138465479	138469304	3825	+	13910.1	2830.06	1412.09	1545.57	1.02469e-06	5.98941	2.37722e-05	4.62393	0.555469	-0.848223	0.848223	-1.80028	1.80028	1333.8	2401.21	-2.279	-1.42212	1	5.48731e-16	15.2606	3.93804e-14	13.4047	0.376376	-1.40975	1.40975	-2.65692	2.65692	903.759	2401.21	-3.36548	-2.09754
PRICKLE1	HGNC:17019	12	42456757	42589747	132990	-	4445.1	713.91	459.38	493.899	0.000869893	3.06053	0.00626339	2.20319	0.690355	-0.53459	0.53459	-1.44853	1.44853	489.215	708.643	-1.8016	-1.16466	1	6.45623e-16	15.19	4.61185e-14	13.3361	0.401604	-1.31616	1.31616	-2.49002	2.49002	284.593	708.643	-3.10663	-1.99579
SRPRA	HGNC:11307	11	126262919	126268983	6064	-	22656.3	3858.79	2392.57	2517.37	1.43613e-11	10.8428	1.15477e-09	8.9375	0.560908	-0.834164	0.834164	-1.78282	1.78282	2054.62	3663.02	-2.10847	-1.50747		6.64379e-16	15.1776	4.72386e-14	13.3257	0.500942	-0.997285	0.997285	-1.99624	1.99624	1834.96	3663.02	-2.36076	-1.688
ATP2B1	HGNC:814	12	89588049	89709367	121318	-	26683.7	4584.14	2783.85	2964.86	3.39203e-06	5.46954	6.51184e-05	4.1863	0.621775	-0.685535	0.685535	-1.6083	1.6083	2685.29	4318.75	-1.9653	-1.31614	1	7.50971e-16	15.1244	5.31494e-14	13.2745	0.437826	-1.19157	1.19157	-2.28401	2.28401	1890.86	4318.75	-2.79183	-1.86856
LOC101927136		6	53561289	53573276	11987	-	535.555	181.953	30.8141	59.5061	1.09765e-08	7.95954	4.66972e-07	6.33071	0.172485	-2.53546	2.53546	-5.79762	5.79762	24.7533	143.51	-10.5923	-3.17327	1	7.69473e-16	15.1138	5.4209e-14	13.2659	0.0673436	-3.89231	3.89231	-14.8492	14.8492	9.6645	143.51	-28.6169	-7.70522
MMP2	HGNC:7166	16	55478830	55506692	27862	+	1171.48	296.758	101.337	130.164	8.43384e-09	8.07397	3.69023e-07	6.43295	0.32853	-1.6059	1.6059	-3.04386	3.04386	83.9461	255.52	-4.4455	-2.08415	1	7.89479e-16	15.1027	5.53645e-14	13.2568	0.203421	-2.29746	2.29746	-4.91592	4.91592	51.978	255.52	-7.24178	-3.33707
SRGAP2B	HGNC:35237	1	144887191	145095317	208126	-	26280.2	3804.16	2745.77	2920.02	1.03157e-16	15.9865	2.64046e-14	13.5783	2.16089	1.11162	1.11162	2.16089	2.16089	3590.55	1661.61	1.80151	2.59197	1	8.10478e-16	15.0913	5.65788e-14	13.2473	2.11063	1.07767	1.07767	2.11063	2.11063	3507.04	1661.61	1.7598	2.5314
VGLL3	HGNC:24327	3	86937973	86991150	53177	-	64105.7	9380.38	6765.17	7122.86	2.02086e-11	10.6945	1.56749e-09	8.80479	1.84658	0.884855	0.884855	1.84658	1.84658	7998.93	4331.76	1.5435	2.20917	1	8.88249e-16	15.0515	6.17273e-14	13.2095	2.08596	1.06071	1.06071	2.08596	2.08596	9035.86	4331.76	1.74378	2.49528
TNS4	HGNC:24352	17	40475836	40501624	25788	-	80153.5	13479.3	8433.07	8905.94	4.15836e-07	6.38108	1.12239e-05	4.94986	0.619543	-0.690724	0.690724	-1.61409	1.61409	7931.29	12801.8	-1.94285	-1.34097	1	9.1176e-16	15.0401	6.30757e-14	13.2001	0.467342	-1.09745	1.09745	-2.13976	2.13976	5982.83	12801.8	-2.57577	-1.77756
RPL15	HGNC:10306	3	23916545	23924632	8087	+	203635	31464.8	21965.8	22626.2	5.31437e-06	5.27455	9.49047e-05	4.02271	0.720834	-0.472261	0.472261	-1.38728	1.38728	21441.6	29745.5	-1.59726	-1.20491		9.70694e-16	15.0129	6.68516e-14	13.1749	0.561205	-0.8334	0.8334	-1.78188	1.78188	16693.3	29745.5	-2.05163	-1.54759
N4BP1	HGNC:29850	16	48538726	48610181	71455	-	14671.8	2640.6	1530.29	1630.2	0.000562194	3.25011	0.00441195	2.35537	0.776619	-0.364722	0.364722	-1.28763	1.28763	1067.58	1374.65	-1.48655	-1.11534		1.00091e-15	14.9996	6.86247e-14	13.1635	1.78105	0.832726	0.832726	1.78105	1.78105	2448.32	1374.65	1.54695	2.05058
TBC1D4	HGNC:19165	13	75283503	75482170	198667	-	12554.3	2298.33	1270.82	1394.92	1.09452e-09	8.96078	5.81647e-08	7.23534	0.488181	-1.03451	1.03451	-2.04842	2.04842	1088.42	2229.55	-2.57961	-1.62661	1	1.01844e-15	14.9921	6.95165e-14	13.1579	0.388606	-1.36362	1.36362	-2.5733	2.5733	866.416	2229.55	-3.24142	-2.04289
SECTM1	HGNC:10707	17	82321024	82333767	12743	-	12363.1	2452.39	1269.85	1373.67	0.0525848	1.27914	0.144549	0.839984	1.23755	0.307491	0.307491	1.23755	1.23755	1100.24	889.047	-1.00238	1.53519	1	1.14944e-15	14.9395	7.81107e-14	13.1073	2.39764	1.26162	1.26162	2.39764	2.39764	2131.62	889.047	1.93583	2.96963
EIF3L	HGNC:18138	22	37849419	37889408	39989	+	71080.6	11928.9	7475.72	7897.84	1.86279e-05	4.72984	0.000266616	3.57411	0.660117	-0.599206	0.599206	-1.51488	1.51488	7378.11	11177	-1.83216	-1.25255	1	1.25211e-15	14.9024	8.47134e-14	13.072	0.459922	-1.12054	1.12054	-2.17428	2.17428	5140.53	11177	-2.62998	-1.79754
DCUN1D3	HGNC:28734	16	20854925	20900359	45434	-	12803.6	2135.46	1324.75	1422.62	3.79014e-10	9.42134	2.2827e-08	7.64155	1.99515	0.996496	0.996496	1.99515	1.99515	1575.8	789.815	1.60731	2.47657	1	1.34754e-15	14.8705	9.07698e-14	13.0421	2.4087	1.26826	1.26826	2.4087	2.4087	1902.43	789.815	1.94154	2.98827
NLRC5	HGNC:29933	16	56989557	57083525	93968	+	2741.75	714.949	254.335	304.639	0.0322331	1.4917	0.101446	0.993765	1.43775	0.523808	0.523808	1.43775	1.43775	211.414	147.046	1.03126	2.00446	1	1.37045e-15	14.8631	9.19097e-14	13.0366	3.77471	1.91637	1.91637	3.77471	3.77471	555.054	147.046	2.72496	5.22886
CUBN	HGNC:2548	10	16823966	17129812	305846	-	521.365	104.053	35.4027	57.9294	2.65673e-16	15.5757	6.18212e-14	13.2089	12.9301	3.69266	3.69266	12.9301	12.9301	86.3113	6.67522	7.00742	23.8586	1	1.56771e-15	14.8047	1.04682e-13	12.9801	12.0461	3.5905	3.5905	12.0461	12.0461	80.4104	6.67522	6.53336	22.2104
FZD1	HGNC:4038	7	91264433	91271327	6894	+	2652.11	501.381	272.93	294.679	1.25111e-09	8.9027	6.53559e-08	7.18472	0.511022	-0.968541	0.968541	-1.95686	1.95686	234.715	459.304	-2.43019	-1.57572	1	2.00837e-15	14.6972	1.33527e-13	12.8744	0.41387	-1.27275	1.27275	-2.41622	2.41622	190.092	459.304	-3.00392	-1.9435
THEMIS2	HGNC:16839	1	27872543	27886686	14143	+	2592.65	542.218	246.143	288.072	0.0118777	1.92527	0.047554	1.32281	1.50121	0.586127	0.586127	1.50121	1.50121	215.844	143.78	1.09391	2.06017	1	2.23061e-15	14.6516	1.47662e-13	12.8307	3.50913	1.81111	1.81111	3.50913	3.50913	504.544	143.78	2.57295	4.78595
ACER2	HGNC:23675	9	19409009	19452505	43496	+	2184.66	387.346	203.299	242.74	1.96707e-16	15.7062	4.72034e-14	13.326	3.89723	1.96245	1.96245	3.89723	3.89723	330.456	84.7925	2.81831	5.38918	1	2.28627e-15	14.6409	1.50698e-13	12.8219	3.70129	1.88803	1.88803	3.70129	3.70129	313.842	84.7925	2.67798	5.11563
PSMF1	HGNC:9571	20	1113229	1172247	59018	+	16584.3	2772.34	1739.89	1842.7	9.43881e-11	10.0251	6.24833e-09	8.20424	0.547648	-0.868679	0.868679	-1.82599	1.82599	1493.71	2727.5	-2.19098	-1.52181	1	2.46418e-15	14.6083	1.6173e-13	12.7912	0.479029	-1.06182	1.06182	-2.08756	2.08756	1306.55	2727.5	-2.5048	-1.73982
WASF3	HGNC:12734	13	26557683	26688949	131266	+	5133.83	990.52	527.947	570.426	1.64467e-06	5.78392	3.59301e-05	4.44454	0.575888	-0.796141	0.796141	-1.73645	1.73645	498.889	866.296	-2.17603	-1.38567	1	2.81111e-15	14.5511	1.83715e-13	12.7359	0.400231	-1.32109	1.32109	-2.49856	2.49856	346.719	866.296	-3.13583	-1.99079
HLTF	HGNC:11099	3	149030063	149086555	56492	-	15390.1	2693.14	1620.92	1710.01	7.58813e-07	6.11987	1.84495e-05	4.73402	0.622598	-0.683628	0.683628	-1.60617	1.60617	1527.18	2452.92	-1.93796	-1.33119	1	3.12305e-15	14.5054	2.03237e-13	12.692	0.46902	-1.09228	1.09228	-2.13211	2.13211	1150.47	2452.92	-2.57347	-1.76644
LAD1	HGNC:6472	1	201380833	201399325	18492	-	32417.9	6371.29	3110.69	3601.99	1.65276e-10	9.78179	1.04889e-08	7.97927	0.39673	-1.33377	1.33377	-2.5206	2.5206	2497.99	6296.45	-3.34683	-1.89835	1	3.14021e-15	14.503	2.03491e-13	12.6915	0.31947	-1.64625	1.64625	-3.13018	3.13018	2011.53	6296.45	-4.15654	-2.35726
PCGF3	HGNC:10066	4	705832	770981	65149	+	21748.8	3100.57	2341.42	2416.53	1.23429e-11	10.9086	1.02466e-09	8.98942	1.64365	0.7169	0.7169	1.64365	1.64365	2694.99	1639.64	1.42362	1.89768		3.78568e-15	14.4219	2.44288e-13	12.6121	1.77749	0.829843	0.829843	1.77749	1.77749	2914.45	1639.64	1.54007	2.05152
NUDT3	HGNC:8050	6	34279679	34392670	112991	-	37301.7	5764.33	4005.33	4144.63	0.000631803	3.19942	0.00483952	2.3152	0.762233	-0.391696	0.391696	-1.31193	1.31193	4125.32	5412.15	-1.53297	-1.12277		3.82881e-15	14.4169	2.46037e-13	12.609	0.534971	-0.902467	0.902467	-1.86926	1.86926	2895.34	5412.15	-2.18474	-1.59934
SRPRB	HGNC:24085	3	133784023	133828574	44551	+	15385.9	2888.77	1599.87	1709.54	1.00543e-16	15.9976	2.61719e-14	13.5822	0.471515	-1.08463	1.08463	-2.12082	2.12082	1232.07	2613.01	-2.53253	-1.77605	1	3.84663e-15	14.4149	2.46152e-13	12.6088	0.491869	-1.02365	1.02365	-2.03306	2.03306	1285.26	2613.01	-2.4265	-1.70341
WEE1	HGNC:12761	11	9573670	9589986	16316	+	23591.3	3955.77	2469.55	2621.25	2.32715e-07	6.63317	6.75632e-06	5.17029	1.71095	0.774796	0.774796	1.71095	1.71095	2708.85	1583.25	1.39585	2.09717	1	4.0329e-15	14.3944	2.57001e-13	12.5901	2.25709	1.17447	1.17447	2.25709	2.25709	3573.53	1583.25	1.84218	2.76545
HNRNPC	HGNC:5035	14	21209136	21269480	60344	-	125185	23337.7	12873	13909.5	1.17052e-14	13.9316	1.85329e-12	11.7321	0.461311	-1.11619	1.11619	-2.16773	2.16773	10042.7	21769.9	-2.6382	-1.78116	1	4.24357e-15	14.3723	2.69309e-13	12.5697	0.455489	-1.13451	1.13451	-2.19544	2.19544	9915.96	21769.9	-2.67182	-1.804
ETV7	HGNC:18160	6	36354089	36387801	33712	-	568.167	179.933	39.4851	63.1296	0.0229777	1.63869	0.0791948	1.1013	1.97033	0.978437	0.978437	1.97033	1.97033	30.6974	15.5798	1.09813	3.53528	1	4.34933e-15	14.3616	2.74885e-13	12.5608	9.17428	3.1976	3.1976	9.17428	9.17428	142.934	15.5798	5.27356	15.9603
CLCN5	HGNC:2023	X	49922596	50099236	176640	+	8231.18	1261.99	876.339	914.576	1.73183e-06	5.76149	3.75562e-05	4.42532	1.54131	0.624155	0.624155	1.54131	1.54131	926.815	601.318	1.2909	1.8403	1	4.70612e-15	14.3273	2.96216e-13	12.5284	2.02046	1.01468	1.01468	2.02046	2.02046	1214.94	601.318	1.69452	2.4091
CHST2	HGNC:1970	3	143119771	143124015	4244	+	3573.14	801.873	318.094	397.015	1.137e-08	7.94424	4.79914e-07	6.31884	3.17744	1.66787	1.66787	3.17744	3.17744	420.386	132.303	2.13658	4.72538	1	5.61439e-15	14.2507	3.51942e-13	12.4535	4.832	2.27262	2.27262	4.832	4.832	639.29	132.303	3.25475	7.1736
PSMB9	HGNC:9546	6	32854192	32859852	5660	+	925.346	303.397	63.232	102.816	0.0991114	1.00388	0.228371	0.641359	1.59785	0.676133	0.676133	1.59785	1.59785	44.8246	28.0531	-1.09234	2.78888	1	5.765e-15	14.2392	3.59914e-13	12.4438	8.40471	3.0712	3.0712	8.40471	8.40471	235.778	28.0531	4.9262	14.3395
PSMA5	HGNC:9534	1	109399042	109426449	27407	-	17368.7	3182.91	1780.85	1929.86	2.93753e-16	15.532	6.73353e-14	13.1718	0.441486	-1.17956	1.17956	-2.26508	2.26508	1345.27	3047.13	-2.75545	-1.86198	1	5.83929e-15	14.2336	3.63076e-13	12.44	0.458816	-1.12401	1.12401	-2.17952	2.17952	1398.07	3047.13	-2.65028	-1.79238
S100A16	HGNC:20441	1	153606883	153613138	6255	-	58730.1	9299.9	6291.9	6525.57	4.1276e-09	8.3843	1.93268e-07	6.71384	0.633239	-0.659179	0.659179	-1.57918	1.57918	5690.35	8986.1	-1.839	-1.35607		6.11104e-15	14.2139	3.78441e-13	12.422	0.545307	-0.874859	0.874859	-1.83383	1.83383	4900.18	8986.1	-2.13556	-1.57473
TBC1D16	HGNC:28356	17	79932343	80035873	103530	-	11884.1	2261.25	1251.96	1320.46	7.27295e-08	7.13829	2.47119e-06	5.60709	0.599168	-0.738967	0.738967	-1.66898	1.66898	1143.85	1909.06	-2.01104	-1.3851	1	6.24079e-15	14.2048	3.84924e-13	12.4146	0.475582	-1.07224	1.07224	-2.10269	2.10269	907.913	1909.06	-2.53443	-1.7445
PSAP	HGNC:9498	10	71816298	71851252	34954	-	86250.6	15044.1	8992.76	9583.4	5.89665e-24	23.2294	5.32711e-21	20.2735	0.448998	-1.15522	1.15522	-2.22718	2.22718	6491.73	14458.3	-2.60175	-1.90654		6.89864e-15	14.1612	4.23797e-13	12.3728	0.539613	-0.890004	0.890004	-1.85318	1.85318	7801.87	14458.3	-2.16445	-1.58667
AFAP1L1	HGNC:26714	5	149271838	149343636	71798	+	4233.99	851.708	428.733	470.444	2.20425e-12	11.6567	2.05168e-10	9.68789	0.443363	-1.17344	1.17344	-2.25549	2.25549	337.894	762.117	-2.83035	-1.79738	1	7.08282e-15	14.1498	4.33378e-13	12.3631	0.406539	-1.29853	1.29853	-2.45979	2.45979	309.83	762.117	-3.08548	-1.96098
PLAAT4	HGNC:9869	11	63536808	63546459	9651	+	834.736	282.341	46.468	92.7485	0.0653571	1.18471	0.169496	0.770841	1.87008	0.903099	0.903099	1.87008	1.87008	33.576	17.9543	-1.0406	3.63918	1	7.31362e-15	14.1359	4.45724e-13	12.3509	12.6472	3.66075	3.66075	12.6472	12.6472	227.072	17.9543	6.67387	23.9669
MYC	HGNC:7553	8	127735434	127742952	7518	+	91971.9	15876.6	9764.88	10219.1	1.25702e-09	8.90066	6.54416e-08	7.18415	0.594955	-0.749147	0.749147	-1.6808	1.6808	8648.4	14536.2	-1.98744	-1.42147		7.39799e-15	14.1309	4.49084e-13	12.3477	0.51423	-0.959514	0.959514	-1.94465	1.94465	7474.96	14536.2	-2.29944	-1.64461
PGM2L1	HGNC:20898	11	74330316	74398434	68118	-	3421.04	726.458	305.316	380.116	2.57492e-11	10.5892	1.97728e-09	8.70393	3.73345	1.90051	1.90051	3.73345	3.73345	455.374	121.971	2.53507	5.49833	1	8.88949e-15	14.0511	5.37499e-13	12.2696	4.60576	2.20344	2.20344	4.60576	4.60576	561.77	121.971	3.13089	6.77539
SLC37A4	HGNC:4061	11	119024112	119030907	6795	-	1712.69	369.608	165.374	190.299	1.21911e-10	9.91396	7.9335e-09	8.10054	0.387684	-1.36705	1.36705	-2.57942	2.57942	129.498	334.029	-3.44202	-1.93299	1	9.33674e-15	14.0298	5.62328e-13	12.25	0.318069	-1.65259	1.65259	-3.14397	3.14397	106.244	334.029	-4.20054	-2.35316
C5orf38	HGNC:24226	5	2751893	2758579	6686	+	3424.86	634.483	356.185	380.54	1.83105e-06	5.7373	3.92703e-05	4.40594	0.593499	-0.752684	0.752684	-1.68492	1.68492	336.006	566.145	-2.08762	-1.3599	1	1.02123e-14	13.9909	6.12659e-13	12.2128	0.425672	-1.23219	1.23219	-2.34923	2.34923	240.992	566.145	-2.91663	-1.89221
ATP6V0A4	HGNC:866	7	138706294	138798197	91903	-	729.507	161.329	63.4142	81.0563	7.90926e-07	6.10186	1.90691e-05	4.71967	3.14283	1.65207	1.65207	3.14283	3.14283	77.1271	24.5406	1.9949	4.95132	1	1.04392e-14	13.9813	6.22458e-13	12.2059	5.77773	2.5305	2.5305	5.77773	5.77773	141.789	24.5406	3.70453	9.01117
USP49	HGNC:20078	6	41789896	41895376	105480	-	5440.98	1010.93	556.693	604.553	7.04646e-07	6.15203	1.73986e-05	4.75948	1.86439	0.898704	0.898704	1.86439	1.86439	616.215	330.518	1.45761	2.3847	1	1.04567e-14	13.9806	6.22458e-13	12.2059	2.62394	1.39173	1.39173	2.62394	2.62394	867.26	330.518	2.0549	3.35056
GPR1		2	206175316	206218048	42732	-	4173.22	671.091	419.801	463.691	8.93191e-09	8.04906	3.88602e-07	6.4105	2.18435	1.12721	1.12721	2.18435	2.18435	504.659	231.034	1.67365	2.85089	1	1.09188e-14	13.9618	6.47458e-13	12.1888	2.8397	1.50574	1.50574	2.8397	2.8397	656.068	231.034	2.17937	3.70011
ZNF493	HGNC:23708	19	21397133	21427577	30444	+	6708	1183.44	646.533	745.334	4.71825e-14	13.3262	6.4699e-12	11.1891	3.13736	1.64955	1.64955	3.13736	3.13736	952.736	303.675	2.33074	4.22312	1	1.09679e-14	13.9599	6.47867e-13	12.1885	3.22352	1.68864	1.68864	3.22352	3.22352	978.902	303.675	2.39562	4.33753
DUSP3	HGNC:3069	17	43766126	43778978	12852	-	24549.3	4082.87	2588.61	2727.7	5.02441e-07	6.29891	1.30788e-05	4.88343	1.64595	0.718916	0.718916	1.64595	1.64595	2811.61	1708.21	1.35524	1.99901	1	1.21845e-14	13.9142	7.16971e-13	12.1445	2.14552	1.10133	1.10133	2.14552	2.14552	3664.99	1708.21	1.7673	2.60468
ZMIZ1	HGNC:16493	10	79068966	79316519	247553	+	16251.1	2631.13	1749.8	1805.68	1.82045e-08	7.73982	7.26195e-07	6.13895	0.657879	-0.604106	0.604106	-1.52004	1.52004	1603.87	2437.94	-1.75864	-1.3138		1.35016e-14	13.8696	7.91442e-13	12.1016	0.563727	-0.826933	0.826933	-1.77391	1.77391	1374.33	2437.94	-2.05247	-1.53315
VWA8	HGNC:29071	13	41566835	41961110	394275	-	21985.7	4220.87	2256.3	2442.85	1.67416e-10	9.7762	1.0581e-08	7.97547	0.494528	-1.01588	1.01588	-2.02213	2.02213	1884.92	3811.55	-2.50969	-1.62929	1	1.35671e-14	13.8675	7.92255e-13	12.1011	0.427922	-1.22458	1.22458	-2.33688	2.33688	1631.04	3811.55	-2.90036	-1.88287
KRT5	HGNC:6442	12	52514575	52520395	5820	-	569572	89713	61069.9	63285.8	9.6974e-05	4.01334	0.00103714	2.98416	0.726128	-0.461704	0.461704	-1.37717	1.37717	61054.8	84082.7	-1.61759	-1.17248		1.48858e-14	13.8272	8.65969e-13	12.0625	0.531876	-0.910839	0.910839	-1.88014	1.88014	44721.6	84082.7	-2.2084	-1.60067
ATG9A	HGNC:22408	2	219219380	219229637	10257	-	6714.51	1280.86	677.434	746.057	2.19344e-08	7.65887	8.68217e-07	6.06137	0.494512	-1.01592	1.01592	-2.0222	2.0222	590.478	1194.06	-2.58779	-1.58022	1	1.50788e-14	13.8216	8.7389e-13	12.0585	0.379143	-1.39919	1.39919	-2.63753	2.63753	452.72	1194.06	-3.37736	-2.05976
CASP7	HGNC:1508	10	113679162	113730910	51748	+	11146.9	1815.61	1180.53	1238.54	0.00160835	2.79362	0.0101986	1.99146	1.34892	0.431801	0.431801	1.34892	1.34892	1136.51	842.538	1.12001	1.62461	1	1.52773e-14	13.816	8.82063e-13	12.0545	2.0625	1.04439	1.04439	2.0625	2.0625	1737.74	842.538	1.71484	2.48064
ATF3	HGNC:785	1	212565334	212620778	55444	+	1544.21	350.342	140.732	171.579	0.00957058	2.01906	0.0405264	1.39226	1.63719	0.711218	0.711218	1.63719	1.63719	123.959	75.7144	1.12757	2.37713	1	1.53533e-14	13.8138	8.83131e-13	12.054	4.15642	2.05534	2.05534	4.15642	4.15642	314.701	75.7144	2.89025	5.97727
PALM2AKAP2	HGNC:33529	9	109640788	110172512	531724	+	52766.1	9609.64	5450.62	5862.9	9.73264e-05	4.01177	0.00104018	2.98289	1.57055	0.651273	0.651273	1.57055	1.57055	5524.3	3517.42	1.25157	1.97083	1	1.68327e-14	13.7738	9.64614e-13	12.0156	2.43015	1.28104	1.28104	2.43015	2.43015	8547.86	3517.42	1.93704	3.04879
UBE3B	HGNC:13478	12	109477623	109536703	59080	+	8187.85	1341.91	873.014	909.761	7.32142e-11	10.1354	4.94637e-09	8.30571	0.587173	-0.768143	0.768143	-1.70308	1.70308	755.105	1286	-1.99896	-1.45099		1.6919e-14	13.7716	9.65957e-13	12.015	0.534584	-0.903511	0.903511	-1.87061	1.87061	687.476	1286	-2.19511	-1.59408
CTSO	HGNC:2542	4	155924118	155953867	29749	-	3477.67	708.321	336.114	386.408	7.05808e-05	4.15131	0.000799985	3.09692	1.91084	0.93421	0.93421	1.91084	1.91084	348.675	182.472	1.38848	2.62972	1	1.70385e-14	13.7686	9.67468e-13	12.0144	3.44793	1.78573	1.78573	3.44793	3.44793	629.148	182.472	2.51323	4.73024
CARS1	HGNC:1493	11	3000929	3057424	56495	-	13808.1	3198.53	1325.85	1534.23	2.07013e-15	14.684	4.12898e-13	12.3842	0.341381	-1.55055	1.55055	-2.92928	2.92928	926.614	2714.31	-3.81948	-2.24655	1	1.70715e-14	13.7677	9.67468e-13	12.0144	0.354522	-1.49605	1.49605	-2.8207	2.8207	962.283	2714.31	-3.67629	-2.16424
MRPL37	HGNC:14034	1	54200167	54225490	25323	+	17655.5	2716.9	1910.65	1961.72	9.71304e-10	9.01264	5.27113e-08	7.2781	0.662237	-0.594581	0.594581	-1.51003	1.51003	1725.21	2605.12	-1.72329	-1.32317		1.87443e-14	13.7271	1.05836e-12	11.9754	0.596945	-0.74433	0.74433	-1.6752	1.6752	1555.11	2605.12	-1.9116	-1.46803
FBN1	HGNC:3603	15	48408306	48645789	237483	-	6516.98	1862.44	585.44	724.109	5.84942e-06	5.23289	0.000102086	3.99104	2.46302	1.30043	1.30043	2.46302	2.46302	667.15	270.867	1.66789	3.63721	1	1.95746e-14	13.7083	1.1012e-12	11.9581	4.5589	2.18868	2.18868	4.5589	4.5589	1234.85	270.867	3.0914	6.72302
AGPAT3	HGNC:326	21	43865223	43987591	122368	+	19427.6	3368.54	2026.96	2158.62	7.21581e-10	9.14171	4.00074e-08	7.39786	0.538852	-0.892039	0.892039	-1.8558	1.8558	1742.06	3232.92	-2.25915	-1.52446	1	1.96903e-14	13.7057	1.10366e-12	11.9572	0.46389	-1.10815	1.10815	-2.15569	2.15569	1499.72	3232.92	-2.62428	-1.77076
NAP1L1	HGNC:7637	12	76036585	76084686	48101	-	152099	22919.5	16344.7	16899.9	2.55501e-05	4.59261	0.000345363	3.46172	0.715304	-0.483372	0.483372	-1.39801	1.39801	16054.1	22443.7	-1.634	-1.1961		1.97772e-14	13.7038	1.1045e-12	11.9568	0.54378	-0.878906	0.878906	-1.83898	1.83898	12204.4	22443.7	-2.14949	-1.57333
EIF2S3	HGNC:3267	X	24054956	24078811	23855	+	136946	23886.5	14328.5	15216.2	1.32175e-12	11.8788	1.34434e-10	9.87149	0.51588	-0.954892	0.954892	-1.93843	1.93843	11741.3	22759.7	-2.32746	-1.61443	1	2.02684e-14	13.6932	1.12783e-12	11.9478	0.489795	-1.02975	1.02975	-2.04167	2.04167	11147.6	22759.7	-2.45135	-1.70046
LOC100288637		15	30646115	32423210	1777095	+	8649.53	1592.53	887.513	961.058	2.85483e-07	6.54442	8.08938e-06	5.09208	1.88287	0.912936	0.912936	1.88287	1.88287	998.706	530.416	1.47872	2.39749	1	2.26344e-14	13.6452	1.25494e-12	11.9014	2.55343	1.35244	1.35244	2.55343	2.55343	1354.38	530.416	2.00735	3.24807
BTG2	HGNC:1131	1	203305519	203309602	4083	+	25244.8	4251.83	2653.85	2804.98	2.70789e-08	7.56737	1.03969e-06	5.9831	1.76137	0.816702	0.816702	1.76137	1.76137	3004.6	1705.83	1.44272	2.15041	1	2.30221e-14	13.6379	1.27185e-12	11.8956	2.17269	1.11948	1.11948	2.17269	2.17269	3706.23	1705.83	1.78021	2.6517
ARL2	HGNC:693	11	65014160	65022185	8025	+	2199.52	517.619	196.295	244.391	8.82919e-09	8.05408	3.85223e-07	6.41429	0.343205	-1.54286	1.54286	-2.91371	2.91371	158.879	462.929	-4.19467	-2.02393	1	2.5755e-14	13.5891	1.41772e-12	11.8484	0.239858	-2.05975	2.05975	-4.16914	4.16914	111.037	462.929	-6.01935	-2.88764
SERINC3	HGNC:11699	20	44496221	44522117	25896	-	38654.5	6117	4148.55	4294.95	2.00742e-12	11.6974	1.93899e-10	9.71242	0.599187	-0.738921	0.738921	-1.66893	1.66893	3551.89	5927.85	-1.92491	-1.44698		2.59834e-14	13.5853	1.42519e-12	11.8461	0.574551	-0.799494	0.799494	-1.74049	1.74049	3405.85	5927.85	-2.00721	-1.50921
KIF21B	HGNC:29442	1	200969390	201023715	54325	-	1289.58	478.823	74.7948	143.287	5.53695e-14	13.2567	7.45934e-12	11.1273	0.108539	-3.20372	3.20372	-9.2133	9.2133	38.3676	353.493	-16.4357	-5.16467	1	2.67268e-14	13.5731	1.46075e-12	11.8354	0.106925	-3.22533	3.22533	-9.35238	9.35238	37.7971	353.493	-16.6281	-5.26018
RPS13	HGNC:10386	11	17074388	17077668	3280	-	95331.2	16637.1	10016.8	10592.4	1.7156e-09	8.76558	8.66716e-08	7.06212	0.562468	-0.830157	0.830157	-1.77788	1.77788	8737.25	15533.8	-2.14398	-1.47429	1	2.7538e-14	13.5601	1.49975e-12	11.824	0.483318	-1.04895	1.04895	-2.06903	2.06903	7507.76	15533.8	-2.4951	-1.71571
TRPS1	HGNC:12340	8	115408496	115668976	260480	-	36299.7	5842.83	3874.12	4033.29	4.62132e-07	6.33523	1.22369e-05	4.91233	0.649106	-0.623474	0.623474	-1.54058	1.54058	3617.43	5572.95	-1.82241	-1.30233		3.36187e-14	13.4734	1.82444e-12	11.7389	0.521792	-0.938453	0.938453	-1.91647	1.91647	2907.92	5572.95	-2.26728	-1.61994
TMEM214	HGNC:25983	2	27032965	27041695	8730	+	5309.98	930.991	547.163	589.997	1.7124e-08	7.7664	6.84986e-07	6.16432	0.527579	-0.922541	0.922541	-1.89545	1.89545	478.551	907.069	-2.3672	-1.51772	1	3.41068e-14	13.4672	1.84441e-12	11.7341	0.422291	-1.24369	1.24369	-2.36803	2.36803	383.047	907.069	-2.9591	-1.89503
NIN	HGNC:14906	14	50719763	50831122	111359	-	26141.3	3947.91	2830.29	2904.59	0.0175367	1.75605	0.0645871	1.18985	0.843619	-0.245336	0.245336	-1.18537	1.18537	3031.5	3593.44	-1.36394	-1.03018		3.93663e-14	13.4049	2.12136e-12	11.6734	0.580912	-0.783607	0.783607	-1.72143	1.72143	2087.48	3593.44	-1.98158	-1.49543
SYN3	HGNC:11496	22	32507820	33058382	550562	-	4723.59	920.54	468.23	524.844	0.000217689	3.66216	0.00202254	2.6941	0.583011	-0.778406	0.778406	-1.71523	1.71523	479.993	823.301	-2.28312	-1.2886	1	3.99086e-14	13.3989	2.14307e-12	11.669	0.328319	-1.60683	1.60683	-3.04582	3.04582	270.305	823.301	-4.06508	-2.28213
ACSS2	HGNC:15814	20	34874963	34927967	53004	+	10776.1	2158.28	1100.87	1197.35	2.52374e-13	12.598	2.89251e-11	10.5387	0.449655	-1.15311	1.15311	-2.22393	2.22393	855.035	1901.54	-2.75475	-1.79539	1	4.16082e-14	13.3808	2.22655e-12	11.6524	0.438762	-1.18849	1.18849	-2.27914	2.27914	834.323	1901.54	-2.82204	-1.84068
COBLL1	HGNC:23571	2	164657931	164842077	184146	-	16245.6	3412.83	1648.3	1805.07	1.81137e-07	6.74199	5.46543e-06	5.26238	0.520846	-0.94107	0.94107	-1.91995	1.91995	1476.92	2835.62	-2.453	-1.50274	1	4.17623e-14	13.3792	2.22703e-12	11.6523	0.388362	-1.36453	1.36453	-2.57492	2.57492	1101.25	2835.62	-3.29084	-2.01475
LHFPL2	HGNC:6588	5	78485230	78648773	163543	-	24378	3624.49	2597.46	2708.67	9.05325e-06	5.0432	0.000147915	3.82999	1.49844	0.583459	0.583459	1.49844	1.49844	2715.97	1812.53	1.25339	1.7914		4.3536e-14	13.3612	2.31358e-12	11.6357	1.98603	0.98989	0.98989	1.98603	1.98603	3599.75	1812.53	1.66203	2.37319
RPS3	HGNC:10420	11	75399491	75422302	22811	+	205275	32748.8	21964.4	22808.3	7.44661e-06	5.12804	0.000125592	3.90104	0.684194	-0.547522	0.547522	-1.46157	1.46157	21162.3	30930.3	-1.72551	-1.23801		4.85989e-14	13.3134	2.57373e-12	11.5894	0.528113	-0.92108	0.92108	-1.89353	1.89353	16334.7	30930.3	-2.23553	-1.60386
SPINK6	HGNC:29486	5	148202794	148215138	12344	+	1950.68	468.145	162.123	216.742	1.8727e-09	8.72753	9.36836e-08	7.02834	4.18077	2.06377	2.06377	4.18077	4.18077	244.018	58.3666	2.62192	6.66643	1	5.13307e-14	13.2896	2.70906e-12	11.5672	5.95159	2.57328	2.57328	5.95159	5.95159	347.374	58.3666	3.74104	9.46835
SEH1L	HGNC:30379	18	12947984	12987537	39553	+	17295	2984.71	1823.06	1921.67	7.00475e-09	8.15461	3.11823e-07	6.50609	0.576799	-0.793859	0.793859	-1.73371	1.73371	1609.67	2790.7	-2.08859	-1.43912	1	5.17956e-14	13.2857	2.72424e-12	11.5648	0.488923	-1.03232	1.03232	-2.04531	2.04531	1364.43	2790.7	-2.46414	-1.69768
NABP1	HGNC:26232	2	191678072	191690668	12596	+	18498.6	3121.05	1904.66	2055.4	1.75212e-09	8.75644	8.82266e-08	7.0544	2.04301	1.0307	1.0307	2.04301	2.04301	2297.69	1124.66	1.61901	2.57805	1	5.23409e-14	13.2812	2.74352e-12	11.5617	2.43997	1.28686	1.28686	2.43997	2.43997	2744.13	1124.66	1.93425	3.07792
CLNS1A	HGNC:2080	11	77614530	77637807	23277	-	31316.7	5166.21	3353.57	3479.63	2.14036e-12	11.6695	2.01487e-10	9.69575	0.587716	-0.766808	0.766808	-1.7015	1.7015	2847.24	4844.59	-1.97345	-1.46703		6.40452e-14	13.1935	3.3456e-12	11.4755	0.567322	-0.817759	0.817759	-1.76267	1.76267	2748.44	4844.59	-2.04408	-1.52
ZNF320	HGNC:13842	19	52859491	52897695	38204	-	3734.25	669.906	390.136	414.917	7.51552e-07	6.12404	1.83212e-05	4.73705	1.75537	0.811776	0.811776	1.75537	1.75537	430.134	245.039	1.40465	2.19367	1	6.59438e-14	13.1808	3.4331e-12	11.4643	2.3243	1.2168	1.2168	2.3243	2.3243	569.543	245.039	1.86435	2.89772
EPRS1	HGNC:3418	1	219968600	220046506	77906	-	206382	38570.4	21526.8	22931.3	1.39506e-09	8.85541	7.21392e-08	7.14183	0.539102	-0.89137	0.89137	-1.85494	1.85494	18492.5	34302.4	-2.2655	-1.51878	1	7.72748e-14	13.112	4.00941e-12	11.3969	0.466432	-1.10026	1.10026	-2.14394	2.14394	15999.7	34302.4	-2.61846	-1.7554
PCDH7	HGNC:8659	4	30720369	31146801	426432	+	5443.39	1156.98	506.784	604.821	7.24745e-06	5.13981	0.000122449	3.91204	2.30083	1.20216	1.20216	2.30083	2.30083	573.586	249.295	1.59879	3.31115	1	8.02609e-14	13.0955	4.15033e-12	11.3819	3.98068	1.99301	1.99301	3.98068	3.98068	992.362	249.295	2.77051	5.71945
ERAL1	HGNC:3424	17	28855016	28861062	6046	+	4796.02	816.158	503.31	532.892	7.62539e-12	11.1177	6.7305e-10	9.17195	0.520984	-0.940688	0.940688	-1.91944	1.91944	414.152	794.942	-2.31337	-1.5926	1	8.19045e-14	13.0867	4.22111e-12	11.3746	0.492204	-1.02267	1.02267	-2.03168	2.03168	391.273	794.942	-2.44708	-1.68679
SAT1	HGNC:10540	X	23783158	23786224	3066	+	98424.4	14774.1	10407.7	10936	1.37194e-16	15.8627	3.45413e-14	13.4617	2.02866	1.02053	1.02053	2.02866	2.02866	13522.6	6665.77	1.71549	2.399		8.54312e-14	13.0684	4.3766e-12	11.3589	1.89337	0.920954	0.920954	1.89337	1.89337	12620.7	6665.77	1.60112	2.23896
ENC1	HGNC:3345	5	74627406	74641425	14019	-	8389.18	1355.17	858.767	932.131	5.67496e-16	15.246	1.24509e-13	12.9048	2.49003	1.31616	1.31616	2.49003	2.49003	1199.81	481.843	1.99666	3.10532	1	8.54916e-14	13.0681	4.3766e-12	11.3589	2.31674	1.2121	1.2121	2.31674	2.31674	1116.31	481.843	1.858	2.88874
AK9	HGNC:33814	6	109492856	109691213	198357	-	2717.88	463.94	274.852	301.986	3.31255e-10	9.47984	2.01881e-08	7.6949	2.35603	1.23636	1.23636	2.35603	2.35603	350.054	148.578	1.80343	3.07797	1	9.11337e-14	13.0403	4.64994e-12	11.3326	2.74484	1.45672	1.45672	2.74484	2.74484	407.822	148.578	2.10482	3.57948
DPAGT1	HGNC:2995	11	119096510	119101854	5344	-	6156.78	1147.39	641.835	684.087	4.08508e-07	6.3888	1.11239e-05	4.95374	0.577326	-0.792541	0.792541	-1.73212	1.73212	585.932	1014.91	-2.14238	-1.40043	1	9.60715e-14	13.0174	4.88565e-12	11.3111	0.444679	-1.16917	1.16917	-2.24882	2.24882	451.307	1014.91	-2.78344	-1.81688
ARCN1	HGNC:649	11	118572387	118603033	30646	+	38473.7	6559.89	4034.44	4274.86	5.2467e-08	7.28011	1.87393e-06	5.72725	0.576842	-0.793751	0.793751	-1.73358	1.73358	3612.61	6262.74	-2.1134	-1.42201	1	9.66048e-14	13.015	4.89655e-12	11.3101	0.47099	-1.08623	1.08623	-2.12319	2.12319	2949.69	6262.74	-2.58854	-1.74149
DNAJC18	HGNC:28429	5	139410203	139439526	29323	-	2488.68	439.32	257.742	276.519	1.15633e-06	5.93692	2.63486e-05	4.57924	0.569118	-0.8132	0.8132	-1.7571	1.7571	237.771	417.788	-2.20524	-1.40004	1	1.0077e-13	12.9967	5.09086e-12	11.2932	0.418366	-1.25716	1.25716	-2.39025	2.39025	174.788	417.788	-3.00696	-1.90003
DUSP5P1	HGNC:32020	1	228644910	228652413	7503	+	1169.02	215.742	117.659	129.892	1.28882e-06	5.88981	2.90656e-05	4.53662	2.08774	1.06194	1.06194	2.08774	2.08774	133.117	63.7611	1.54978	2.81245	1	1.03258e-13	12.9861	5.19949e-12	11.284	3.02046	1.59477	1.59477	3.02046	3.02046	192.588	63.7611	2.25717	4.04187
TRAF7	HGNC:20456	16	2155782	2178130	22348	+	11212.5	1810.46	1181.83	1245.83	4.41565e-05	4.35501	0.000546899	3.26209	0.660324	-0.598753	0.598753	-1.51441	1.51441	1158.82	1754.93	-1.84811	-1.24096	1	1.08836e-13	12.9632	5.46241e-12	11.2626	0.468839	-1.09284	1.09284	-2.13293	2.13293	822.781	1754.93	-2.60465	-1.74664
GPT2	HGNC:18062	16	46884362	46931290	46928	+	6536.92	1656.07	594.694	726.324	7.19241e-12	11.1431	6.38503e-10	9.19484	0.311898	-1.68085	1.68085	-3.20617	3.20617	426.185	1366.42	-4.47371	-2.29777	1	1.0938e-13	12.9611	5.47186e-12	11.2619	0.283035	-1.82095	1.82095	-3.53313	3.53313	386.746	1366.42	-4.92901	-2.53257
ETV4	HGNC:3493	17	43527846	43546341	18495	-	2843.64	537.807	286.061	315.96	1.55044e-08	7.80954	6.29939e-07	6.2007	0.475036	-1.07389	1.07389	-2.1051	2.1051	243.186	511.931	-2.72453	-1.62651	1	1.15108e-13	12.9389	5.7397e-12	11.2411	0.374831	-1.41569	1.41569	-2.66787	2.66787	191.888	511.931	-3.45688	-2.05894
FKTN	HGNC:3622	9	105558130	105641119	82989	+	9717.53	1669.9	1026.9	1079.73	5.31036e-05	4.27488	0.00063716	3.19575	0.667943	-0.582203	0.582203	-1.49713	1.49713	1009.29	1511.05	-1.82076	-1.23103	1	1.19158e-13	12.9239	5.92241e-12	11.2275	0.475384	-1.07284	1.07284	-2.10356	2.10356	718.327	1511.05	-2.56023	-1.72835
BICDL1	HGNC:28095	12	119989236	120094496	105260	+	5146.38	962.436	527.53	571.82	4.89139e-10	9.31057	2.85635e-08	7.54419	0.487094	-1.03773	1.03773	-2.05299	2.05299	436.846	896.842	-2.57498	-1.63682	1	1.25056e-13	12.9029	6.19551e-12	11.2079	0.424515	-1.23611	1.23611	-2.35563	2.35563	380.723	896.842	-2.95461	-1.87808
FAM198B-AS1		4	158170752	158202878	32126	+	5370.91	1032.29	526.433	596.768	3.32024e-26	25.4788	5.65066e-23	22.2479	3.41443	1.77164	1.77164	3.41443	3.41443	901.223	263.945	2.72044	4.28546	1	1.35449e-13	12.8682	6.68881e-12	11.1747	2.36614	1.24254	1.24254	2.36614	2.36614	624.532	263.945	1.88362	2.97226
GRB14	HGNC:4565	2	164492417	164621483	129066	-	1396.36	296.87	135.424	155.151	3.33534e-08	7.47686	1.24937e-06	5.90331	0.423742	-1.23874	1.23874	-2.35993	2.35993	113.595	268.075	-3.20055	-1.74009	1	1.42908e-13	12.8449	7.03456e-12	11.1528	0.312468	-1.67822	1.67822	-3.20033	3.20033	83.7649	268.075	-4.35611	-2.3512
PRKD3	HGNC:9408	2	37250503	37317085	66582	-	12500.2	2034.5	1343.93	1388.91	1.30483e-06	5.88445	2.93294e-05	4.5327	0.677021	-0.562727	0.562727	-1.47706	1.47706	1266.06	1870.04	-1.72984	-1.26122		1.45759e-13	12.8364	7.15198e-12	11.1456	0.550614	-0.860887	0.860887	-1.81615	1.81615	1029.67	1870.04	-2.12749	-1.55038
CAP2	HGNC:20039	6	17393505	17557793	164288	+	2334.38	451.028	235.643	259.376	2.24593e-05	4.6486	0.000308837	3.51027	0.561188	-0.833445	0.833445	-1.78193	1.78193	227.47	405.337	-2.32752	-1.36424	1	1.50254e-13	12.8232	7.34907e-12	11.1338	0.359943	-1.47416	1.47416	-2.77821	2.77821	145.898	405.337	-3.6433	-2.11854
PKP2	HGNC:9024	12	32790746	32896847	106101	-	22849.5	3590.4	2436.97	2538.84	3.34487e-06	5.47562	6.45358e-05	4.1902	0.660478	-0.598418	0.598418	-1.51406	1.51406	2310.63	3498.42	-1.80341	-1.27113		1.51626e-13	12.8192	7.39259e-12	11.1312	0.516949	-0.951906	0.951906	-1.93443	1.93443	1808.5	3498.42	-2.30455	-1.62375
GAS2L3	HGNC:27475	12	100573684	100628289	54605	+	9100.09	1297.06	963.568	1011.12	7.06441e-13	12.1509	7.48242e-11	10.126	1.93648	0.953435	0.953435	1.93648	1.93648	1197.23	618.252	1.61679	2.31937		1.56479e-13	12.8055	7.60509e-12	11.1189	1.96979	0.97804	0.97804	1.96979	1.96979	1217.82	618.252	1.64533	2.35822
TNFRSF10C	HGNC:11906	8	23102814	23117438	14624	+	1012.26	192.831	89.5341	112.473	1.85428e-16	15.7318	4.52032e-14	13.3448	5.12361	2.35716	2.35716	5.12361	5.12361	166.103	32.4192	3.4725	7.55979	1	2.19616e-13	12.6583	1.06399e-11	10.9731	4.29661	2.1032	2.1032	4.29661	4.29661	139.292	32.4192	2.91072	6.34236
SNUPN	HGNC:14245	15	75598083	75626379	28296	-	3606.34	685.61	368.528	400.704	7.68096e-17	16.1146	2.10651e-14	13.6764	0.414111	-1.27191	1.27191	-2.41481	2.41481	265.008	639.945	-2.97093	-1.9628	1	2.32303e-13	12.6339	1.12192e-11	10.95	0.465325	-1.10369	1.10369	-2.14904	2.14904	297.782	639.945	-2.63685	-1.75146
PREPL	HGNC:30228	2	44317609	44361863	44254	-	21221.4	3417.34	2263.3	2357.93	2.57684e-08	7.58891	1.0019e-06	5.99917	0.616752	-0.697238	0.697238	-1.6214	1.6214	2032.56	3295.59	-1.92206	-1.36777		2.3677e-13	12.6257	1.13991e-11	10.9431	0.529384	-0.917614	0.917614	-1.88899	1.88899	1744.63	3295.59	-2.23934	-1.59345
DLL1	HGNC:2908	6	170282206	170291079	8873	-	336.161	104.74	20.0748	37.3512	5.60579e-07	6.25136	1.43013e-05	4.84462	0.205351	-2.28383	2.28383	-4.8697	4.8697	17.9746	87.5312	-9.05214	-2.61971	1	2.42305e-13	12.6156	1.16291e-11	10.9345	0.0719433	-3.797	3.797	-13.8998	13.8998	6.29728	87.5312	-28.1118	-6.87276
PACS1	HGNC:30032	11	66070272	66244745	174473	+	6763.36	1098.25	720.934	751.485	1.09649e-05	4.95999	0.000172895	3.76222	0.666922	-0.58441	0.58441	-1.49943	1.49943	691.131	1036.3	-1.79613	-1.25174		2.4431e-13	12.6121	1.16888e-11	10.9322	0.507873	-0.977459	0.977459	-1.96899	1.96899	526.309	1036.3	-2.36047	-1.64244
SLC20A1	HGNC:10946	2	112645939	112663824	17885	+	76756.2	14043.5	8041.11	8528.47	5.81273e-08	7.23562	2.03353e-06	5.69175	0.572036	-0.805823	0.805823	-1.74814	1.74814	7165.21	12525.8	-2.13904	-1.42868	1	2.54739e-13	12.5939	1.21203e-11	10.9165	0.470712	-1.08708	1.08708	-2.12444	2.12444	5896.05	12525.8	-2.59955	-1.73616
CHMP5	HGNC:26942	9	33264879	33282071	17192	+	22255.6	3559.47	2388.34	2472.84	0.526142	0.278897	0.693783	0.158777	0.956051	-0.0648408	0.0648408	-1.04597	1.04597	1955.22	2045.1	-1.2019	1.09858		2.54906e-13	12.5936	1.21203e-11	10.9165	1.67222	0.741763	0.741763	1.67222	1.67222	3419.86	2045.1	1.45708	1.91913
CLU	HGNC:2095	8	27596917	27614701	17784	-	5068.63	973.832	521.287	563.182	2.49448e-13	12.603	2.88047e-11	10.5405	0.45435	-1.13812	1.13812	-2.20095	2.20095	402.072	884.938	-2.71859	-1.78187	1	2.60899e-13	12.5835	1.23669e-11	10.9077	0.456384	-1.13168	1.13168	-2.19114	2.19114	403.871	884.938	-2.70371	-1.77574
MICB	HGNC:7091	6	31494881	31511125	16244	+	4729.71	809.949	494.792	525.523	6.47629e-08	7.18867	2.23011e-06	5.65167	1.83585	0.876448	0.876448	1.83585	1.83585	568.187	309.495	1.4729	2.28824	1	2.79045e-13	12.5543	1.31864e-11	10.8799	2.25956	1.17604	1.17604	2.25956	2.25956	699.325	309.495	1.81568	2.81197
ITM2B	HGNC:6174	13	48233206	48270355	37149	+	61639.8	8730.87	6743.32	6848.87	0.0119367	1.92312	0.0477529	1.321	1.15511	0.208036	0.208036	1.15511	1.15511	6460.92	5593.31	1.03229	1.29255		2.83585e-13	12.5473	1.33598e-11	10.8742	1.51848	0.602632	0.602632	1.51848	1.51848	8493.36	5593.31	1.35745	1.69863
TMEM94	HGNC:28983	17	75456635	75500453	43818	+	3372.49	590.221	343.325	374.721	0.000226714	3.64452	0.00208496	2.6809	0.612779	-0.706561	0.706561	-1.63191	1.63191	346.23	565.015	-2.11716	-1.25788	1	2.85982e-13	12.5437	1.34315e-11	10.8719	0.374707	-1.41616	1.41616	-2.66875	2.66875	211.715	565.015	-3.47328	-2.05058
TIMP2	HGNC:11821	17	78852977	78925388	72411	-	45161.6	8085.55	4728.08	5017.96	0.000217942	3.66166	0.00202367	2.69386	1.5004	0.585346	0.585346	1.5004	1.5004	4780.74	3186.32	1.21004	1.86043	1	2.99939e-13	12.523	1.40441e-11	10.8525	2.22454	1.15351	1.15351	2.22454	2.22454	7088.09	3186.32	1.79453	2.75759
ZNF496	HGNC:23713	1	247297415	247331868	34453	-	9988.87	1605.92	1072.7	1109.87	2.27973e-05	4.64212	0.000312328	3.50539	0.69973	-0.515129	0.515129	-1.42912	1.42912	1040.13	1486.47	-1.68587	-1.21148		3.21591e-13	12.4927	1.50121e-11	10.8236	0.540057	-0.888817	0.888817	-1.85166	1.85166	802.778	1486.47	-2.18543	-1.56886
CARD16	HGNC:33701	11	105041326	105045336	4010	-	3095.41	554.488	313.649	343.934	0.00305328	2.51523	0.0167952	1.77481	1.50522	0.589977	0.589977	1.50522	1.50522	299.107	198.713	1.14841	1.9729	1	3.25709e-13	12.4872	1.51583e-11	10.8193	2.69045	1.42785	1.42785	2.69045	2.69045	534.628	198.713	2.06145	3.51138
ALPK1	HGNC:20917	4	112297343	112442622	145279	+	7821.68	1429.89	819.64	869.076	0.000162306	3.78967	0.00157168	2.80363	1.52228	0.60623	0.60623	1.52228	1.52228	833.784	547.722	1.22365	1.89378	1	3.33308e-13	12.4772	1.54651e-11	10.8106	2.23811	1.16228	1.16228	2.23811	2.23811	1225.86	547.722	1.80177	2.78012
ABCA2	HGNC:32	9	137007234	137028923	21689	-	6001.23	947.613	625.87	666.803	0.00295641	2.52923	0.0163916	1.78538	0.71129	-0.49149	0.49149	-1.4059	1.4059	663.344	932.593	-1.76001	-1.12303	1	3.61034e-13	12.4425	1.67011e-11	10.7773	0.431455	-1.21272	1.21272	-2.31774	2.31774	402.372	932.593	-2.90724	-1.84777
ZC3HAV1	HGNC:23721	7	139043515	139109721	66206	-	43191.8	8155.84	4559.47	4799.09	0.0661623	1.17939	0.170949	0.767133	1.19588	0.258077	0.258077	1.19588	1.19588	4078.69	3410.61	-1.01201	1.44732	1	3.78196e-13	12.4223	1.74424e-11	10.7584	2.02523	1.01809	1.01809	2.02523	2.02523	6907.27	3410.61	1.6741	2.45
PGD	HGNC:8891	1	10399064	10420512	21448	+	32118.3	5980.08	3264.12	3568.71	6.82591e-09	8.16584	3.04745e-07	6.51606	0.488964	-1.0322	1.0322	-2.04514	2.04514	2759.76	5644.09	-2.60498	-1.60562	1	3.79923e-13	12.4203	1.74696e-11	10.7577	0.40786	-1.29386	1.29386	-2.45182	2.45182	2302	5644.09	-3.12312	-1.92482
GBP2	HGNC:4183	1	89106133	89126115	19982	-	12689.1	2851.53	1218.46	1409.9	0.000177239	3.75144	0.00169492	2.77085	1.88984	0.918263	0.918263	1.88984	1.88984	1267	670.426	1.35497	2.63584	1	3.83577e-13	12.4161	1.7585e-11	10.7549	3.42017	1.77407	1.77407	3.42017	3.42017	2292.97	670.426	2.45422	4.76629
ALAD	HGNC:395	9	113386312	113401339	15027	-	8105.4	1174.54	876.08	900.6	2.53782e-07	6.59554	7.24458e-06	5.13999	1.49662	0.581712	0.581712	1.49662	1.49662	951.03	635.45	1.28391	1.74457		3.9174e-13	12.407	1.79058e-11	10.747	1.75667	0.812841	0.812841	1.75667	1.75667	1116.27	635.45	1.50878	2.04529
TPP1	HGNC:2073	11	6612770	6619423	6653	-	25230.8	4069.5	2654.12	2803.42	4.91533e-08	7.30845	1.76791e-06	5.75254	1.77537	0.828119	0.828119	1.77537	1.77537	3036.26	1710.21	1.44449	2.18204	1	4.09436e-13	12.3878	1.86272e-11	10.7299	2.14292	1.09958	1.09958	2.14292	2.14292	3664.84	1710.21	1.74406	2.63299
ARID3A	HGNC:3031	19	926035	975938	49903	+	2937.74	585.176	287.061	326.415	2.71312e-06	5.56653	5.44681e-05	4.26386	2.17946	1.12397	1.12397	2.17946	2.17946	329.4	151.138	1.57399	3.01784	1	4.09949e-13	12.3873	1.86272e-11	10.7299	3.3021	1.72339	1.72339	3.3021	3.3021	499.075	151.138	2.39112	4.56016
PSMB2	HGNC:9539	1	35599541	35641527	41986	-	20647.5	4097.97	2064.32	2294.16	6.92815e-11	10.1594	4.729e-09	8.32523	0.431488	-1.21261	1.21261	-2.31756	2.31756	1627.65	3772.18	-2.98342	-1.80031	1	4.18148e-13	12.3787	1.89266e-11	10.7229	0.392976	-1.34749	1.34749	-2.54468	2.54468	1482.38	3772.18	-3.27556	-1.97688
GLRX	HGNC:4330	5	95813849	95822874	9025	-	5973.26	1092.76	610.432	663.695	3.94222e-25	24.4043	4.32462e-22	21.3641	0.386827	-1.37024	1.37024	-2.58514	2.58514	404.071	1044.58	-3.09408	-2.15991		4.19003e-13	12.3778	1.89266e-11	10.7229	0.520589	-0.941785	0.941785	-1.9209	1.9209	543.796	1044.58	-2.29164	-1.61014
FGFR1OP		6	166999317	167052719	53402	+	12730.6	1899.68	1342.62	1414.51	1.20659e-10	9.91844	7.88543e-09	8.10317	1.89942	0.925557	0.925557	1.89942	1.89942	1627.79	856.995	1.56247	2.30902	1	4.52731e-13	12.3442	2.03902e-11	10.6906	2.054	1.03844	1.03844	2.054	2.054	1760.27	856.995	1.69033	2.49591
NOA1	HGNC:28473	4	56963350	56977607	14257	-	9738.11	1698.63	1025.6	1082.01	1.47461e-09	8.83132	7.59971e-08	7.1192	0.555951	-0.846971	0.846971	-1.79872	1.79872	880.096	1583.05	-2.17568	-1.48707	1	4.61294e-13	12.336	2.07151e-11	10.6837	0.495476	-1.01311	1.01311	-2.01826	2.01826	784.362	1583.05	-2.44102	-1.66872
JAGN1	HGNC:26926	3	9890610	9894348	3738	+	4275.23	981.328	388.422	475.025	4.07857e-15	14.3895	7.54683e-13	12.1222	0.276896	-1.85258	1.85258	-3.61146	3.61146	248.91	898.93	-4.97576	-2.62124	1	4.8543e-13	12.3139	2.17354e-11	10.6628	0.308685	-1.69579	1.69579	-3.23955	3.23955	277.486	898.93	-4.4552	-2.3556
FPGT-TNNI3K	HGNC:42952	1	74198212	74544433	346221	+	486.745	108.165	40.105	54.0828	4.98728e-09	8.30214	2.30707e-07	6.63694	5.01261	2.32556	2.32556	5.01261	5.01261	61.9556	12.3599	2.92037	8.60379	1	4.89082e-13	12.3106	2.18352e-11	10.6608	7.12947	2.83379	2.83379	7.12947	7.12947	88.1198	12.3599	4.18579	12.1433
PC	HGNC:8636	11	66848420	66958384	109964	-	11328	1893.76	1209.13	1258.66	5.13161e-06	5.28975	9.19619e-05	4.03639	0.661079	-0.597105	0.597105	-1.51268	1.51268	1144.66	1731.51	-1.80723	-1.26614		6.25668e-13	12.2037	2.78522e-11	10.5551	0.519707	-0.944231	0.944231	-1.92416	1.92416	899.874	1731.51	-2.29966	-1.60998
RPL10A	HGNC:10299	6	35468401	35470781	2380	+	155586	26303.2	16482.5	17287.3	4.10242e-10	9.38696	2.43262e-08	7.61393	0.567873	-0.816359	0.816359	-1.76096	1.76096	14096.8	24823.9	-2.10284	-1.47466		6.34567e-13	12.1975	2.81667e-11	10.5503	0.52143	-0.939453	0.939453	-1.9178	1.9178	12943.9	24823.9	-2.2901	-1.60602
TRMT11	HGNC:21080	6	125986430	126079727	93297	+	6900.64	1186.28	720.303	766.738	1.55248e-09	8.80898	7.94764e-08	7.09976	0.530048	-0.915805	0.915805	-1.88662	1.88662	609.297	1149.51	-2.31822	-1.53538	1	6.41026e-13	12.1931	2.83714e-11	10.5471	0.469686	-1.09023	1.09023	-2.12908	2.12908	539.91	1149.51	-2.61594	-1.73284
HOOK1	HGNC:19884	1	59814949	59876323	61374	+	13321	1894.45	1423.72	1480.12	0.603795	0.21911	0.750797	0.124478	0.95682	-0.0636806	0.0636806	-1.04513	1.04513	1701.16	1777.94	-1.23473	1.1304		6.51387e-13	12.1862	2.87471e-11	10.5414	0.539947	-0.889112	0.889112	-1.85204	1.85204	959.99	1777.94	-2.19083	-1.56563
LOC105371267		16	53035690	53052874	17184	-	1036.57	179.952	97.5617	115.174	7.913e-14	13.1017	9.88031e-12	11.0052	3.82191	1.93429	1.93429	3.82191	3.82191	156.644	40.9859	2.6888	5.43254	1	6.71277e-13	12.1731	2.954e-11	10.5296	3.61812	1.85524	1.85524	3.61812	3.61812	148.292	40.9859	2.54776	5.13815
SEMA6A	HGNC:10738	5	116443555	116574824	131269	-	2622.93	640.301	239.606	291.437	1.69867e-13	12.7699	2.00679e-11	10.6975	0.290018	-1.78578	1.78578	-3.44806	3.44806	159.267	549.163	-4.79189	-2.48109	1	6.80759e-13	12.167	2.98717e-11	10.5247	0.30153	-1.72962	1.72962	-3.31642	3.31642	165.589	549.163	-4.59957	-2.39122
EEF1G	HGNC:3213	11	62559596	62573892	14296	-	301739	46156	32229.2	33526.5	0.0241696	1.61673	0.0819961	1.08621	0.814138	-0.296654	0.296654	-1.22829	1.22829	35083	43092.1	-1.46872	-1.02722		7.62636e-13	12.1177	3.33691e-11	10.4767	0.519971	-0.943496	0.943496	-1.92318	1.92318	22406.7	43092.1	-2.29972	-1.6083
NQO1	HGNC:2874	16	69709401	69726561	17160	-	22962.9	4115.55	2395.95	2551.44	1.61129e-17	16.7928	5.26515e-15	14.2786	0.464276	-1.10695	1.10695	-2.15389	2.15389	1786.36	3847.62	-2.56967	-1.80539		7.87088e-13	12.104	3.43412e-11	10.4642	0.525523	-0.928174	0.928174	-1.90287	1.90287	2022.01	3847.62	-2.26907	-1.59576
FAT2	HGNC:3596	5	151504092	151568945	64853	-	47587.9	10773.5	4646.29	5287.54	2.32719e-07	6.63317	6.75632e-06	5.17029	0.455393	-1.13482	1.13482	-2.1959	2.1959	4031.25	8852.23	-2.95859	-1.62983	1	8.10662e-13	12.0912	3.52442e-11	10.4529	0.336397	-1.57176	1.57176	-2.97268	2.97268	2977.87	8852.23	-4.00556	-2.20614
SLC16A7	HGNC:10928	12	59596029	59789841	193812	+	15080	3199.79	1442.08	1675.56	8.18474e-10	9.08699	4.47336e-08	7.34937	0.383466	-1.38283	1.38283	-2.60779	2.60779	1126.58	2937.89	-3.54089	-1.92058	1	8.12376e-13	12.0902	3.52442e-11	10.4529	0.327086	-1.61226	1.61226	-3.0573	3.0573	960.943	2937.89	-4.15141	-2.25155
ATF4	HGNC:786	22	39520559	39522687	2128	+	72673.6	13392.5	7617.7	8074.85	3.19491e-17	16.4955	9.43604e-15	14.0252	0.47939	-1.06073	1.06073	-2.08598	2.08598	5761.21	12017.8	-2.47432	-1.75859		8.35215e-13	12.0782	3.61331e-11	10.4421	0.536444	-0.8985	0.8985	-1.86413	1.86413	6446.88	12017.8	-2.21083	-1.57179
TNFRSF6B	HGNC:11921	20	63696652	63698683	2031	+	528.488	126.312	45.4921	58.7209	7.40724e-09	8.13034	3.2784e-07	6.48434	0.287863	-1.79654	1.79654	-3.47387	3.47387	33.9367	117.892	-5.29836	-2.27764	1	8.70981e-13	12.06	3.75745e-11	10.4251	0.206294	-2.27722	2.27722	-4.84744	4.84744	24.3204	117.892	-7.47166	-3.14491
SPRR3	HGNC:11268	1	153001747	153003857	2110	+	3224.09	876.246	251.534	358.232	4.78961e-15	14.3197	8.75701e-13	12.0576	0.185327	-2.43186	2.43186	-5.39587	5.39587	142.102	766.762	-8.22672	-3.53913	1	8.80798e-13	12.0551	3.78916e-11	10.4215	0.216992	-2.20429	2.20429	-4.60847	4.60847	166.381	766.762	-7.0062	-3.03132
ZNF841	HGNC:27611	19	52058095	52095766	37671	-	7986.31	1525.39	810.835	887.368	3.23335e-06	5.49035	6.2858e-05	4.20164	1.90645	0.930889	0.930889	1.90645	1.90645	907.814	476.18	1.45296	2.50148	1	9.01215e-13	12.0452	3.86616e-11	10.4127	2.68198	1.4233	1.4233	2.68198	2.68198	1277.11	476.18	2.04614	3.51541
UBAC1	HGNC:30221	9	135932969	135961374	28405	-	8636.25	1421.65	923.543	959.584	1.38842e-12	11.8575	1.38463e-10	9.85867	0.569632	-0.811899	0.811899	-1.75552	1.75552	767.238	1346.9	-2.0512	-1.50246		9.08453e-13	12.0417	3.88636e-11	10.4105	0.568429	-0.814947	0.814947	-1.75923	1.75923	765.618	1346.9	-2.05411	-1.50669
SDC1	HGNC:10658	2	20200797	20225434	24637	-	46312.5	8442.54	4745.27	5145.84	4.95161e-08	7.30525	1.77679e-06	5.75036	0.516424	-0.953372	0.953372	-1.93639	1.93639	4113.82	7965.96	-2.4555	-1.52703	1	1.02639e-12	11.9887	4.3787e-11	10.3587	0.42152	-1.24633	1.24633	-2.37237	2.37237	3357.82	7965.96	-3.00848	-1.87075
SWAP70	HGNC:17070	11	9664077	9752993	88916	+	16720.7	2433.37	1816.58	1857.85	2.83155e-05	4.54798	0.000376837	3.42385	1.35275	0.435898	0.435898	1.35275	1.35275	1875.69	1386.57	1.17433	1.55828		1.07219e-12	11.9697	4.56142e-11	10.3409	1.66738	0.737582	0.737582	1.66738	1.66738	2311.94	1386.57	1.44853	1.91929
IPO5	HGNC:6402	13	97953675	98024297	70622	+	100910	15864.2	10743.7	11212.2	1.55568e-06	5.80808	3.41804e-05	4.46622	0.641134	-0.641302	0.641302	-1.55974	1.55974	9991.13	15583.5	-1.86987	-1.30104		1.08328e-12	11.9653	4.59585e-11	10.3376	0.517405	-0.950633	0.950633	-1.93272	1.93272	8063.01	15583.5	-2.31708	-1.61212
MPP7	HGNC:26542	10	28050994	28303065	252071	-	2344.46	472.839	229.813	260.496	1.39131e-07	6.85658	4.29935e-06	5.3666	0.446567	-1.16305	1.16305	-2.2393	2.2393	196.042	438.998	-3.02277	-1.6589	1	1.25957e-12	11.8998	5.32907e-11	10.2733	0.335038	-1.5776	1.5776	-2.98473	2.98473	147.081	438.998	-4.03658	-2.20698
TPH1	HGNC:12008	11	18017555	18046270	28715	-	355.525	67.7773	22.8154	39.5028	1.38362e-12	11.859	1.38463e-10	9.85867	13.7886	3.78541	3.78541	13.7886	13.7886	57.296	4.15531	6.67354	28.4896	1	1.29323e-12	11.8883	5.45643e-11	10.2631	13.7398	3.78029	3.78029	13.7398	13.7398	57.0933	4.15531	6.6628	28.3339
SERPING1	HGNC:1228	11	57597685	57614849	17164	+	266.051	90.688	11.9461	29.5612	0.0481924	1.31702	0.135433	0.868277	2.63654	1.39865	1.39865	2.63654	2.63654	8.31433	3.1535	1.00774	6.898	1	1.32275e-12	11.8785	5.56569e-11	10.2545	24.5005	4.61474	4.61474	24.5005	24.5005	77.2621	3.1535	10.1227	59.2994
PALMD	HGNC:15846	1	99646113	99694536	48423	+	3468.33	628.456	360.871	385.37	2.02216e-07	6.69418	6.03037e-06	5.21966	0.552596	-0.855703	0.855703	-1.80964	1.80964	320.054	579.183	-2.26323	-1.44696	1	1.36636e-12	11.8644	5.73349e-11	10.2416	0.444022	-1.1713	1.1713	-2.25214	2.25214	257.17	579.183	-2.81898	-1.79928
FAM72D	HGNC:33593	1	145094296	145112697	18401	+	7599.09	1087.07	819.886	844.343	3.14279e-07	6.50268	8.80784e-06	5.05513	1.5221	0.606066	0.606066	1.5221	1.5221	896.138	588.75	1.29579	1.78794		1.37912e-12	11.8604	5.77127e-11	10.2387	1.78207	0.833554	0.833554	1.78207	1.78207	1049.19	588.75	1.5189	2.09084
MTARC1	HGNC:26189	1	220786913	220819660	32747	+	2246.2	490.668	209.125	249.578	2.97224e-13	12.5269	3.35644e-11	10.4741	0.306547	-1.70582	1.70582	-3.26214	3.26214	141.185	460.564	-4.48165	-2.37448	1	1.43416e-12	11.8434	5.98527e-11	10.2229	0.320205	-1.64293	1.64293	-3.123	3.123	147.475	460.564	-4.28011	-2.27871
EIF3C	HGNC:3279	16	28379582	28735730	356148	-	67569.2	11326.6	7195.29	7507.69	1.26066e-05	4.8994	0.00019439	3.71133	0.662987	-0.592947	0.592947	-1.50832	1.50832	6860.36	10347.6	-1.81387	-1.25425		1.47829e-12	11.8302	6.15271e-11	10.2109	0.513595	-0.961297	0.961297	-1.94706	1.94706	5314.5	10347.6	-2.34163	-1.61897
FBXO7	HGNC:13586	22	32474811	32498832	24021	+	14560.6	2373.76	1551.18	1617.84	3.90907e-09	8.40793	1.84724e-07	6.73348	0.593635	-0.752352	0.752352	-1.68454	1.68454	1353.68	2280.32	-2.00385	-1.41611		1.51649e-12	11.8192	6.28762e-11	10.2015	0.534653	-0.903324	0.903324	-1.87037	1.87037	1219.18	2280.32	-2.2247	-1.57247
RPL22L1	HGNC:27610	3	170864876	170870196	5320	-	35243.5	6842.63	3548.24	3915.94	1.08467e-25	24.9647	1.47914e-22	21.83	0.358572	-1.47966	1.47966	-2.78884	2.78884	2265.02	6316.77	-3.37844	-2.30213		1.51889e-12	11.8185	6.28762e-11	10.2015	0.501546	-0.995546	0.995546	-1.99383	1.99383	3168.15	6316.77	-2.41395	-1.64684
PUDP	HGNC:16818	X	7048920	7148154	99234	-	5151.19	965.867	515.955	572.354	7.57017e-17	16.1209	2.10651e-14	13.6764	0.376644	-1.40873	1.40873	-2.65503	2.65503	356.091	945.431	-3.33994	-2.11057	1	1.55776e-12	11.8075	6.4312e-11	10.1917	0.440269	-1.18354	1.18354	-2.27134	2.27134	416.243	945.431	-2.85135	-1.80931
LRRC37A3	HGNC:32427	17	64854134	64919492	65358	-	2927.73	567.136	264.572	325.304	1.93879e-12	11.7125	1.88455e-10	9.72479	4.0567	2.02031	2.02031	4.0567	4.0567	433.426	106.842	2.74692	5.99101	1	1.64264e-12	11.7845	6.76346e-11	10.1698	4.0677	2.02421	2.02421	4.0677	4.0677	434.602	106.842	2.75581	6.00412
PDGFA	HGNC:8799	7	497260	519845	22585	-	5203.47	787.558	538.913	578.163	1.24002e-10	9.90657	8.03552e-09	8.09499	2.14449	1.10063	1.10063	2.14449	2.14449	682.915	318.452	1.69984	2.70544	1	1.72439e-12	11.7634	7.07786e-11	10.1501	2.30174	1.20272	1.20272	2.30174	2.30174	732.992	318.452	1.82594	2.90152
TLCD1	HGNC:25177	17	28724348	28726932	2584	-	1146.4	225.288	112.936	127.378	1.93934e-07	6.71235	5.80593e-06	5.23613	2.43554	1.28424	1.28424	2.43554	2.43554	138.72	56.9567	1.74193	3.40533	1	1.72822e-12	11.7624	7.07786e-11	10.1501	3.28171	1.71445	1.71445	3.28171	3.28171	186.915	56.9567	2.35903	4.56526
PML	HGNC:9113	15	73994673	74047823	53150	+	12949.9	2377.4	1332.81	1438.88	0.00128003	2.89278	0.00848455	2.07137	1.50603	0.590751	0.590751	1.50603	1.50603	1313.81	872.364	1.17383	1.93225	1	1.75584e-12	11.7555	7.17185e-11	10.1444	2.44342	1.2889	1.2889	2.44342	2.44342	2131.55	872.364	1.90627	3.13194
SMIM14	HGNC:27321	4	39546336	39638866	92530	-	6332.6	869.987	683.375	703.623	3.85067e-09	8.41446	1.82527e-07	6.73867	1.60566	0.683165	0.683165	1.60566	1.60566	777.075	483.96	1.37161	1.87964		1.77376e-12	11.7511	7.22585e-11	10.1411	1.75578	0.812111	0.812111	1.75578	1.75578	849.727	483.96	1.5015	2.05312
ANTXR2	HGNC:21732	4	79901146	80073473	172327	-	12828.8	2126.86	1343.02	1425.42	4.07509e-08	7.38986	1.50084e-06	5.82366	1.85112	0.8884	0.8884	1.85112	1.85112	1567.04	846.533	1.48567	2.30647	1	1.78259e-12	11.7489	7.2426e-11	10.1401	2.20193	1.13877	1.13877	2.20193	2.20193	1864.01	846.533	1.76815	2.74214
OPTN	HGNC:17142	10	13100082	13138308	38226	+	35479.9	5495.94	3777.36	3942.21	0.0013905	2.85683	0.00906038	2.04285	1.36024	0.443857	0.443857	1.36024	1.36024	3717.02	2732.63	1.1264	1.64262		1.81908e-12	11.7401	7.37136e-11	10.1325	1.96796	0.976699	0.976699	1.96796	1.96796	5377.69	2732.63	1.63027	2.37559
IMPDH2	HGNC:6053	3	49024329	49029399	5070	-	56214.8	8866.31	6067.59	6246.09	1.15452e-07	6.9376	3.64836e-06	5.4379	0.666519	-0.585283	0.585283	-1.50033	1.50033	5551.4	8328.94	-1.74314	-1.29135		1.91611e-12	11.7176	7.74409e-11	10.111	0.583409	-0.77742	0.77742	-1.71406	1.71406	4859.18	8328.94	-1.99145	-1.47531
STK17A	HGNC:11395	7	43583108	43627380	44272	+	39061.5	6389.67	4221.71	4340.17	0.0163861	1.78552	0.061425	1.21165	1.20406	0.267902	0.267902	1.20406	1.20406	3994.7	3317.7	1.03465	1.4012		2.00426e-12	11.698	8.07911e-11	10.0926	1.72067	0.782968	0.782968	1.72067	1.72067	5708.66	3317.7	1.47921	2.00153
FSTL3	HGNC:3973	19	676392	683386	6994	+	20576.1	3095.8	2209.15	2286.24	2.04102e-06	5.69015	4.28224e-05	4.36833	1.51673	0.60096	0.60096	1.51673	1.51673	2381.81	1570.36	1.27718	1.8012		2.03459e-12	11.6915	8.17988e-11	10.0873	1.84989	0.88744	0.88744	1.84989	1.84989	2905	1570.36	1.55846	2.19581
ARL6IP4	HGNC:18076	12	122980060	122982914	2854	+	12296.1	2064.46	1322.24	1366.24	4.44787e-07	6.35185	1.18329e-05	4.92691	0.658674	-0.602363	0.602363	-1.5182	1.5182	1217.44	1848.31	-1.78533	-1.29104		2.10239e-12	11.6773	8.43041e-11	10.0742	0.559032	-0.838997	0.838997	-1.78881	1.78881	1033.27	1848.31	-2.10375	-1.52101
TRPV1	HGNC:12716	17	3565446	3609412	43966	-	1581.73	269.067	152.903	175.748	1.83117e-10	9.73727	1.15258e-08	7.93833	2.99245	1.58133	1.58133	2.99245	2.99245	215.489	72.011	2.13641	4.19149	1	2.11754e-12	11.6742	8.46905e-11	10.0722	3.32372	1.7328	1.7328	3.32372	3.32372	239.345	72.011	2.37761	4.64632
DPYD	HGNC:3012	1	97077744	97921060	843316	-	17752.5	3297.53	1864.41	1972.5	8.19291e-11	10.0866	5.44705e-09	8.26384	0.528455	-0.920147	0.920147	-1.89231	1.89231	1540.23	2914.58	-2.29374	-1.56113		2.17803e-12	11.6619	8.68837e-11	10.0611	0.502215	-0.993623	0.993623	-1.99118	1.99118	1463.75	2914.58	-2.41313	-1.64301
MBD3	HGNC:6918	19	1573596	1592866	19270	-	5472.8	936.338	575.062	608.088	8.09578e-05	4.09174	0.000896432	3.04748	0.648124	-0.625658	0.625658	-1.54291	1.54291	560.614	864.979	-1.91423	-1.24363	1	2.18721e-12	11.6601	8.70237e-11	10.0604	0.459671	-1.12133	1.12133	-2.17547	2.17547	397.606	864.979	-2.70246	-1.75124
NHLRC3	HGNC:33751	13	39038311	39050108	11797	+	6308.82	1213.31	655.485	700.979	0.00180397	2.74377	0.0111592	1.95236	1.46206	0.547999	0.547999	1.46206	1.46206	640.849	438.32	1.15176	1.85596	1	2.21276e-12	11.6551	8.78128e-11	10.0564	2.3336	1.22256	1.22256	2.3336	2.3336	1022.86	438.32	1.84201	2.95639
ZNF621	HGNC:24787	3	40524878	40539795	14917	+	20285.3	2836.78	2200.88	2253.92	9.91475e-07	6.00372	2.31767e-05	4.63495	1.4356	0.521651	0.521651	1.4356	1.4356	2360.77	1644.45	1.24205	1.65931		2.26931e-12	11.6441	8.97919e-11	10.0468	1.67655	0.745496	0.745496	1.67655	1.67655	2757	1644.45	1.45124	1.93684
PTCHD4	HGNC:21345	6	47878028	48068690	190662	-	4897.54	791.372	486.118	544.171	3.54278e-16	15.4507	8.00148e-14	13.0968	2.9897	1.58	1.58	2.9897	2.9897	744.775	249.114	2.29778	3.88996	1	2.27432e-12	11.6431	8.97919e-11	10.0468	2.56673	1.35993	1.35993	2.56673	2.56673	639.407	249.114	1.9726	3.3398
EIF4EBP1	HGNC:3288	8	38030534	38060366	29832	+	8493.73	1903.44	839.991	943.748	6.79084e-09	8.16808	3.04745e-07	6.51606	0.435411	-1.19955	1.19955	-2.29668	2.29668	684.583	1572.27	-3.04229	-1.73381	1	2.31346e-12	11.6357	9.1103e-11	10.0405	0.365412	-1.4524	1.4524	-2.73664	2.73664	574.526	1572.27	-3.62556	-2.06566
RPL12	HGNC:10302	9	127447674	127451407	3733	-	250764	39561.5	26970.7	27862.7	2.00708e-10	9.69743	1.24293e-08	7.90555	0.615042	-0.701244	0.701244	-1.62591	1.62591	23366.1	37991.1	-1.88858	-1.39977		2.35361e-12	11.6283	9.24468e-11	10.0341	0.585224	-0.77294	0.77294	-1.70875	1.70875	22233.3	37991.1	-1.98477	-1.47111
OPA1	HGNC:8140	3	193593144	193697812	104668	+	45447.6	7947.1	4868.39	5049.74	5.56912e-07	6.25421	1.42314e-05	4.84675	0.648454	-0.624923	0.624923	-1.54213	1.54213	4478.12	6905.85	-1.82716	-1.30156		2.36915e-12	11.6254	9.28198e-11	10.0324	0.545071	-0.875483	0.875483	-1.83462	1.83462	3764.18	6905.85	-2.17378	-1.54838
ZNF528	HGNC:29384	19	52397849	52418402	20553	+	1743.19	357.951	172.599	193.688	1.68603e-07	6.77313	5.10731e-06	5.29181	2.3652	1.24196	1.24196	2.3652	2.3652	211.813	89.554	1.71315	3.26544	1	2.52581e-12	11.5976	9.87059e-11	10.0057	3.12809	1.64528	1.64528	3.12809	3.12809	280.133	89.554	2.2733	4.30429
PLAT	HGNC:9051	8	42174718	42207566	32848	-	16692.2	2861.15	1780.15	1854.68	2.15158e-12	11.6672	2.01487e-10	9.69575	0.560841	-0.834336	0.834336	-1.78304	1.78304	1470.11	2621.26	-2.09524	-1.51736		2.54882e-12	11.5937	9.93522e-11	10.0028	0.562681	-0.829611	0.829611	-1.77721	1.77721	1474.93	2621.26	-2.08761	-1.51296
PLAAT2	HGNC:17824	11	63552770	63563380	10610	-	458.909	176.104	30.2145	50.9898	0.0580791	1.23598	0.155235	0.809011	1.91906	0.940398	0.940398	1.91906	1.91906	23.2425	12.1114	-1.02256	3.76587	1	2.66412e-12	11.5744	1.03584e-10	9.98471	9.74975	3.28537	3.28537	9.74975	9.74975	118.083	12.1114	5.15098	18.4543
FBXO21	HGNC:13592	12	117141991	117190471	48480	-	11415.8	1882.44	1202.28	1268.42	1.147e-11	10.9404	9.62607e-10	9.01655	0.525456	-0.928359	0.928359	-1.90311	1.90311	979.349	1863.81	-2.29173	-1.58039		2.81897e-12	11.5499	1.09328e-10	9.96127	0.516359	-0.953555	0.953555	-1.93664	1.93664	962.394	1863.81	-2.33113	-1.6089
CASP8	HGNC:1509	2	201233443	201287712	54269	+	15170.7	2509.64	1600.76	1685.64	5.46422e-05	4.26247	0.000648528	3.18807	1.54349	0.626192	0.626192	1.54349	1.54349	1676.34	1086.08	1.25008	1.90576	1	2.90991e-12	11.5361	1.12504e-10	9.94883	2.11419	1.08011	1.08011	2.11419	2.11419	2296.18	1086.08	1.71349	2.6086
SLFN12	HGNC:25500	17	35410922	35433175	22253	-	3079.72	562.767	320.69	342.191	5.1936e-05	4.28453	0.000626577	3.20303	1.65678	0.728381	0.728381	1.65678	1.65678	339.009	204.619	1.29739	2.11572	1	2.91552e-12	11.5353	1.12504e-10	9.94883	2.36295	1.24059	1.24059	2.36295	2.36295	483.506	204.619	1.85621	3.00803
SPAG9	HGNC:14524	17	50962174	51120869	158695	-	49397.4	7431.6	5348.91	5488.6	3.73428e-05	4.42779	0.000474761	3.32353	1.37526	0.459705	0.459705	1.37526	1.37526	5538.43	4027.19	1.18197	1.60016		2.94335e-12	11.5312	1.13192e-10	9.94618	1.71363	0.777055	0.777055	1.71363	1.71363	6901.1	4027.19	1.47314	1.99337
PSMB8	HGNC:9545	6	32840717	32844680	3963	-	9386.26	1850.05	945.058	1042.92	0.715097	0.145635	0.834406	0.0786223	1.04779	0.0673463	0.0673463	1.04779	1.04779	733.648	700.188	-1.22627	1.34627	1	2.9481e-12	11.5305	1.13192e-10	9.94618	2.42209	1.27626	1.27626	2.42209	2.42209	1695.92	700.188	1.88941	3.10496
PSG4	HGNC:9521	19	43192702	43205775	13073	-	367.767	124.099	24.851	40.863	1.72973e-05	4.76202	0.000251788	3.59897	4.94778	2.30678	2.30678	4.94778	4.94778	32.7354	6.61618	2.38616	10.2594	1	3.09165e-12	11.5098	1.18408e-10	9.92662	12.5419	3.64869	3.64869	12.5419	12.5419	82.9795	6.61618	6.1616	25.529
IMPA2	HGNC:6051	18	11981507	12030878	49371	+	6348.01	1101.32	666.636	705.335	6.37615e-13	12.1954	6.8479e-11	10.1644	0.502973	-0.991446	0.991446	-1.98818	1.98818	527.305	1048.38	-2.39761	-1.64866		3.11148e-12	11.507	1.18871e-10	9.92492	0.515469	-0.956044	0.956044	-1.93998	1.93998	540.405	1048.38	-2.33715	-1.61031
TRIB2	HGNC:30809	2	12716872	12742733	25861	+	7294.23	1259.88	779.38	810.469	4.45136e-09	8.35151	2.07793e-07	6.68237	0.598935	-0.73953	0.73953	-1.66963	1.66963	679.734	1134.9	-1.98149	-1.40686		3.19191e-12	11.4959	1.21641e-10	9.91492	0.544342	-0.877414	0.877414	-1.83708	1.83708	617.777	1134.9	-2.17973	-1.54829
APOBEC3C	HGNC:17353	22	39014257	39020353	6096	+	7930.78	1560.96	800.734	881.198	0.000285016	3.54513	0.00251857	2.59885	0.596856	-0.744546	0.744546	-1.67545	1.67545	802.212	1344.06	-2.21407	-1.26785	1	3.20093e-12	11.4947	1.21683e-10	9.91477	0.369517	-1.43629	1.43629	-2.70623	2.70623	496.654	1344.06	-3.58061	-2.04538
BTG3	HGNC:1132	21	17593653	17612902	19249	-	21982.2	3510.15	2342.96	2442.47	4.87063e-08	7.31242	1.75594e-06	5.75549	1.67885	0.747474	0.747474	1.67885	1.67885	2666.56	1588.33	1.39375	2.02227		3.27982e-12	11.4842	1.24374e-10	9.90527	1.93533	0.952581	0.952581	1.93533	1.93533	3073.94	1588.33	1.60721	2.33044
HTATIP2	HGNC:16637	11	20363685	20383784	20099	+	17550.8	2718.11	1896.57	1950.09	0.00651816	2.18587	0.0298112	1.52562	1.24204	0.312709	0.312709	1.24204	1.24204	1826.85	1470.85	1.06247	1.45195		3.31892e-12	11.479	1.25546e-10	9.9012	1.73622	0.795949	0.795949	1.73622	1.73622	2553.72	1470.85	1.48653	2.02785
BAX	HGNC:959	19	48954860	48961799	6939	+	9687.61	1524.51	1013.61	1076.4	4.69831e-13	12.3281	5.15405e-11	10.2879	2.12977	1.0907	1.0907	2.12977	2.12977	1323.87	621.603	1.73533	2.61386	1	3.61118e-12	11.4424	1.36267e-10	9.86561	2.06602	1.04685	1.04685	2.06602	2.06602	1284.24	621.603	1.68381	2.53498
RPS27L	HGNC:18476	15	63148249	63157478	9229	-	31875.9	4578.17	3371.92	3541.76	1.90889e-10	9.71922	1.19174e-08	7.92382	1.87573	0.907452	0.907452	1.87573	1.87573	4102.68	2187.24	1.54564	2.27632		3.99318e-12	11.3987	1.50312e-10	9.82301	1.98312	0.987771	0.987771	1.98312	1.98312	4337.57	2187.24	1.63437	2.40628
PLLP	HGNC:18553	16	57256097	57284673	28576	-	956.142	197.124	92.5854	106.238	1.55857e-07	6.80727	4.76823e-06	5.32164	0.415757	-1.26619	1.26619	-2.40525	2.40525	76.683	184.442	-3.33865	-1.7328	1	4.10014e-12	11.3872	1.53961e-10	9.81259	0.308044	-1.69879	1.69879	-3.24629	3.24629	56.8162	184.442	-4.52821	-2.32728
TOPBP1	HGNC:17008	3	133600253	133661942	61689	-	20775.2	3524.87	2213.2	2308.36	4.94706e-06	5.30565	8.92796e-05	4.04925	0.648439	-0.624957	0.624957	-1.54216	1.54216	2072.16	3195.62	-1.85723	-1.28055		4.26644e-12	11.3699	1.59736e-10	9.7966	0.518023	-0.948912	0.948912	-1.93042	1.93042	1655.4	3195.62	-2.32516	-1.60269
LDAH	HGNC:26145	2	20684014	20823131	139117	-	4696.99	779.927	496.578	521.888	6.51545e-08	7.18606	2.23857e-06	5.65003	0.580707	-0.784117	0.784117	-1.72204	1.72204	437.555	753.487	-2.09723	-1.41397	1	4.27475e-12	11.3691	1.59736e-10	9.7966	0.497906	-1.00605	1.00605	-2.00841	2.00841	375.166	753.487	-2.44638	-1.64885
HYOU1	HGNC:16931	11	119044188	119057206	13018	-	28272.6	4487.82	2998.17	3141.4	1.30625e-06	5.88397	2.93294e-05	4.5327	0.621477	-0.686227	0.686227	-1.60907	1.60907	2752.88	4429.58	-1.95094	-1.32711		4.34165e-12	11.3623	1.61843e-10	9.79091	0.506039	-0.982678	0.982678	-1.97613	1.97613	2241.54	4429.58	-2.3962	-1.6297
PRRC2A	HGNC:13918	6	31620715	31637763	17048	+	30124.9	5022.81	3228.98	3347.21	5.49659e-06	5.25991	9.71423e-05	4.01259	0.669795	-0.578208	0.578208	-1.49299	1.49299	3039.36	4537.74	-1.77467	-1.25603		4.38214e-12	11.3583	1.62956e-10	9.78793	0.542816	-0.881465	0.881465	-1.84224	1.84224	2463.16	4537.74	-2.19002	-1.5497
UBE3C	HGNC:16803	7	157138926	157269371	130445	+	39085.8	6219.92	4216.11	4342.87	1.83681e-09	8.73594	9.21885e-08	7.03532	0.635462	-0.654123	0.654123	-1.57366	1.57366	3714.39	5845.18	-1.82433	-1.35743		4.4197e-12	11.3546	1.63956e-10	9.78527	0.59341	-0.752898	0.752898	-1.68517	1.68517	3468.59	5845.18	-1.95345	-1.45374
TOP1MT	HGNC:29787	8	143309326	143359978	50652	-	13568.1	1992.04	1471.06	1507.57	1.71922e-06	5.76467	3.73463e-05	4.42775	0.702108	-0.510236	0.510236	-1.42428	1.42428	1380.09	1965.64	-1.64635	-1.23217		4.4743e-12	11.3493	1.65582e-10	9.78099	0.599305	-0.738637	0.738637	-1.6686	1.6686	1178.02	1965.64	-1.9289	-1.44342
CC2D1B	HGNC:29386	1	52350593	52366206	15613	-	6973.47	1119.77	735.538	774.83	8.96281e-08	7.04756	2.91633e-06	5.53516	1.78075	0.832485	0.832485	1.78075	1.78075	847.871	476.132	1.44126	2.20021	1	4.69976e-12	11.3279	1.73507e-10	9.76068	2.10185	1.07166	1.07166	2.10185	2.10185	1000.76	476.132	1.70281	2.5944
CD274	HGNC:17635	9	5450503	5470568	20065	+	719.81	198.117	56.9326	79.9788	0.629591	0.200942	0.771389	0.112726	1.13117	0.177821	0.177821	1.13117	1.13117	36.7339	32.4742	-1.45882	1.86665	1	4.73801e-12	11.3244	1.74275e-10	9.75876	5.26081	2.39528	2.39528	5.26081	5.26081	170.84	32.4742	3.28586	8.42278
PRMT3	HGNC:30163	11	20387530	20509339	121809	+	11566.5	2167.24	1172.62	1285.16	3.97911e-10	9.40021	2.37786e-08	7.62381	0.455289	-1.13514	1.13514	-2.19641	2.19641	936.259	2056.4	-2.81047	-1.71651	1	4.74327e-12	11.3239	1.74275e-10	9.75876	0.419335	-1.25383	1.25383	-2.38473	2.38473	862.322	2056.4	-3.05097	-1.86398
IRF1	HGNC:6116	5	132481609	132490774	9165	-	7091.25	1293.97	722.269	787.916	0.00012413	3.90612	0.00126335	2.89848	1.70813	0.772421	0.772421	1.70813	1.70813	759.563	444.674	1.2995	2.24526	1	4.81601e-12	11.3173	1.76492e-10	9.75328	2.60981	1.38395	1.38395	2.60981	2.60981	1160.52	444.674	1.98825	3.4257
ATF6B	HGNC:2349	6	32115264	32128247	12983	-	5714.46	1012.44	595.435	634.94	3.59261e-05	4.44459	0.000459029	3.33816	0.613455	-0.704972	0.704972	-1.63011	1.63011	568.704	927.052	-2.05528	-1.2929	1	4.82658e-12	11.3164	1.76492e-10	9.75328	0.439929	-1.18466	1.18466	-2.27309	2.27309	407.837	927.052	-2.86912	-1.80088
SPOCK1	HGNC:11251	5	136975298	137499327	524029	-	12062.2	2762.64	996.981	1340.24	8.39677e-08	7.07589	2.77068e-06	5.55741	4.26372	2.09211	2.09211	4.26372	4.26372	1460.12	342.452	2.50866	7.24662	1	4.87757e-12	11.3118	1.77933e-10	9.74974	6.47915	2.6958	2.6958	6.47915	6.47915	2218.8	342.452	3.81358	11.0079
WRN	HGNC:12791	8	31033810	31176138	142328	+	12204.5	1989.51	1306.75	1356.06	1.70287e-05	4.76882	0.000248364	3.60491	0.676714	-0.563381	0.563381	-1.47773	1.47773	1245.35	1840.29	-1.76556	-1.23682		4.93877e-12	11.3064	1.79738e-10	9.74536	0.533459	-0.90655	0.90655	-1.87456	1.87456	981.717	1840.29	-2.2404	-1.56845
BANF1	HGNC:17397	11	66002079	66004150	2071	+	12420	2118.05	1312.3	1380	4.37686e-07	6.35884	1.17312e-05	4.93066	0.598664	-0.740181	0.740181	-1.67039	1.67039	1183.41	1976.76	-2.03826	-1.36891	1	5.02556e-12	11.2988	1.82465e-10	9.73882	0.495684	-1.01251	1.01251	-2.01742	2.01742	979.847	1976.76	-2.46209	-1.65306
C1orf43	HGNC:29876	1	154206722	154220798	14076	-	67917.5	10745.4	7292.31	7546.39	5.92723e-10	9.22715	3.39666e-08	7.46895	0.610061	-0.712975	0.712975	-1.63918	1.63918	6315.74	10352.6	-1.9167	-1.40185		5.43725e-12	11.2646	1.96947e-10	9.70565	0.576957	-0.793465	0.793465	-1.73323	1.73323	5973.03	10352.6	-2.02656	-1.48236
ITGB8	HGNC:6163	7	20330900	20415755	84855	+	60436.4	11651.6	6207.23	6715.16	1.0916e-07	6.96194	3.47817e-06	5.45865	0.521464	-0.939361	0.939361	-1.91768	1.91768	5384.42	10325.6	-2.43853	-1.50807	1	5.45178e-12	11.2635	1.97008e-10	9.70552	0.429437	-1.21948	1.21948	-2.32863	2.32863	4434.19	10325.6	-2.96119	-1.83119
ARL8B	HGNC:25564	3	5122292	5180912	58620	+	28203.1	4085.86	3062.61	3133.68	0.00642683	2.192	0.0294812	1.53045	1.22089	0.287937	0.287937	1.22089	1.22089	2963.13	2427.02	1.05764	1.40934		5.48834e-12	11.2606	1.97864e-10	9.70363	1.6534	0.72544	0.72544	1.6534	1.6534	4012.85	2427.02	1.43313	1.90753
AP2B1	HGNC:563	17	35587322	35726412	139090	+	59674.3	12234.1	6030.24	6630.48	1.8319e-11	10.7371	1.43542e-09	8.84302	0.43505	-1.20075	1.20075	-2.29858	2.29858	4649.6	10687.5	-2.93016	-1.80314	1	5.63103e-12	11.2494	2.02532e-10	9.69351	0.42609	-1.23077	1.23077	-2.34692	2.34692	4553.83	10687.5	-2.99158	-1.84118
LOC100507412		21	8197620	8411092	213472	+	2510.55	444.849	258.295	278.95	2.37798e-06	5.62379	4.87597e-05	4.31194	1.89645	0.923298	0.923298	1.89645	1.89645	293.225	154.618	1.45375	2.47394	1	5.8499e-12	11.2329	2.09913e-10	9.67796	2.51766	1.33208	1.33208	2.51766	2.51766	389.276	154.618	1.93565	3.27465
KLF4	HGNC:6348	9	107484852	107489770	4918	-	9235.16	1496.85	947.096	1026.13	1.83337e-06	5.73675	3.92703e-05	4.40594	1.893	0.920675	0.920675	1.893	1.893	1081	571.051	1.45646	2.46038	1	6.55978e-12	11.1831	2.34837e-10	9.62923	2.49863	1.32113	1.32113	2.49863	2.49863	1426.84	571.051	1.92398	3.2449
SYBU	HGNC:26011	8	109573979	109691792	117813	-	5059.59	771.355	535.451	562.176	0.022013	1.65732	0.0768528	1.11434	0.785024	-0.349191	0.349191	-1.27385	1.27385	584.837	744.993	-1.56703	-1.03551	1	6.69586e-12	11.1742	2.3877e-10	9.62202	0.4801	-1.05859	1.05859	-2.0829	2.0829	357.671	744.993	-2.56834	-1.68922
HAPLN3	HGNC:21446	15	88877294	88895545	18251	-	1347.57	336.023	109.54	149.73	1.11048e-06	5.95449	2.54169e-05	4.59488	3.76283	1.91182	1.91182	3.76283	3.76283	151.818	40.3468	2.20777	6.41322	1	6.70074e-12	11.1739	2.3877e-10	9.62202	6.38082	2.67374	2.67374	6.38082	6.38082	257.446	40.3468	3.75899	10.8313
RPL14	HGNC:10305	3	40457339	40468588	11249	+	180385	28439.6	19268.3	20042.8	1.90385e-05	4.72037	0.000270734	3.56746	0.671696	-0.57412	0.57412	-1.48877	1.48877	18360.7	27334.9	-1.78667	-1.24054		6.92881e-12	11.1593	2.46326e-10	9.60849	0.52809	-0.921144	0.921144	-1.89362	1.89362	14435.3	27334.9	-2.27258	-1.57785
EIF3CL	HGNC:26347	16	28379582	28735730	356148	-	100665	16969.9	10691.8	11185	6.86184e-05	4.16356	0.000782943	3.10627	0.671005	-0.575605	0.575605	-1.4903	1.4903	10350.2	15424.9	-1.81376	-1.22453		8.70479e-12	11.0602	3.08748e-10	9.5104	0.504402	-0.987353	0.987353	-1.98254	1.98254	7780.34	15424.9	-2.41296	-1.6289
ZNF277	HGNC:13070	7	112206695	112343935	137240	+	7292.62	1338.31	769.806	810.291	1.57398e-08	7.803	6.37816e-07	6.1953	0.565089	-0.823449	0.823449	-1.76963	1.76963	664.27	1175.51	-2.15683	-1.45194		9.04249e-12	11.0437	3.19987e-10	9.49487	0.502395	-0.993106	0.993106	-1.99047	1.99047	590.572	1175.51	-2.42576	-1.63328
UBE2R2	HGNC:19907	9	33817160	33920400	103240	+	16056.9	2889.7	1644.01	1784.11	7.68724e-10	9.11423	4.24678e-08	7.37194	0.47624	-1.07024	1.07024	-2.09978	2.09978	1330.34	2793.42	-2.65962	-1.65779	1	9.38259e-12	11.0277	3.31259e-10	9.47983	0.439747	-1.18525	1.18525	-2.27404	2.27404	1228.4	2793.42	-2.87998	-1.79558
SYNRG	HGNC:557	17	37514807	37609419	94612	-	12419.4	1923.72	1335.83	1379.93	2.0519e-05	4.68784	0.000287005	3.54211	1.46022	0.546184	0.546184	1.46022	1.46022	1410.08	965.664	1.22676	1.7381		9.58348e-12	11.0185	3.37576e-10	9.47163	1.82706	0.869527	0.869527	1.82706	1.82706	1764.33	965.664	1.53623	2.17296
LOC102723769		22	11897406	11956535	59129	+	707.565	140.147	56.4361	78.6183	1.92829e-12	11.7148	1.88455e-10	9.72479	6.95045	2.79711	2.79711	6.95045	6.95045	113.818	16.3756	4.05141	11.924	1	1.11809e-11	10.9515	3.92942e-10	9.40567	6.47407	2.69467	2.69467	6.47407	6.47407	106.017	16.3756	3.7763	11.0991
AK4	HGNC:363	1	65147549	65232146	84597	+	34727.1	6054.89	3637.03	3858.57	7.2293e-08	7.1409	2.46181e-06	5.60875	0.558365	-0.840719	0.840719	-1.79094	1.79094	3170.9	5678.9	-2.21403	-1.44871	1	1.17986e-11	10.9282	4.13705e-10	9.38331	0.479979	-1.05896	1.05896	-2.08343	2.08343	2725.75	5678.9	-2.57564	-1.68528
MRPS27	HGNC:14512	5	72219403	72320241	100838	-	29845	4608.82	3227.74	3316.11	9.78914e-08	7.00926	3.15844e-06	5.50053	0.667143	-0.583933	0.583933	-1.49893	1.49893	2930.69	4392.9	-1.73944	-1.29168		1.20221e-11	10.92	4.20583e-10	9.37615	0.597695	-0.742519	0.742519	-1.6731	1.6731	2625.62	4392.9	-1.94147	-1.44182
SREBF1	HGNC:11289	17	17811334	17837012	25678	-	11178.3	1943.38	1178.95	1242.03	5.29372e-07	6.27624	1.3687e-05	4.86369	0.5911	-0.758526	0.758526	-1.69176	1.69176	1057.08	1788.32	-2.07763	-1.37756	1	1.32213e-11	10.8787	4.61485e-10	9.33584	0.491711	-1.02412	1.02412	-2.03371	2.03371	879.338	1788.32	-2.49794	-1.65576
MLEC	HGNC:28973	12	120687149	120701865	14716	+	37723.6	7146.9	3918.98	4191.51	2.1119e-11	10.6753	1.62987e-09	8.78785	0.488996	-1.03211	1.03211	-2.04501	2.04501	3112.18	6364.43	-2.52116	-1.65878	1	1.48186e-11	10.8292	5.16065e-10	9.2873	0.486524	-1.03942	1.03942	-2.0554	2.0554	3096.45	6364.43	-2.53364	-1.66743
PRSS23	HGNC:14370	11	86791071	86952904	161833	+	1351.72	431.287	103.321	150.192	0.615518	0.210759	0.760815	0.118721	1.14105	0.190363	0.190363	1.14105	1.14105	66.7305	58.4816	-1.46669	1.90963	1	1.57042e-11	10.804	5.45669e-10	9.26307	5.55964	2.47499	2.47499	5.55964	5.55964	325.137	58.4816	3.37639	9.15464
RXFP1	HGNC:19718	4	158521714	158653370	131656	+	2868.97	667.089	265.951	318.775	2.32573e-06	5.63344	4.77521e-05	4.32101	2.65014	1.40607	1.40607	2.65014	2.65014	332.212	125.356	1.76857	3.97116	1	1.64466e-11	10.7839	5.70174e-10	9.24399	3.98519	1.99465	1.99465	3.98519	3.98519	499.568	125.356	2.66512	5.9591
ACAA2	HGNC:83	18	49782164	49813534	31370	-	19750.5	3202.13	2100.75	2194.51	3.56921e-21	20.4474	1.95771e-18	17.7083	0.504701	-0.9865	0.9865	-1.98137	1.98137	1566.96	3104.73	-2.28339	-1.7193		1.669e-11	10.7775	5.77309e-10	9.23859	0.616062	-0.698853	0.698853	-1.62321	1.62321	1912.71	3104.73	-1.86902	-1.40973
MTMR9	HGNC:14596	8	11284816	11328146	43330	+	14389.4	1942.16	1556.57	1598.82	8.70605e-15	14.0602	1.48564e-12	11.8281	1.70188	0.767129	0.767129	1.70188	1.70188	1904.34	1118.96	1.48795	1.94657		1.69982e-11	10.7696	5.86649e-10	9.23162	1.58524	0.664699	0.664699	1.58524	1.58524	1773.82	1118.96	1.3862	1.81286
SLC25A6	HGNC:10992	X	1386152	1392114	5962	-	70292.9	10421.4	7607.28	7810.33	0.00011566	3.93682	0.00119295	2.92338	0.736033	-0.442157	0.442157	-1.35863	1.35863	7427.39	10091.1	-1.58771	-1.16261		1.84822e-11	10.7332	6.36435e-10	9.19625	0.586101	-0.770778	0.770778	-1.70619	1.70619	5914.41	10091.1	-1.99397	-1.45994
CTIF	HGNC:23925	18	48539031	48863216	324185	+	3972.45	619.877	425.989	441.383	1.50803e-05	4.82159	0.000225294	3.64725	0.668768	-0.580422	0.580422	-1.49529	1.49529	401.679	600.625	-1.79414	-1.24622		1.86229e-11	10.73	6.39846e-10	9.19392	0.533933	-0.90527	0.90527	-1.8729	1.8729	320.693	600.625	-2.24921	-1.55954
SIGMAR1	HGNC:8157	9	34634722	34637827	3105	-	13474.4	2260.41	1427.15	1497.16	5.62681e-14	13.2497	7.51449e-12	11.1241	0.519137	-0.945813	0.945813	-1.92627	1.92627	1122.93	2163.07	-2.28534	-1.62363		1.87606e-11	10.7268	6.43136e-10	9.1917	0.557978	-0.84172	0.84172	-1.79219	1.79219	1206.95	2163.07	-2.12485	-1.5116
LMAN1	HGNC:6631	18	59327824	59359266	31442	-	50437	7448.1	5500.66	5604.12	4.56803e-05	4.34027	0.000563501	3.24911	0.758998	-0.397832	0.397832	-1.31753	1.31753	5330.26	7022.76	-1.5043	-1.15394		1.88891e-11	10.7238	6.46099e-10	9.1897	0.634867	-0.655473	0.655473	-1.57513	1.57513	4458.52	7022.76	-1.79849	-1.37951
WDTC1	HGNC:29175	1	27234632	27308637	74005	+	5334.09	981.579	560.32	592.677	0.000207114	3.68379	0.00194191	2.71177	0.653454	-0.613843	0.613843	-1.53033	1.53033	549.103	840.309	-1.91601	-1.22228	1	1.89527e-11	10.7223	6.46835e-10	9.18921	0.460974	-1.11724	1.11724	-2.16932	2.16932	387.361	840.309	-2.71954	-1.73042
GXYLT2	HGNC:33383	3	72888046	72976916	88870	+	2793.1	530.299	286.249	310.344	2.19126e-07	6.65931	6.45939e-06	5.18981	0.509224	-0.973628	0.973628	-1.96377	1.96377	246.23	483.539	-2.53473	-1.52142	1	1.90632e-11	10.7198	6.49165e-10	9.18765	0.416105	-1.26498	1.26498	-2.40324	2.40324	201.203	483.539	-3.10431	-1.8605
APMAP	HGNC:13238	20	24962925	24992752	29827	-	14267	2690.1	1492.36	1585.22	1.41715e-13	12.8486	1.71375e-11	10.7661	0.485054	-1.04378	1.04378	-2.06163	2.06163	1150.76	2372.43	-2.49736	-1.70192		2.08527e-11	10.6808	7.08529e-10	9.14964	0.520195	-0.942877	0.942877	-1.92236	1.92236	1234.13	2372.43	-2.32733	-1.58786
PHGDH	HGNC:8923	1	119711934	119744216	32282	+	3835.71	1414.92	219.069	426.19	3.80107e-11	10.4201	2.83383e-09	8.54763	0.103795	-3.2682	3.2682	-9.63441	9.63441	110.144	1061.17	-18.8557	-4.92275	1	2.16091e-11	10.6654	7.32611e-10	9.13513	0.101214	-3.30451	3.30451	-9.88002	9.88002	107.406	1061.17	-19.3177	-5.05312
PSMB8-AS1	HGNC:39758	6	32844086	32846501	2415	+	877.273	227.849	75.2973	97.4748	0.23166	0.635149	0.408737	0.388556	1.32415	0.405063	0.405063	1.32415	1.32415	56.8167	42.9081	-1.19639	2.09772	1	2.20863e-11	10.6559	7.47139e-10	9.1266	4.50364	2.17109	2.17109	4.50364	4.50364	193.243	42.9081	2.89836	6.99802
SLC9A8	HGNC:20728	20	49812713	49892243	79530	+	6885.98	1080.61	736.196	765.109	7.09544e-07	6.14902	1.74704e-05	4.7577	1.62104	0.696922	0.696922	1.62104	1.62104	820.792	506.335	1.3393	1.96206		2.23481e-11	10.6508	7.54333e-10	9.12244	1.91158	0.934767	0.934767	1.91158	1.91158	967.902	506.335	1.5811	2.31114
BTBD11	HGNC:23844	12	107318434	107659643	341209	+	3208.9	615.307	329.501	356.545	9.70643e-12	11.0129	8.32801e-10	9.07946	0.44826	-1.15759	1.15759	-2.23085	2.23085	251.662	561.421	-2.81022	-1.77093	1	2.31305e-11	10.6358	7.79033e-10	9.10844	0.457512	-1.12812	1.12812	-2.18573	2.18573	256.857	561.421	-2.74888	-1.73795
XPC	HGNC:12816	3	14145148	14178673	33525	-	22968.7	3617.16	2393.51	2552.08	7.8777e-10	9.1036	4.3364e-08	7.36287	2.04161	1.02971	1.02971	2.04161	2.04161	2999.23	1469.05	1.62612	2.56327	1	2.36929e-11	10.6254	7.96227e-10	9.09896	2.17087	1.11827	1.11827	2.17087	2.17087	3189.11	1469.05	1.72938	2.72506
TNFSF14	HGNC:11930	19	6661253	6670589	9336	-	30945.6	4998.03	3125.43	3438.4	1.57905e-11	10.8016	1.25653e-09	8.90083	2.50279	1.32354	1.32354	2.50279	2.50279	4315.56	1724.3	1.91683	3.26787	1	2.48451e-11	10.6048	8.33123e-10	9.07929	2.47975	1.31019	1.31019	2.47975	2.47975	4275.83	1724.3	1.89932	3.23755
IPO4	HGNC:19426	14	24180219	24188919	8700	-	9881.52	1541.64	1053.91	1097.95	0.0267075	1.57337	0.0882854	1.05411	0.802162	-0.318035	0.318035	-1.24663	1.24663	1141.42	1422.92	-1.51504	-1.02578		2.68206e-11	10.5715	8.97408e-10	9.04701	0.513415	-0.961804	0.961804	-1.94774	1.94774	730.55	1422.92	-2.36968	-1.60093
PLXDC1	HGNC:20945	17	39063313	39151638	88325	-	391.772	111.979	27.9869	43.5303	2.26503e-06	5.64493	4.67559e-05	4.33016	5.70898	2.51323	2.51323	5.70898	5.70898	41.7501	7.31306	2.77307	11.7532	1	2.72624e-11	10.5644	9.1021e-10	9.04086	11.1583	3.48005	3.48005	11.1583	11.1583	81.6014	7.31306	5.48735	22.69
OXA1L	HGNC:8526	14	22766688	22773043	6355	+	18616.1	2781.68	2016.55	2068.45	5.01768e-10	9.2995	2.919e-08	7.53477	0.642017	-0.639317	0.639317	-1.55759	1.55759	1759.29	2740.25	-1.79104	-1.35457		2.7408e-11	10.5621	9.13086e-10	9.03949	0.622719	-0.683348	0.683348	-1.60586	1.60586	1706.41	2740.25	-1.84604	-1.39693
KPNB1	HGNC:6400	17	47649919	47685506	35587	+	103036	18897.5	10598.1	11448.4	5.60624e-08	7.25133	1.96577e-06	5.70647	0.512542	-0.964259	0.964259	-1.95106	1.95106	9011.19	17581.4	-2.48325	-1.53293	1	2.86835e-11	10.5424	9.53509e-10	9.02068	0.440945	-1.18133	1.18133	-2.26786	2.26786	7752.42	17581.4	-2.88646	-1.78183
POLR1D	HGNC:20422	13	27620743	27667412	46669	+	37328.2	5873.83	4043.55	4147.58	1.71306e-11	10.7662	1.35615e-09	8.86769	0.630099	-0.66635	0.66635	-1.58705	1.58705	3463.26	5496.38	-1.81558	-1.38729		3.0066e-11	10.5219	9.97309e-10	9.00117	0.634089	-0.657244	0.657244	-1.57707	1.57707	3485.19	5496.38	-1.80381	-1.37883
ADSS2	HGNC:292	1	244408492	244452061	43569	-	46326.4	7965.82	4826.99	5147.38	1.92678e-10	9.71517	1.19804e-08	7.92153	0.504315	-0.987604	0.987604	-1.98289	1.98289	3905.01	7743.2	-2.44797	-1.60616	1	3.21902e-11	10.4923	1.06547e-09	8.97246	0.49007	-1.02894	1.02894	-2.04052	2.04052	3794.71	7743.2	-2.51891	-1.65299
RPLP0	HGNC:10371	12	120196699	120201212	4513	-	298401	42897.1	32065.6	33155.6	0.0309806	1.50891	0.098632	1.00598	0.823554	-0.280064	0.280064	-1.21425	1.21425	34508.4	41901.8	-1.44845	-1.01792		3.23173e-11	10.4906	1.06738e-09	8.97168	0.55031	-0.861685	0.861685	-1.81716	1.81716	23059	41901.8	-2.16772	-1.52329
SP140L	HGNC:25105	2	230327171	230403733	76562	+	7168.54	1226.86	763.831	796.505	0.00046829	3.32948	0.00378726	2.42168	1.43438	0.520432	0.520432	1.43438	1.43438	778.352	542.638	1.17191	1.75565		3.26902e-11	10.4856	1.07737e-09	8.96763	1.97159	0.97936	0.97936	1.97159	1.97159	1069.86	542.638	1.61333	2.40941
TP53	HGNC:11998	17	7668402	7687551	19149	-	17846.5	2679.39	1923.15	1982.95	3.18755e-08	7.49654	1.19986e-06	5.92087	0.639465	-0.645064	0.645064	-1.56381	1.56381	1710.33	2674.62	-1.83228	-1.33467		3.28112e-11	10.484	1.07905e-09	8.96696	0.585155	-0.773109	0.773109	-1.70895	1.70895	1565.07	2674.62	-2.0021	-1.45872
TOMM34	HGNC:15746	20	44942130	44960398	18268	-	6745.72	1206.31	698.329	749.524	4.43427e-06	5.35318	8.18527e-05	4.08697	0.564737	-0.824348	0.824348	-1.77073	1.77073	634.598	1123.71	-2.26003	-1.38737	1	3.29268e-11	10.4825	1.08053e-09	8.96636	0.437087	-1.19401	1.19401	-2.28787	2.28787	491.157	1123.71	-2.92167	-1.79157
ACADM	HGNC:89	1	75724347	75763679	39332	+	16044.6	2473.09	1715.35	1782.73	7.07207e-05	4.15045	0.00080039	3.0967	0.683508	-0.548969	0.548969	-1.46304	1.46304	1651.95	2416.87	-1.76507	-1.2127		3.35672e-11	10.4741	1.0992e-09	8.95892	0.529503	-0.917289	0.917289	-1.88856	1.88856	1279.74	2416.87	-2.27905	-1.56498
IARS1	HGNC:5330	9	92210209	92293757	83548	-	106072	19170.9	11158.6	11785.7	2.45885e-09	8.60927	1.19883e-07	6.92124	0.54351	-0.879622	0.879622	-1.83989	1.83989	9367.22	17234.7	-2.24803	-1.50585		3.47314e-11	10.4593	1.13491e-09	8.94504	0.508042	-0.97698	0.97698	-1.96834	1.96834	8755.95	17234.7	-2.40491	-1.61102
KIAA1211L		2	98793846	98936226	142380	-	6619.8	1170.91	650.178	735.533	1.12874e-11	10.9474	9.52485e-10	9.02114	2.89586	1.53399	1.53399	2.89586	2.89586	952.645	328.967	2.13049	3.9362	1	3.65623e-11	10.437	1.1922e-09	8.92365	2.81673	1.49402	1.49402	2.81673	2.81673	926.612	328.967	2.07277	3.82771
SDC2	HGNC:10659	8	96493813	96611791	117978	+	1153.37	408.573	40.6605	128.152	0.000341277	3.46689	0.00292976	2.53317	7.90173	2.98217	2.98217	7.90173	7.90173	57.3087	7.25267	2.54973	24.4878	1	3.7392e-11	10.4272	1.21667e-09	8.91483	44.1542	5.46448	5.46448	44.1542	44.1542	320.236	7.25267	14.3735	135.639
HECW2	HGNC:29853	2	196194072	196593555	399483	-	2294.15	403.114	223.884	254.906	2.07576e-12	11.6828	1.97912e-10	9.70353	3.13221	1.64718	1.64718	3.13221	3.13221	340.023	108.557	2.27829	4.30619	1	3.87539e-11	10.4117	1.25832e-09	8.90021	2.92142	1.54667	1.54667	2.92142	2.92142	317.14	108.557	2.12582	4.01478
TMEM231	HGNC:37234	16	75536741	75556287	19546	-	1804.73	357.921	183.771	200.525	3.23954e-12	11.4895	2.99716e-10	9.52329	0.418869	-1.25543	1.25543	-2.38738	2.38738	135.314	323.046	-3.0495	-1.86902	1	3.91629e-11	10.4071	1.26891e-09	8.89657	0.443191	-1.174	1.174	-2.25637	2.25637	143.171	323.046	-2.87233	-1.77249
RACK1	HGNC:4399	5	181236901	181243907	7006	-	256778	39698	27646.6	28530.8	4.20444e-05	4.37629	0.000524974	3.27986	0.701248	-0.512004	0.512004	-1.42603	1.42603	26495.6	37783.5	-1.68997	-1.20331		3.95309e-11	10.4031	1.27814e-09	8.89342	0.564146	-0.82586	0.82586	-1.77259	1.77259	21315.4	37783.5	-2.1007	-1.49573
NELFCD	HGNC:15934	20	58981256	58995114	13858	+	17489.8	2639.75	1894.31	1943.31	7.24913e-15	14.1397	1.27968e-12	11.8929	0.605682	-0.723368	0.723368	-1.65103	1.65103	1561.89	2578.74	-1.87329	-1.45514		3.9893e-11	10.3991	1.28714e-09	8.89038	0.654809	-0.610854	0.610854	-1.52716	1.52716	1688.58	2578.74	-1.73161	-1.34685
IFITM3	HGNC:5414	11	319676	320861	1185	-	91800.4	18597	9282.54	10200	0.40206	0.395709	0.586761	0.231538	1.11804	0.160966	0.160966	1.11804	1.11804	7560.96	6762.72	-1.16114	1.45142	1	4.07716e-11	10.3896	1.31273e-09	8.88183	2.40697	1.26722	1.26722	2.40697	2.40697	16277.6	6762.72	1.85447	3.12407
LAMA2	HGNC:6482	6	128883138	129516566	633428	+	667.263	152.738	58.588	74.1403	1.40416e-05	4.85258	0.000212999	3.67162	2.95681	1.56404	1.56404	2.95681	2.95681	73.3084	24.7931	1.81285	4.82263	1	4.17632e-11	10.3792	1.34184e-09	8.8723	5.0339	2.33168	2.33168	5.0339	5.0339	124.806	24.7931	3.11467	8.13575
EBLN3P	HGNC:50682	9	37079896	37090402	10506	+	14902.4	2207.45	1617.68	1655.82	0.00109268	2.96151	0.00750512	2.12464	0.775856	-0.366139	0.366139	-1.2889	1.2889	1622.93	2091.79	-1.50097	-1.10679		4.41265e-11	10.3553	1.41189e-09	8.8502	0.598484	-0.740616	0.740616	-1.67089	1.67089	1251.9	2091.79	-1.9465	-1.4343
SLC12A4	HGNC:10913	16	67943474	67968695	25221	-	10837.7	1675.55	1137.7	1204.19	7.54071e-14	13.1226	9.57109e-12	11.019	2.13955	1.09731	1.09731	2.13955	2.13955	1517.12	709.085	1.7529	2.61148		4.42149e-11	10.3544	1.41189e-09	8.8502	1.95389	0.966352	0.966352	1.95389	1.95389	1385.48	709.085	1.60096	2.38463
ZNF28	HGNC:13073	19	52797408	52821634	24226	-	8202.19	1340.74	869.384	911.355	9.62893e-06	5.01642	0.000155664	3.80781	1.6184	0.694571	0.694571	1.6184	1.6184	949.554	586.723	1.30764	2.00303	1	4.42191e-11	10.3544	1.41189e-09	8.8502	2.041	1.02928	1.02928	2.041	2.041	1197.5	586.723	1.65078	2.52347
NAT14	HGNC:28918	19	55485188	55487567	2379	+	494.538	121.419	43.5381	54.9487	4.38847e-05	4.35769	0.000544851	3.26372	0.388196	-1.36514	1.36514	-2.57602	2.57602	40.3147	103.851	-4.05569	-1.63619	1	4.57878e-11	10.3393	1.45894e-09	8.83596	0.200171	-2.32069	2.32069	-4.99572	4.99572	20.7881	103.851	-8.0638	-3.09497
RPL13A	HGNC:10304	19	49487554	49492308	4754	+	405490	64866.9	43482.8	45054.4	8.1561e-09	8.08852	3.5789e-07	6.44625	0.612295	-0.707702	0.707702	-1.6332	1.6332	37898.8	61896.4	-1.92957	-1.38235		4.80936e-11	10.3179	1.52924e-09	8.81552	0.571449	-0.807304	0.807304	-1.74994	1.74994	35370.6	61896.4	-2.06747	-1.48117
GRIP1	HGNC:18708	12	66347431	66804270	456839	-	3767.28	643.61	394.163	418.587	7.82924e-06	5.10628	0.000130839	3.88326	0.589473	-0.762503	0.762503	-1.69643	1.69643	361.322	612.959	-2.13886	-1.34552	1	5.04707e-11	10.297	1.60151e-09	8.79547	0.458325	-1.12556	1.12556	-2.18186	2.18186	280.934	612.959	-2.75361	-1.72882
TUFM	HGNC:12420	16	28842411	28846349	3938	-	31047.3	4511.58	3373.64	3449.7	1.98902e-06	5.70136	4.19103e-05	4.37768	0.706979	-0.500261	0.500261	-1.41447	1.41447	3145.41	4449.09	-1.63181	-1.22608		5.16566e-11	10.2869	1.63576e-09	8.78628	0.619484	-0.690861	0.690861	-1.61425	1.61425	2756.14	4449.09	-1.86227	-1.39926
NDE1	HGNC:17619	16	15643382	15726352	82970	+	6305.04	1082.05	668.077	700.56	1.94611e-11	10.7108	1.51717e-09	8.81896	0.533547	-0.906313	0.906313	-1.87425	1.87425	539.78	1011.68	-2.2517	-1.56007		5.40033e-11	10.2676	1.70655e-09	8.76788	0.54285	-0.881374	0.881374	-1.84213	1.84213	549.192	1011.68	-2.21101	-1.53479
ATP6V1A	HGNC:851	3	113747035	113812057	65022	+	22697	4381.12	2327.84	2521.89	4.34794e-11	10.3617	3.18579e-09	8.49678	0.458833	-1.12396	1.12396	-2.17944	2.17944	1808.15	3940.77	-2.74751	-1.72883	1	5.4119e-11	10.2667	1.70669e-09	8.76784	0.460933	-1.11737	1.11737	-2.16951	2.16951	1816.43	3940.77	-2.7344	-1.72132
GALNT1	HGNC:4123	18	35654569	35711835	57266	+	38486.4	5986.49	4150.25	4276.26	5.39031e-08	7.26839	1.90022e-06	5.7212	0.645211	-0.632157	0.632157	-1.54988	1.54988	3703.59	5740.12	-1.81502	-1.32347		5.65436e-11	10.2476	1.7795e-09	8.7497	0.589883	-0.761499	0.761499	-1.69525	1.69525	3386	5740.12	-1.98515	-1.44768
GTF3C4	HGNC:4667	9	132670035	132694956	24921	+	16739.8	2593.66	1784.86	1859.98	0.00538928	2.26847	0.0257834	1.58866	0.754433	-0.406535	0.406535	-1.3255	1.3255	1855.59	2459.58	-1.61649	-1.08689		5.78418e-11	10.2378	1.81663e-09	8.74073	0.51431	-0.95929	0.95929	-1.94435	1.94435	1264.99	2459.58	-2.3724	-1.59354
STC2	HGNC:11374	5	173314723	173329504	14781	-	19410.1	4819.36	1848.26	2156.68	1.03712e-12	11.9842	1.06188e-10	9.97393	0.331032	-1.59496	1.59496	-3.02086	3.02086	1264.49	3819.83	-4.09431	-2.22884	1	6.06575e-11	10.2171	1.90118e-09	8.72098	0.362836	-1.46261	1.46261	-2.75607	2.75607	1385.97	3819.83	-3.73408	-2.03421
YIF1A	HGNC:16688	11	66284580	66289144	4564	-	2564.38	478.882	261.268	284.931	5.33195e-09	8.27311	2.4591e-07	6.60922	0.462195	-1.11343	1.11343	-2.16359	2.16359	209.489	453.249	-2.80364	-1.66966	1	6.24513e-11	10.2045	1.95342e-09	8.70921	0.421962	-1.24482	1.24482	-2.36988	2.36988	191.254	453.249	-3.06942	-1.82978
IFI30	HGNC:5398	19	18173813	18178118	4305	+	8214.75	1569.38	853.946	912.75	0.139189	0.856395	0.289774	0.53794	1.19552	0.25764	0.25764	1.19552	1.19552	747.302	625.085	-1.05983	1.51478	1	6.43137e-11	10.1917	2.00758e-09	8.69733	2.18671	1.12876	1.12876	2.18671	2.18671	1366.88	625.085	1.72928	2.76513
ACO1	HGNC:117	9	32384603	32454769	70166	+	20307.2	3512.88	2096.64	2256.36	0.31316	0.504233	0.499129	0.301787	0.878403	-0.187045	0.187045	-1.13843	1.13843	2575.65	2932.19	-1.46461	1.13008	1	6.5375e-11	10.1846	2.03657e-09	8.6911	0.430736	-1.21512	1.21512	-2.32161	2.32161	1263	2932.19	-2.98919	-1.80312
AARS1	HGNC:20	16	70252394	70289510	37116	-	23302.7	4893.57	2401.2	2589.19	2.05746e-10	9.68667	1.26901e-08	7.89653	0.475515	-1.07244	1.07244	-2.10298	2.10298	1901.95	3999.76	-2.64461	-1.67228	1	6.72216e-11	10.1725	2.08986e-09	8.67988	0.466437	-1.10025	1.10025	-2.14391	2.14391	1865.64	3999.76	-2.69562	-1.70512
SLC22A4	HGNC:10968	5	132294394	132344190	49796	+	2178.26	420.154	205.278	242.029	1.12901e-07	6.9473	3.5825e-06	5.44581	2.89036	1.53125	1.53125	2.89036	2.89036	278.133	96.2278	1.95276	4.27815	1	6.90202e-11	10.161	2.14144e-09	8.66929	3.6647	1.8737	1.8737	3.6647	3.6647	352.646	96.2278	2.48069	5.41383
RNF10	HGNC:10055	12	120534356	120577589	43233	+	20893.2	3445.06	2213.66	2321.47	4.71443e-08	7.32657	1.70765e-06	5.7676	0.579508	-0.787099	0.787099	-1.7256	1.7256	1921.1	3315.05	-2.09875	-1.41879		6.92351e-11	10.1597	2.14377e-09	8.66882	0.521344	-0.939692	0.939692	-1.91812	1.91812	1728.28	3315.05	-2.33277	-1.57717
FHL1	HGNC:3702	X	136146702	136211360	64658	+	1552.26	294.615	158.73	172.474	1.92824e-07	6.71484	5.78397e-06	5.23777	0.4895	-1.03062	1.03062	-2.0429	2.0429	133.662	273.059	-2.67326	-1.56119	1	6.99675e-11	10.1551	2.1621e-09	8.66513	0.407304	-1.29582	1.29582	-2.45517	2.45517	111.218	273.059	-3.21602	-1.87432
ARL2BP	HGNC:17146	16	57245259	57253636	8377	+	19401.3	3287.12	2052.17	2155.7	3.0555e-05	4.51492	0.000399034	3.39899	0.638692	-0.646807	0.646807	-1.5657	1.5657	1935.11	3029.79	-1.93302	-1.26818	1	7.08065e-11	10.1499	2.18363e-09	8.66082	0.495738	-1.01235	1.01235	-2.01719	2.01719	1501.98	3029.79	-2.49094	-1.63355
RELA	HGNC:9955	11	65653596	65662973	9377	-	7182.85	1178.45	773.961	798.094	1.01804e-05	4.99223	0.00016219	3.78998	0.680042	-0.556303	0.556303	-1.4705	1.4705	725.024	1066.15	-1.74515	-1.23907		7.32206e-11	10.1354	2.25355e-09	8.64713	0.565482	-0.822448	0.822448	-1.7684	1.7684	602.885	1066.15	-2.09927	-1.48968
APEH	HGNC:586	3	49674351	49683972	9621	+	12742.8	1944.46	1382.74	1415.87	0.000143629	3.84276	0.00141765	2.84843	0.742085	-0.430343	0.430343	-1.34755	1.34755	1346.26	1814.16	-1.57155	-1.15548		7.39807e-11	10.1309	2.27239e-09	8.64352	0.599381	-0.738454	0.738454	-1.66839	1.66839	1087.37	1814.16	-1.94622	-1.43021
REC8	HGNC:16879	14	24172080	24180255	8175	+	781.856	223.002	62.6216	86.8729	0.00125123	2.90266	0.00834409	2.07862	2.58561	1.3705	1.3705	2.58561	2.58561	66.4063	25.683	1.45207	4.60405	1	7.58609e-11	10.12	2.32549e-09	8.63349	6.53921	2.70912	2.70912	6.53921	6.53921	167.947	25.683	3.71506	11.5103
AHCY	HGNC:343	20	34280265	34311803	31538	-	50295.6	8007.01	5410.22	5588.4	4.7156e-07	6.32646	1.23799e-05	4.90728	0.64979	-0.621953	0.621953	-1.53896	1.53896	4900.93	7542.33	-1.81998	-1.30133		7.65475e-11	10.1161	2.34186e-09	8.63044	0.573001	-0.803391	0.803391	-1.7452	1.7452	4321.76	7542.33	-2.06386	-1.47574
TLR3	HGNC:11849	4	186069155	186085099	15944	+	5445.8	1339.92	533.047	605.089	0.149705	0.824764	0.303722	0.517524	1.26596	0.340226	0.340226	1.26596	1.26596	447.293	353.325	-1.08875	1.74487	1	7.90955e-11	10.1018	2.41209e-09	8.61761	2.87183	1.52197	1.52197	2.87183	2.87183	1014.69	353.325	2.08964	3.94682
G6PD	HGNC:4057	X	154531390	154547570	16180	-	6204	1104.55	659.936	689.333	2.62049e-05	4.58162	0.000352721	3.45257	0.648153	-0.625595	0.625595	-1.54285	1.54285	621.442	958.79	-1.88849	-1.26046		7.91569e-11	10.1015	2.41209e-09	8.61761	0.510369	-0.970386	0.970386	-1.95936	1.95936	489.337	958.79	-2.39971	-1.59982
TM7SF3	HGNC:23049	12	26971584	27014385	42801	-	62088.7	8734.49	6711.59	6898.75	1.31816e-11	10.88	1.07683e-09	8.96785	1.66104	0.732083	0.732083	1.66104	1.66104	8016.46	4826.18	1.43401	1.924		8.06754e-11	10.0933	2.45349e-09	8.61022	1.62772	0.702852	0.702852	1.62772	1.62772	7855.67	4826.18	1.40534	1.88529
TMPRSS15	HGNC:9490	21	18269116	18403786	134670	-	992.176	210.682	84.4598	110.242	0.000317917	3.49769	0.00275385	2.56006	0.414026	-1.27221	1.27221	-2.41531	2.41531	85.3186	206.071	-3.90353	-1.49447	1	8.27716e-11	10.0821	2.51226e-09	8.59993	0.194563	-2.36169	2.36169	-5.13973	5.13973	40.0937	206.071	-8.4225	-3.13646
REXO2	HGNC:17851	11	114439467	114450279	10812	+	8697.9	1772.9	845.664	966.433	2.27168e-13	12.6437	2.64307e-11	10.5779	0.347728	-1.52397	1.52397	-2.87581	2.87581	578.92	1664.87	-3.81403	-2.16839	1	8.78756e-11	10.0561	2.66192e-09	8.5748	0.39401	-1.34369	1.34369	-2.538	2.538	655.974	1664.87	-3.36281	-1.9155
ZNF766	HGNC:28063	19	52269587	52296047	26460	+	7155.88	1229.54	762.489	795.098	0.00105014	2.97875	0.00728828	2.13737	1.41137	0.497095	0.497095	1.41137	1.41137	768.857	544.759	1.14851	1.73439		8.91568e-11	10.0498	2.69541e-09	8.56937	1.96725	0.97618	0.97618	1.96725	1.96725	1071.68	544.759	1.60341	2.41365
ERAP2	HGNC:29499	5	96875939	96919717	43778	+	3107.2	665.179	314.71	345.244	0.00252573	2.59761	0.0145287	1.83777	1.59032	0.669317	0.669317	1.59032	1.59032	313.11	196.885	1.17689	2.14899	1	9.50827e-11	10.0219	2.86892e-09	8.54228	2.67318	1.41856	1.41856	2.67318	2.67318	526.309	196.885	1.98505	3.59985
RPS6	HGNC:10429	9	19375716	19380237	4521	-	375916	54139.5	40721.5	41768.5	0.00311008	2.50723	0.0169981	1.7696	0.786072	-0.347266	0.347266	-1.27215	1.27215	41440.9	52719	-1.49223	-1.08453		1.02969e-10	9.98729	3.0964e-09	8.50914	0.590831	-0.759182	0.759182	-1.69253	1.69253	31148	52719	-1.98537	-1.44289
IL31RA	HGNC:18969	5	55851357	55922851	71494	+	976.482	272.929	85.7744	108.498	1.37271e-08	7.86242	5.62188e-07	6.25012	0.292477	-1.7736	1.7736	-3.41907	3.41907	61.7567	211.151	-5.22676	-2.23657	1	1.03025e-10	9.98706	3.0964e-09	8.50914	0.245812	-2.02437	2.02437	-4.06815	4.06815	51.9033	211.151	-6.22588	-2.65824
NBPF14	HGNC:25232	1	148531385	148595718	64333	-	26298.9	3643.5	2808.82	2922.1	2.52494e-14	13.5977	3.69315e-12	11.4326	1.89813	0.924578	0.924578	1.89813	1.89813	3602.2	1897.77	1.60973	2.2382		1.0504e-10	9.97865	3.15078e-09	8.50158	1.72126	0.783461	0.783461	1.72126	1.72126	3266.54	1897.77	1.45979	2.02955
TAGLN2	HGNC:11554	1	159918111	159925508	7397	-	57815.8	9774.23	6206.74	6423.98	3.80669e-10	9.41945	2.28372e-08	7.64136	0.59758	-0.742797	0.742797	-1.67342	1.67342	5269.25	8817.66	-1.96602	-1.42436		1.05676e-10	9.97603	3.16368e-09	8.49981	0.588161	-0.765717	0.765717	-1.70021	1.70021	5186.2	8817.66	-1.99732	-1.44731
POLH	HGNC:9181	6	43576185	43620524	44339	+	28277.3	4140.7	3009.66	3141.92	7.94075e-17	16.1001	2.11286e-14	13.6751	1.99091	0.993428	0.993428	1.99091	1.99091	3997.25	2007.75	1.69324	2.34092		1.11837e-10	9.95142	3.34161e-09	8.47604	1.70416	0.769059	0.769059	1.70416	1.70416	3421.52	2007.75	1.44933	2.00379
PAX8	HGNC:8622	2	113215997	113278922	62925	-	387.3	87.095	31.2003	43.0333	1.10069e-05	4.95834	0.000173201	3.76145	3.85283	1.94592	1.94592	3.85283	3.85283	42.3082	10.9811	2.11175	7.0294	1	1.15632e-10	9.93692	3.44675e-09	8.46259	6.90946	2.78857	2.78857	6.90946	6.90946	75.8731	10.9811	3.83872	12.4366
TRIM38	HGNC:10059	6	25962802	25991230	28428	+	16520.9	3132.55	1725.37	1835.66	0.0695278	1.15784	0.176965	0.752112	1.24101	0.311517	0.311517	1.24101	1.24101	1557.37	1254.92	-1.0174	1.56691	1	1.15805e-10	9.93627	3.44675e-09	8.46259	2.14636	1.10189	1.10189	2.14636	2.14636	2693.5	1254.92	1.70151	2.7075
IMPACT	HGNC:20387	18	24426670	24453531	26861	+	11695.4	1844.1	1253.26	1299.49	2.25223e-05	4.64739	0.000308837	3.51027	0.670021	-0.577723	0.577723	-1.49249	1.49249	1180.39	1761.72	-1.79611	-1.2402		1.17512e-10	9.92992	3.49081e-09	8.45707	0.543624	-0.879318	0.879318	-1.83951	1.83951	957.713	1761.72	-2.21423	-1.5282
BORCS7-ASMT	HGNC:49183	10	102854210	102901899	47689	+	421.852	117.082	27.1802	46.8724	6.96463e-10	9.1571	3.87546e-08	7.41168	11.441	3.51614	3.51614	11.441	11.441	64.2451	5.61533	5.27341	24.822	1	1.19022e-10	9.92437	3.52885e-09	8.45237	12.6306	3.65885	3.65885	12.6306	12.6306	70.9252	5.61533	5.83816	27.3259
FAM111A	HGNC:24725	11	59142746	59155039	12293	+	26277.4	3802.44	2842.43	2919.71	1.3607e-05	4.86624	0.000206907	3.68423	1.44004	0.526107	0.526107	1.44004	1.44004	3037.11	2109.05	1.22186	1.69718		1.20457e-10	9.91917	3.56452e-09	8.448	1.71361	0.777039	0.777039	1.71361	1.71361	3614.09	2109.05	1.45451	2.01887
CAMLG	HGNC:1471	5	134738548	134752154	13606	+	15398.8	2483.15	1654.9	1710.98	2.07964e-12	11.682	1.97912e-10	9.70353	0.579789	-0.7864	0.7864	-1.72477	1.72477	1360.64	2346.78	-2.00785	-1.48159		1.22318e-10	9.91251	3.61263e-09	8.44218	0.608153	-0.717495	0.717495	-1.64432	1.64432	1427.2	2346.78	-1.91316	-1.41326
TMEM265	HGNC:51241	16	30740642	30745197	4555	+	2506.31	406.105	265.202	278.479	3.58007e-07	6.44611	9.88898e-06	5.00485	1.80048	0.848384	0.848384	1.80048	1.80048	307.796	170.952	1.43567	2.258	1	1.32431e-10	9.87801	3.9038e-09	8.40851	2.08453	1.05972	1.05972	2.08453	2.08453	356.354	170.952	1.66607	2.60809
BMP2	HGNC:1069	20	6767686	6780247	12561	+	3734.84	609.755	390.018	414.982	6.23591e-06	5.2051	0.000108094	3.9662	1.78393	0.835056	0.835056	1.78393	1.78393	440.307	246.819	1.38783	2.29307	1	1.3598e-10	9.86652	4.00074e-09	8.39786	2.26216	1.1777	1.1777	2.26216	2.26216	558.344	246.819	1.76322	2.90228
GRAMD2B	HGNC:24911	5	126360120	126494357	134237	+	11922.3	2439	1213.33	1324.7	4.47046e-05	4.34965	0.000553242	3.25708	1.82568	0.868432	0.868432	1.82568	1.82568	1343.97	736.15	1.3674	2.43753	1	1.36436e-10	9.86507	4.00646e-09	8.39724	2.57192	1.36284	1.36284	2.57192	2.57192	1893.32	736.15	1.9276	3.4316
ADAMTS9	HGNC:13202	3	64515655	64688001	172346	-	2061.92	450.653	190.915	229.102	0.000250565	3.60108	0.00226364	2.64519	2.19942	1.13712	1.13712	2.19942	2.19942	211.707	96.2556	1.44241	3.35374	1	1.40896e-10	9.8511	4.12954e-09	8.3841	3.92863	1.97403	1.97403	3.92863	3.92863	378.153	96.2556	2.58642	5.96739
EDN1	HGNC:3176	6	12290361	12297195	6834	+	4878.11	881.313	486.629	542.012	5.39455e-08	7.26804	1.90022e-06	5.7212	2.38666	1.25499	1.25499	2.38666	2.38666	628.671	263.411	1.74434	3.2655	1	1.42864e-10	9.84508	4.17926e-09	8.3789	2.78174	1.47599	1.47599	2.78174	2.78174	732.741	263.411	2.03485	3.80279
AJUBA	HGNC:20250	14	22971177	22982552	11375	-	12722.3	2179.16	1345.61	1413.59	6.43949e-06	5.19115	0.000110996	3.95469	0.61484	-0.701717	0.701717	-1.62644	1.62644	1232.13	2003.99	-2.00912	-1.31665		1.4643e-10	9.83437	4.27542e-09	8.36902	0.50077	-0.997781	0.997781	-1.99693	1.99693	1003.54	2003.99	-2.46722	-1.61628
NDRG1	HGNC:7679	8	133237171	133297305	60134	-	63518	13317.8	6298.98	7057.55	1.77255e-18	17.7514	6.98021e-16	15.1561	0.347469	-1.52504	1.52504	-2.87796	2.87796	4064.09	11696.3	-3.64463	-2.27256	1	1.54115e-10	9.81216	4.49126e-09	8.34763	0.462724	-1.11177	1.11177	-2.16111	2.16111	5412.16	11696.3	-2.73616	-1.70692
LOC101927391		7	7550104	7566066	15962	-	475.206	104.053	35.221	52.8006	1.25727e-08	7.90057	5.23284e-07	6.28126	6.84851	2.77579	2.77579	6.84851	6.84851	66.1476	9.65869	3.53084	13.2835	1	1.55669e-10	9.8078	4.52795e-09	8.3441	8.5701	3.09931	3.09931	8.5701	8.5701	82.7759	9.65869	4.43893	16.546
FIBIN	HGNC:33747	11	26994112	26997086	2974	+	1687.16	338.539	162.856	187.462	5.52853e-05	4.25739	0.000655148	3.18366	0.481341	-1.05487	1.05487	-2.07753	2.07753	151.533	314.814	-2.96414	-1.45611	1	1.56856e-10	9.8045	4.55153e-09	8.34184	0.308817	-1.69517	1.69517	-3.23816	3.23816	97.2202	314.814	-4.64082	-2.25944
OSMR	HGNC:8507	5	38845858	38935642	89784	+	52940.4	8752.64	5652.49	5882.26	2.21684e-14	13.6543	3.30546e-12	11.4808	0.542387	-0.882607	0.882607	-1.8437	1.8437	4469.5	8240.44	-2.15708	-1.57586		1.57072e-10	9.8039	4.55153e-09	8.34184	0.599392	-0.738427	0.738427	-1.66836	1.66836	4939.25	8240.44	-1.95153	-1.42627
FZD8	HGNC:4046	10	35638249	35641435	3186	-	3055.99	495.771	323.342	339.555	3.66007e-05	4.43651	0.000466484	3.33116	1.62399	0.699543	0.699543	1.62399	1.62399	350.083	215.569	1.29003	2.0444	1	1.58713e-10	9.79939	4.59041e-09	8.33815	2.1014	1.07135	1.07135	2.1014	2.1014	452.997	215.569	1.67379	2.63825
MDM2	HGNC:6973	12	68808172	68850685	42513	+	176887	31733.1	18356.4	19654.1	1.79131e-17	16.7468	5.73145e-15	14.2417	2.37984	1.25086	1.25086	2.37984	2.37984	26482.8	11128	1.94896	2.90597		1.62715e-10	9.78857	4.69732e-09	8.32815	1.91857	0.940033	0.940033	1.91857	1.91857	21349.9	11128	1.5712	2.34275
MAN2B2	HGNC:29623	4	6575189	6623349	48160	+	7164.83	1172.26	766.734	796.092	0.000340428	3.46797	0.00292411	2.53401	1.43811	0.524179	0.524179	1.43811	1.43811	791.581	550.43	1.17887	1.75437		1.68736e-10	9.77279	4.86201e-09	8.31318	1.9024	0.927819	0.927819	1.9024	1.9024	1047.14	550.43	1.56173	2.31738
MAPK6	HGNC:6879	15	52019219	52067376	48157	+	35090.1	5398.73	3775.17	3898.9	1.03918e-08	7.98331	4.44559e-07	6.35207	0.62109	-0.687125	0.687125	-1.61007	1.61007	3288.41	5294.57	-1.89524	-1.36781		1.70655e-10	9.76788	4.90809e-09	8.30909	0.588018	-0.766067	0.766067	-1.70063	1.70063	3113.3	5294.57	-2.00163	-1.44489
ACO2	HGNC:118	22	41469117	41528975	59858	+	22655.3	3727.99	2417.12	2517.26	5.88056e-18	17.2306	2.10032e-15	14.6777	0.522009	-0.937853	0.937853	-1.91568	1.91568	1840.55	3525.89	-2.2202	-1.65292		1.72361e-10	9.76356	4.9479e-09	8.30558	0.619748	-0.690246	0.690246	-1.61356	1.61356	2185.17	3525.89	-1.86883	-1.39316
FAM72B	HGNC:24805	1	121167646	121184319	16673	-	5160.47	822.422	555.133	573.386	0.000146517	3.83411	0.00144245	2.8409	1.43958	0.525653	0.525653	1.43958	1.43958	579.997	402.892	1.19277	1.73747		1.82703e-10	9.73825	5.23499e-09	8.28108	1.83222	0.873592	0.873592	1.83222	1.83222	738.186	402.892	1.52103	2.20708
SMC3	HGNC:2468	10	110567691	110604635	36944	+	34231.3	5396.34	3678.63	3803.48	0.000346299	3.46055	0.00296301	2.52827	0.71737	-0.47921	0.47921	-1.39398	1.39398	3604.96	5025.24	-1.67216	-1.16208		1.83969e-10	9.73526	5.26143e-09	8.2789	0.553096	-0.854399	0.854399	-1.80801	1.80801	2779.44	5025.24	-2.16909	-1.50703
RPS4X	HGNC:10424	X	72272043	72277249	5206	-	335746	51740.8	36056.8	37305.1	0.00207568	2.68284	0.0124428	1.90508	0.748384	-0.418148	0.418148	-1.33621	1.33621	36457.6	48715.1	-1.60693	-1.1111		1.89991e-10	9.72127	5.42357e-09	8.26572	0.549014	-0.865085	0.865085	-1.82145	1.82145	26745.3	48715.1	-2.19051	-1.51456
URB1	HGNC:17344	21	32311018	32393013	81995	-	19054.7	2803.15	2083.26	2117.19	0.000794321	3.1	0.00580913	2.23589	0.797124	-0.327124	0.327124	-1.25451	1.25451	2068.46	2594.91	-1.4322	-1.09886		1.93914e-10	9.71239	5.5253e-09	8.25764	0.649948	-0.621604	0.621604	-1.53858	1.53858	1686.55	2594.91	-1.75682	-1.34746
PPTC7	HGNC:30695	12	110533245	110583319	50074	-	45854.9	6152.94	5005.78	5094.99	1.01484e-05	4.9936	0.000161848	3.79089	1.35936	0.442928	0.442928	1.35936	1.35936	5307.41	3904.35	1.18613	1.55789		1.98698e-10	9.70181	5.6511e-09	8.24787	1.55556	0.637431	0.637431	1.55556	1.55556	6073.43	3904.35	1.35762	1.78235
POLA1	HGNC:9173	X	24693918	24996986	303068	+	9114.24	1387.37	982.557	1012.69	0.000120637	3.91852	0.00123503	2.90832	0.709474	-0.495179	0.495179	-1.4095	1.4095	946.978	1334.76	-1.67899	-1.18325		2.02412e-10	9.69376	5.74611e-09	8.24063	0.566099	-0.820873	0.820873	-1.76647	1.76647	755.607	1334.76	-2.10503	-1.48237
GPR153	HGNC:23618	1	6247353	6261099	13746	-	3003.29	509.952	318.341	333.699	0.00111171	2.95401	0.00761534	2.11831	0.692444	-0.530231	0.530231	-1.44416	1.44416	318.308	459.687	-1.80119	-1.1579	1	2.09871e-10	9.67805	5.94686e-09	8.22571	0.484851	-1.04439	1.04439	-2.06249	2.06249	222.88	459.687	-2.57847	-1.64976
SMARCC2	HGNC:11105	12	56162359	56189484	27125	-	22121.8	3340.42	2367.09	2457.98	0.0038101	2.41906	0.0197755	1.70387	0.749959	-0.415115	0.415115	-1.33341	1.33341	2423.83	3231.95	-1.62035	-1.09728		2.1176e-10	9.67416	5.98934e-09	8.22262	0.531088	-0.912978	0.912978	-1.88293	1.88293	1716.45	3231.95	-2.28887	-1.54898
ZNF350	HGNC:16656	19	51964340	51986841	22501	-	3250.28	608.708	337.64	361.143	0.0171252	1.76637	0.0634213	1.19776	1.37262	0.456935	0.456935	1.37262	1.37262	318.687	232.174	1.05795	1.78088	1	2.1558e-10	9.66639	6.08618e-09	8.21566	2.29581	1.199	1.199	2.29581	2.29581	533.027	232.174	1.77639	2.9671
LPIN2	HGNC:14450	18	2916994	3011948	94954	-	8060.58	1558.88	823.491	895.62	0.000108212	3.96572	0.00113133	2.94641	1.7634	0.818359	0.818359	1.7634	1.7634	895.928	508.069	1.32323	2.34999	1	2.16212e-10	9.66512	6.09281e-09	8.21518	2.52704	1.33745	1.33745	2.52704	2.52704	1283.91	508.069	1.8982	3.3642
VEGFA	HGNC:12680	6	43770209	43786487	16278	+	27451.7	4291.49	2979.33	3050.19	1.32781e-08	7.87687	5.46715e-07	6.26224	0.661602	-0.595965	0.595965	-1.51148	1.51148	2640.22	3990.65	-1.74292	-1.31078		2.37893e-10	9.62362	6.68642e-09	8.17481	0.631276	-0.663656	0.663656	-1.58409	1.58409	2519.2	3990.65	-1.82637	-1.37396
FAS	HGNC:11920	10	88990798	89017060	26262	+	34797	4983.9	3718.27	3866.33	2.26639e-09	8.64466	1.11921e-07	6.95109	1.75884	0.814627	0.814627	1.75884	1.75884	4457.78	2534.49	1.46159	2.11655		2.38148e-10	9.62315	6.68642e-09	8.17481	1.81843	0.86269	0.86269	1.81843	1.81843	4608.79	2534.49	1.5113	2.18797
TCEAL9	HGNC:30084	X	103356506	103358463	1957	+	16398	2566.03	1759.44	1822	2.32287e-05	4.63397	0.000317108	3.49879	1.50524	0.589996	0.589996	1.50524	1.50524	1893.16	1257.71	1.2455	1.81916		2.3861e-10	9.62231	6.68717e-09	8.17476	1.84131	0.88073	0.88073	1.84131	1.84131	2315.83	1257.71	1.52439	2.22411
NBPF10	HGNC:31992	1	146064699	146144805	80106	-	5830.68	980.459	618.478	647.853	6.91055e-07	6.16049	1.71458e-05	4.76584	1.72988	0.790669	0.790669	1.72988	1.72988	709.877	410.363	1.39329	2.14778	1	2.41382e-10	9.6173	6.75254e-09	8.17053	2.00506	1.00365	1.00365	2.00506	2.00506	822.804	410.363	1.61668	2.48675
GPR143	HGNC:20145	X	9725346	9765848	40502	-	392.882	90.688	34.9499	43.6536	0.0104954	1.979	0.0434354	1.36216	1.98401	0.988419	0.988419	1.98401	1.98401	32.5495	16.4059	1.17398	3.35296	1	2.43865e-10	9.61285	6.8096e-09	8.16688	5.00909	2.32455	2.32455	5.00909	5.00909	82.1789	16.4059	3.04186	8.24857
STX3	HGNC:11438	11	59755376	59805879	50503	+	6359.3	941.238	687.768	706.589	0.0050512	2.29661	0.0245728	1.60955	1.27932	0.355376	0.355376	1.27932	1.27932	676.301	528.641	1.07695	1.51971		2.47798e-10	9.6059	6.90686e-09	8.16072	1.73224	0.792637	0.792637	1.73224	1.73224	915.732	528.641	1.46122	2.05353
CALHM5	HGNC:21568	6	116511639	116524789	13150	+	205.971	77.3234	9.26617	22.8856	0.00586307	2.23187	0.0274863	1.56088	5.00711	2.32398	2.32398	5.00711	5.00711	8.71867	1.74126	1.59204	15.7479	1	2.51452e-10	9.59954	6.99602e-09	8.15515	33.3962	5.06161	5.06161	33.3962	33.3962	58.1514	1.74126	11.2633	99.0217
TUBD1	HGNC:16811	17	59859480	59892946	33466	-	4055.83	605.836	430.579	450.648	1.71269e-08	7.76632	6.84986e-07	6.16432	1.83217	0.873556	0.873556	1.83217	1.83217	516.806	282.073	1.48446	2.26133		2.53365e-10	9.59625	7.03649e-09	8.15264	1.96502	0.974547	0.974547	1.96502	1.96502	554.28	282.073	1.59392	2.42252
PPDPF	HGNC:16142	20	63520741	63522207	1466	+	4585.54	748.163	491.535	509.505	7.94508e-05	4.0999	0.000882649	3.05421	0.678751	-0.559047	0.559047	-1.4733	1.4733	468.003	689.507	-1.78597	-1.21536		2.64809e-10	9.57707	7.34103e-09	8.13424	0.536317	-0.898841	0.898841	-1.86457	1.86457	369.795	689.507	-2.26208	-1.53691
DISP1	HGNC:19711	1	222815039	223005996	190957	+	4446.82	603.314	478.184	494.091	4.2447e-08	7.37215	1.55957e-06	5.80699	1.66429	0.734906	0.734906	1.66429	1.66429	554.04	332.899	1.38712	1.99684		2.69272e-10	9.56981	7.4513e-09	8.12777	1.79145	0.841126	0.841126	1.79145	1.79145	596.371	332.899	1.49497	2.14673
HAUS4	HGNC:20163	14	22946228	22957143	10915	-	4308.87	720.63	461.584	478.763	1.57064e-07	6.80392	4.79562e-06	5.31916	0.611654	-0.709211	0.709211	-1.63491	1.63491	405.835	663.504	-1.96464	-1.36052		2.79789e-10	9.55317	7.72843e-09	8.11191	0.554031	-0.851961	0.851961	-1.80495	1.80495	367.602	663.504	-2.16833	-1.50247
PSME2	HGNC:9569	14	24143365	24146611	3246	-	20454.5	3572.15	2138.53	2272.72	0.298164	0.525546	0.483702	0.315423	1.12742	0.173027	0.173027	1.12742	1.12742	1834.4	1627.08	-1.11183	1.41323	1	2.81015e-10	9.55127	7.74835e-09	8.11079	2.06392	1.04538	1.04538	2.06392	2.06392	3358.15	1627.08	1.64792	2.58492
TMEM64	HGNC:25441	8	90621995	90646084	24089	-	16132.3	2318.78	1752.08	1792.47	1.3878e-06	5.85767	3.08896e-05	4.51019	1.45988	0.545852	0.545852	1.45988	1.45988	1916.89	1313.05	1.25198	1.70231		2.89476e-10	9.53839	7.96733e-09	8.09869	1.63651	0.71062	0.71062	1.63651	1.63651	2148.81	1313.05	1.40417	1.90729
BARX2	HGNC:956	11	129375848	129452280	76432	+	608.348	138.201	56.6494	67.5942	6.90917e-05	4.16057	0.000786008	3.10457	0.432292	-1.20992	1.20992	-2.31325	2.31325	52.0917	120.501	-3.4963	-1.53052	1	2.97837e-10	9.52602	8.18278e-09	8.0871	0.252309	-1.98674	1.98674	-3.9634	3.9634	30.4035	120.501	-6.08297	-2.58237
GPAA1	HGNC:4446	8	144082634	144086217	3583	+	7748.73	1071.33	840.446	860.97	0.0249501	1.60293	0.0839946	1.07575	0.831029	-0.267029	0.267029	-1.20333	1.20333	885.498	1065.54	-1.41465	-1.02357		3.22749e-10	9.49113	8.8514e-09	8.05299	0.593085	-0.75369	0.75369	-1.6861	1.6861	631.958	1065.54	-1.98428	-1.43273
FOXK2	HGNC:6036	17	82519732	82604603	84871	+	18064.7	2686.89	1960.7	2007.19	4.41381e-05	4.35519	0.000546899	3.26209	0.723707	-0.466522	0.466522	-1.38177	1.38177	1868.73	2582.16	-1.61369	-1.18319		3.2876e-10	9.48312	9.00017e-09	8.04575	0.607845	-0.718225	0.718225	-1.64516	1.64516	1569.55	2582.16	-1.92145	-1.40859
TBRG4	HGNC:17443	7	45100100	45111748	11648	-	8946.03	1355.23	969.67	994.003	6.88835e-06	5.16188	0.000117285	3.93076	0.695546	-0.523783	0.523783	-1.43772	1.43772	902.702	1297.83	-1.68419	-1.22732		3.31286e-10	9.4798	9.05319e-09	8.0432	0.602041	-0.732067	0.732067	-1.66102	1.66102	781.348	1297.83	-1.94585	-1.41788
BBOX1	HGNC:964	11	27040815	27127810	86995	+	4091.48	693.822	427.502	454.609	2.43544e-07	6.61342	7.00682e-06	5.15448	0.543228	-0.88037	0.88037	-1.84085	1.84085	367.341	676.218	-2.32073	-1.46019	1	3.38252e-10	9.47076	9.22712e-09	8.03493	0.476027	-1.07089	1.07089	-2.10072	2.10072	321.898	676.218	-2.6483	-1.66636
TNFSF9	HGNC:11939	19	6531026	6535925	4899	+	6208.44	1165.58	633.657	689.826	5.86951e-06	5.2314	0.00010224	3.99038	1.9583	0.969599	0.969599	1.9583	1.9583	738.499	377.113	1.46429	2.61896	1	3.49345e-10	9.45675	9.51283e-09	8.02169	2.5283	1.33817	1.33817	2.5283	2.5283	953.456	377.113	1.89244	3.37782
CELSR2	HGNC:3231	1	109249539	109275752	26213	+	8731.27	1759.68	895.269	970.141	0.00103206	2.9863	0.00719816	2.14278	0.62691	-0.673669	0.673669	-1.59512	1.59512	896.123	1429.43	-2.1082	-1.20692	1	3.50631e-10	9.45515	9.53095e-09	8.02086	0.408287	-1.29235	1.29235	-2.44926	2.44926	583.616	1429.43	-3.24001	-1.8515
CKS2	HGNC:2000	9	89311195	89316704	5509	+	21174	3310.59	2258.84	2352.67	0.000192003	3.71669	0.00181799	2.74041	1.47677	0.562448	0.562448	1.47677	1.47677	2369.86	1604.76	1.20318	1.81257		3.71555e-10	9.42998	1.00819e-08	7.99646	1.92239	0.942898	0.942898	1.92239	1.92239	3084.96	1604.76	1.56696	2.35843
TNFSF13	HGNC:11928	17	7558292	7561609	3317	+	2603.5	469.921	260.511	289.278	1.91881e-05	4.71697	0.000271847	3.56568	2.05597	1.03982	1.03982	2.05597	2.05597	302.398	147.083	1.47735	2.86121	1	4.02464e-10	9.39527	1.09013e-08	7.96252	2.84781	1.50985	1.50985	2.84781	2.84781	418.865	147.083	2.05145	3.95331
ZNF468	HGNC:33105	19	52838010	52857620	19610	-	5200.86	754.846	560.386	577.873	1.83235e-06	5.73699	3.92703e-05	4.40594	1.56097	0.642445	0.642445	1.56097	1.56097	622.918	399.058	1.30003	1.8743		4.05271e-10	9.39225	1.09499e-08	7.96059	1.78447	0.835499	0.835499	1.78447	1.78447	712.108	399.058	1.48823	2.13969
DPYSL2	HGNC:3014	8	26514031	26658176	144145	+	66546	8809.39	7307.45	7394	3.53404e-06	5.45173	6.76755e-05	4.16957	1.30873	0.388171	0.388171	1.30873	1.30873	7750.85	5922.41	1.16806	1.46635		4.05685e-10	9.39181	1.09499e-08	7.96059	1.43658	0.52264	0.52264	1.43658	1.43658	8508.02	5922.41	1.28236	1.60935
PXDC1	HGNC:21361	6	3722602	3752013	29411	-	2487.37	448.667	251.407	276.375	2.30791e-06	5.63678	4.74497e-05	4.32377	2.13083	1.09141	1.09141	2.13083	2.13083	303.356	142.366	1.55687	2.91637	1	4.16082e-10	9.38082	1.12109e-08	7.95036	2.70063	1.4333	1.4333	2.70063	2.70063	384.477	142.366	1.97754	3.68811
LRRIQ1	HGNC:25708	12	85036351	85245106	208755	+	496.829	120.593	42.9476	55.2032	1.51289e-07	6.82019	4.64699e-06	5.33283	4.36342	2.12546	2.12546	4.36342	4.36342	65.6046	15.0351	2.5178	7.56193	1	4.25738e-10	9.37086	1.14509e-08	7.94116	5.65605	2.49979	2.49979	5.65605	5.65605	85.0395	15.0351	3.28348	9.74299
RGS10	HGNC:9992	10	119499818	119542720	42902	-	3678.33	603.439	387.109	408.703	1.25487e-10	9.9014	8.0976e-09	8.09164	0.509645	-0.972434	0.972434	-1.96215	1.96215	307.472	603.306	-2.40945	-1.59789		4.35979e-10	9.36053	1.17059e-08	7.9316	0.522567	-0.936311	0.936311	-1.91363	1.91363	315.268	603.306	-2.34624	-1.56078
PPT2	HGNC:9326	6	32153528	32163676	10148	+	1385.23	261.696	141.029	153.915	5.1473e-05	4.28842	0.000621969	3.20623	0.541971	-0.883712	0.883712	-1.84512	1.84512	129.657	239.233	-2.48197	-1.37167	1	4.51659e-10	9.34519	1.21057e-08	7.91701	0.384305	-1.37968	1.37968	-2.6021	2.6021	91.9383	239.233	-3.51454	-1.92655
ZNF165	HGNC:12953	6	28080568	28089563	8995	+	2940.32	506.898	308.86	326.703	0.00319302	2.4958	0.0173526	1.76064	1.45494	0.540961	0.540961	1.45494	1.45494	307.245	211.174	1.13396	1.86678	1	4.58781e-10	9.33839	1.22752e-08	7.91097	2.18361	1.12671	1.12671	2.18361	2.18361	461.121	211.174	1.70814	2.79143
ABL2	HGNC:77	1	179099331	179229685	130354	-	41635.3	6478.75	4484.6	4626.14	0.00900742	2.0454	0.0386305	1.41307	1.26974	0.344528	0.344528	1.26974	1.26974	4365.85	3438.39	1.06141	1.51895		4.65601e-10	9.33199	1.2436e-08	7.90532	1.76595	0.820447	0.820447	1.76595	1.76595	6072.04	3438.39	1.47669	2.11188
C4orf33	HGNC:27025	4	129093712	129116637	22925	+	3909.06	700.681	408.95	434.34	0.046715	1.33054	0.132517	0.877728	1.28458	0.361294	0.361294	1.28458	1.28458	376.366	292.988	1.00365	1.64414	1	4.95341e-10	9.3051	1.32074e-08	7.87918	2.16459	1.11409	1.11409	2.16459	2.16459	634.198	292.988	1.69713	2.7608
FAM3C	HGNC:18664	7	121348851	121396369	47518	-	46934.7	6534.59	5088.04	5214.96	1.22865e-09	8.91057	6.44016e-08	7.1911	1.5877	0.666935	0.666935	1.5877	1.5877	5925.75	3732.3	1.36778	1.84298		4.97573e-10	9.30314	1.32439e-08	7.87798	1.60458	0.682194	0.682194	1.60458	1.60458	5988.76	3732.3	1.38247	1.86238
POPDC3	HGNC:17649	6	105157900	105180015	22115	-	1492.54	321.349	143.46	165.837	5.0617e-07	6.2957	1.31536e-05	4.88096	0.404096	-1.30723	1.30723	-2.47466	2.47466	116.513	288.33	-3.52393	-1.73782	1	5.0513e-10	9.2966	1.34218e-08	7.87219	0.324306	-1.62457	1.62457	-3.08351	3.08351	93.507	288.33	-4.3974	-2.1622
DEPP1	HGNC:23355	10	44976128	44978810	2682	-	4438.48	1115.94	413.297	493.164	0.328302	0.483726	0.515096	0.288112	1.20817	0.272826	0.272826	1.20817	1.20817	325.28	269.233	-1.20932	1.76522	1	5.17298e-10	9.28626	1.37214e-08	7.8626	3.28837	1.71737	1.71737	3.28837	3.28837	885.337	269.233	2.25906	4.78667
SLC35C1	HGNC:20197	11	45804072	45813017	8945	+	3599.72	617.683	379.121	399.969	1.54518e-06	5.81102	3.40471e-05	4.46792	0.576436	-0.794767	0.794767	-1.7348	1.7348	334.659	580.566	-2.17184	-1.3857	1	5.30938e-10	9.27496	1.40589e-08	7.85205	0.490309	-1.02824	1.02824	-2.03953	2.03953	284.657	580.566	-2.55399	-1.6287
SOAT1	HGNC:11177	1	179293714	179358680	64966	+	21963.9	3144.38	2402.2	2440.44	0.168201	0.77417	0.329579	0.482041	1.09407	0.129707	0.129707	1.09407	1.09407	2231.59	2039.71	-1.0387	1.24332		5.42083e-10	9.26593	1.43293e-08	7.84378	1.4952	0.58034	0.58034	1.4952	1.4952	3049.78	2039.71	1.31685	1.69771
ADA	HGNC:186	20	44619519	44651759	32240	-	2079.9	393.833	212.422	231.099	3.30024e-12	11.4815	3.03504e-10	9.51784	0.416847	-1.26241	1.26241	-2.39896	2.39896	153.411	368.026	-3.06874	-1.87536	1	5.472e-10	9.26185	1.44397e-08	7.84044	0.464062	-1.10761	1.10761	-2.15489	2.15489	170.787	368.026	-2.74621	-1.69088
AGL	HGNC:321	1	99850361	99924024	73663	+	11459.6	1873.38	1230.88	1273.28	0.00117984	2.92818	0.00795432	2.0994	0.73084	-0.452373	0.452373	-1.36829	1.36829	1224.46	1675.42	-1.65371	-1.13213		5.48931e-10	9.26048	1.44605e-08	7.83982	0.548101	-0.867486	0.867486	-1.82448	1.82448	918.298	1675.42	-2.2061	-1.50888
NKX3-1	HGNC:7838	8	23678693	23682939	4246	-	1453.93	267.29	144.847	161.548	6.67335e-05	4.17566	0.000764275	3.11675	2.03153	1.02257	1.02257	2.03153	2.03153	164.257	80.8538	1.43394	2.87818	1	5.52819e-10	9.25742	1.4538e-08	7.8375	2.96752	1.56926	1.56926	2.96752	2.96752	239.935	80.8538	2.10451	4.18441
FGF2	HGNC:3676	4	122826708	122898237	71529	+	13493.4	2294.99	1398.4	1499.26	1.00801e-05	4.99654	0.000161286	3.7924	1.8136	0.85886	0.85886	1.8136	1.8136	1594.03	878.928	1.39246	2.36212	1	5.54305e-10	9.25625	1.45522e-08	7.83707	2.30426	1.2043	1.2043	2.30426	2.30426	2025.28	878.928	1.77007	2.99966
FAM111A-DT	HGNC:53752	11	59133973	59142809	8836	-	1450.91	268.226	142.321	161.212	2.3646e-07	6.62624	6.83908e-06	5.165	2.5745	1.36429	1.36429	2.5745	2.5745	187.514	72.8351	1.79866	3.68497	1	5.83856e-10	9.23369	1.53018e-08	7.81526	3.08024	1.62304	1.62304	3.08024	3.08024	224.35	72.8351	2.15781	4.397
ZNF701	HGNC:25597	19	52570273	52587175	16902	+	4108.89	738.59	429.198	456.544	0.000127713	3.89377	0.00128871	2.88985	1.65707	0.728633	0.728633	1.65707	1.65707	462.462	279.085	1.27974	2.14565	1	5.93755e-10	9.22639	1.55347e-08	7.8087	2.24802	1.16866	1.16866	2.24802	2.24802	627.388	279.085	1.73962	2.90499
MFSD3	HGNC:25157	8	144509036	144511229	2193	+	1216.09	295.673	101.701	135.121	5.93528e-05	4.22656	0.000696387	3.15715	0.357131	-1.48548	1.48548	-2.8001	2.8001	92.8598	260.016	-4.62848	-1.69398	1	6.01457e-10	9.2208	1.57095e-08	7.80384	0.199329	-2.32677	2.32677	-5.01682	5.01682	51.8288	260.016	-8.35964	-3.01072
CPSF2	HGNC:2325	14	92121969	92172146	50177	+	26729.7	4657.83	2769.93	2969.97	2.36507e-09	8.62616	1.15677e-07	6.93675	0.493725	-1.01822	1.01822	-2.02542	2.02542	2226.84	4510.29	-2.55345	-1.60658	1	6.14873e-10	9.21121	1.60326e-08	7.795	0.481486	-1.05444	1.05444	-2.07691	2.07691	2171.64	4510.29	-2.61799	-1.64765
SS18	HGNC:11340	18	26016253	26091218	74965	-	32784.2	4208.74	3580.91	3642.69	3.47756e-10	9.45873	2.111e-08	7.67551	1.48969	0.575016	0.575016	1.48969	1.48969	4100.89	2752.84	1.31536	1.68714		6.20719e-10	9.20711	1.61576e-08	7.79162	1.48037	0.565959	0.565959	1.48037	1.48037	4075.23	2752.84	1.30734	1.67631
PEX6	HGNC:8859	6	42963866	42979182	15316	-	4677.35	845.283	495.665	519.706	0.000132533	3.87767	0.00132689	2.87717	0.649549	-0.622489	0.622489	-1.53953	1.53953	471.905	726.512	-1.92082	-1.23392	1	6.24661e-10	9.20436	1.62283e-08	7.78973	0.49602	-1.01153	1.01153	-2.01605	2.01605	360.364	726.512	-2.51768	-1.61436
CASC3	HGNC:17040	17	40140537	40172172	31635	+	14041.3	2340.25	1475.27	1560.14	3.87195e-07	6.41207	1.06378e-05	4.97315	0.562861	-0.829149	0.829149	-1.77664	1.77664	1278.85	2272.05	-2.21812	-1.42302	1	6.25548e-10	9.20374	1.62283e-08	7.78973	0.496484	-1.01018	1.01018	-2.01416	2.01416	1128.03	2272.05	-2.5146	-1.61332
ZNF83	HGNC:13158	19	52612365	52690582	78217	-	25452.9	3885.38	2664.31	2828.1	9.94076e-09	8.00258	4.27648e-07	6.36891	1.9755	0.982216	0.982216	1.9755	1.9755	3313.07	1677.08	1.56523	2.49331	1	6.33299e-10	9.19839	1.64017e-08	7.78511	2.08303	1.05868	1.05868	2.08303	2.08303	3493.4	1677.08	1.65068	2.62862
ECHDC1	HGNC:21489	6	127288712	127343610	54898	-	31524.2	4515.62	3440.11	3502.69	0.000760346	3.11899	0.005604	2.2515	0.783916	-0.35123	0.35123	-1.27565	1.27565	3399.8	4336.94	-1.46987	-1.10709		6.3852e-10	9.19483	1.65091e-08	7.78228	0.639387	-0.645238	0.645238	-1.564	1.564	2772.98	4336.94	-1.8023	-1.35721
GEMIN5	HGNC:20043	5	154887411	154938217	50806	-	24622.4	3656.31	2675.69	2735.82	8.78841e-05	4.05609	0.000957931	3.01867	0.735212	-0.443768	0.443768	-1.36015	1.36015	2566.76	3491.19	-1.58616	-1.16635		6.41261e-10	9.19297	1.65521e-08	7.78115	0.615728	-0.699635	0.699635	-1.62409	1.62409	2149.62	3491.19	-1.89409	-1.39259
ASPH	HGNC:757	8	61500556	61714641	214085	-	76589.9	12818.7	8197.79	8509.98	7.00328e-11	10.1547	4.75913e-09	8.32247	0.572741	-0.804044	0.804044	-1.74599	1.74599	6761.11	11804.8	-2.06437	-1.47671		6.46662e-10	9.18932	1.66635e-08	7.77823	0.589904	-0.761449	0.761449	-1.69519	1.69519	6963.7	11804.8	-2.00413	-1.43388
DENND11	HGNC:29472	7	141656728	141702167	45439	-	13903.1	2343.84	1486.47	1544.79	9.9509e-08	7.00214	3.20098e-06	5.49472	0.604576	-0.726004	0.726004	-1.65405	1.65405	1295.05	2142.08	-1.99042	-1.37452		6.56355e-10	9.18286	1.68849e-08	7.7725	0.558273	-0.840958	0.840958	-1.79124	1.79124	1195.87	2142.08	-2.15517	-1.48876
CCDC117	HGNC:26599	22	28772674	28789302	16628	+	14891	2088.34	1623.7	1654.56	6.27802e-06	5.20218	0.000108579	3.96426	1.39659	0.481907	0.481907	1.39659	1.39659	1745.58	1249.89	1.20815	1.61441		6.6254e-10	9.17879	1.70155e-08	7.76915	1.5758	0.656086	0.656086	1.5758	1.5758	1969.58	1249.89	1.36401	1.82048
MSH3	HGNC:7326	5	80654652	80876816	222164	+	9625.55	1439.48	1043.94	1069.51	4.99655e-05	4.30133	0.000607824	3.21622	0.716539	-0.480883	0.480883	-1.3956	1.3956	991.799	1384.15	-1.63951	-1.18797		7.00467e-10	9.15461	1.79595e-08	7.7457	0.602125	-0.731865	0.731865	-1.66079	1.66079	833.432	1384.15	-1.95136	-1.41348
RPL7	HGNC:10363	8	73290242	73294467	4225	-	425217	64331.8	45948.3	47246.3	0.00191016	2.71893	0.011679	1.93259	0.760867	-0.394283	0.394283	-1.31429	1.31429	46047.6	60519.9	-1.56185	-1.10597		7.1643e-10	9.14483	1.83382e-08	7.73664	0.581189	-0.782921	0.782921	-1.72061	1.72061	35173.5	60519.9	-2.04473	-1.44787
CIITA	HGNC:7067	16	10877198	10936394	59196	+	5517.87	1226.02	485.012	613.097	8.97995e-18	17.0467	3.13441e-15	14.5038	5.17733	2.37221	2.37221	5.17733	5.17733	1009.13	194.913	3.55736	7.535	1	7.22339e-10	9.14126	1.84587e-08	7.7338	3.26052	1.7051	1.7051	3.26052	3.26052	635.52	194.913	2.2388	4.74853
THRB	HGNC:11799	3	24117154	24495709	378555	-	4363.18	894.2	445.46	484.798	3.86882e-06	5.41242	7.3084e-05	4.13618	0.51906	-0.946028	0.946028	-1.92656	1.92656	389.87	751.108	-2.5447	-1.45858	1	7.30155e-10	9.13658	1.86274e-08	7.72985	0.416322	-1.26423	1.26423	-2.40199	2.40199	312.703	751.108	-3.17439	-1.81753
SYNPO2	HGNC:17732	4	118850681	119061248	210567	+	446.573	137.821	36.4945	49.6192	0.00986473	2.00591	0.0414168	1.38282	2.19661	1.13528	1.13528	2.19661	2.19661	35.2169	16.0324	1.20833	3.99318	1	7.49869e-10	9.12501	1.90987e-08	7.719	6.09723	2.60815	2.60815	6.09723	6.09723	97.753	16.0324	3.42885	10.8422
PDK3	HGNC:8811	X	24465227	24550467	85240	+	3520.76	518.522	374.541	391.195	0.192528	0.715507	0.360875	0.442644	0.868246	-0.203824	0.203824	-1.15175	1.15175	428.894	493.977	-1.42443	1.07381		8.06403e-10	9.09345	2.05045e-08	7.68815	0.50793	-0.977299	0.977299	-1.96878	1.96878	250.906	493.977	-2.44368	-1.58617
GTF3C2	HGNC:4665	2	27325849	27357035	31186	-	12628.2	1920.86	1357.13	1403.13	1.69063e-05	4.77195	0.000247519	3.60639	0.668384	-0.581251	0.581251	-1.49615	1.49615	1261.06	1886.74	-1.79756	-1.24527		8.17887e-10	9.08731	2.07622e-08	7.68273	0.562436	-0.83024	0.83024	-1.77798	1.77798	1061.17	1886.74	-2.1364	-1.4797
DNAJB14	HGNC:25881	4	99896250	99946619	50369	-	9233.95	1748.91	956.877	1025.99	2.33382e-05	4.63193	0.00031832	3.49714	0.573559	-0.801987	0.801987	-1.7435	1.7435	873.764	1523.41	-2.25566	-1.34763	1	8.25886e-10	9.08308	2.09306e-08	7.67922	0.445748	-1.1657	1.1657	-2.24342	2.24342	679.057	1523.41	-2.90347	-1.73341
FBXL16	HGNC:14150	16	692500	705802	13302	-	12405.1	1820.44	1339.1	1378.34	1.09782e-06	5.95947	2.524e-05	4.59791	1.54429	0.62694	0.62694	1.54429	1.54429	1496.03	968.75	1.29666	1.8392		8.37479e-10	9.07703	2.11895e-08	7.67388	1.72558	0.787077	0.787077	1.72558	1.72558	1671.65	968.75	1.4497	2.05394
HNRNPA1P10	HGNC:39128	19	11665736	11667090	1354	-	28018.1	4658.33	2916.47	3113.12	1.11591e-07	6.95237	3.54826e-06	5.44999	0.529317	-0.917796	0.917796	-1.88923	1.88923	2461.31	4649.98	-2.38957	-1.49365	1	8.61702e-10	9.06464	2.17533e-08	7.66247	0.479454	-1.06053	1.06053	-2.0857	2.0857	2229.45	4649.98	-2.63796	-1.64906
CLIP3	HGNC:24314	19	36014660	36032874	18214	-	960.763	237.131	82.4364	106.751	5.97493e-05	4.22367	0.000699513	3.1552	2.98017	1.57539	1.57539	2.98017	2.98017	103.915	34.869	1.74853	5.07935	1	8.62597e-10	9.06419	2.17533e-08	7.66247	5.20464	2.3798	2.3798	5.20464	5.20464	181.481	34.869	3.07232	8.81688
RPL7A	HGNC:10364	9	133348218	133351427	3209	+	355990	54121.3	38481.1	39554.4	0.000310692	3.50767	0.00269735	2.56906	0.730521	-0.453003	0.453003	-1.36889	1.36889	37414.4	51216.1	-1.62361	-1.15413		8.86339e-10	9.0524	2.23154e-08	7.6514	0.586438	-0.76995	0.76995	-1.70521	1.70521	30035.1	51216.1	-2.02253	-1.43767
EEF1A1	HGNC:3189	6	73515750	73521033	5283	-	3.59654e+06	533160	387368	399616	0.00591598	2.22797	0.0276415	1.55844	0.773584	-0.37037	0.37037	-1.29268	1.29268	396614	512697	-1.55198	-1.07671		9.03264e-10	9.04419	2.27043e-08	7.64389	0.564736	-0.82435	0.82435	-1.77074	1.77074	289539	512697	-2.12592	-1.4749
TEX261	HGNC:30712	2	70985942	70994874	8932	-	9252.28	1530.97	989.784	1028.03	1.11739e-14	13.9518	1.8064e-12	11.7432	0.5396	-0.890039	0.890039	-1.85323	1.85323	772.651	1431.9	-2.16718	-1.58475		9.08192e-10	9.04182	2.27909e-08	7.64224	0.615676	-0.699756	0.699756	-1.62423	1.62423	881.586	1431.9	-1.89693	-1.39074
SMC5	HGNC:20465	9	70258978	70354874	95896	+	20602.8	3367.33	2176.52	2289.21	0.0066222	2.179	0.0301882	1.52016	0.727647	-0.458689	0.458689	-1.37429	1.37429	2255.18	3099.27	-1.72881	-1.09247	1	9.36594e-10	9.02845	2.34653e-08	7.62957	0.487796	-1.03565	1.03565	-2.05004	2.05004	1511.81	3099.27	-2.57988	-1.62901
MTHFD2	HGNC:7434	2	74198563	74217566	19003	+	37664.9	7876.48	3862.51	4184.98	4.67409e-11	10.3303	3.37017e-09	8.47235	0.449591	-1.15331	1.15331	-2.22424	2.22424	2931.66	6520.72	-2.82209	-1.75305	1	9.50386e-10	9.0221	2.3772e-08	7.62393	0.475887	-1.07131	1.07131	-2.10134	2.10134	3103.13	6520.72	-2.66569	-1.65646
POLD2	HGNC:9176	7	44114680	44123571	8891	-	14458	2024.79	1579.57	1606.45	0.00900179	2.04567	0.0386172	1.41322	0.829188	-0.270229	0.270229	-1.206	1.206	1615.5	1948.3	-1.38799	-1.04787		9.54471e-10	9.02024	2.38354e-08	7.62278	0.644157	-0.634516	0.634516	-1.55242	1.55242	1255.01	1948.3	-1.78734	-1.34837
KXD1	HGNC:28420	19	18557762	18569388	11626	+	6316.65	956.699	682.866	701.85	3.04136e-06	5.51693	5.96434e-05	4.22444	0.669428	-0.579	0.579	-1.49381	1.49381	623.446	931.312	-1.76797	-1.26217		9.91366e-10	9.00377	2.47166e-08	7.60701	0.59144	-0.757697	0.757697	-1.69079	1.69079	550.815	931.312	-2.00097	-1.42869
TLCD3A	HGNC:29646	17	732546	742969	10423	+	6131.11	1025.25	654.276	681.234	7.34323e-11	10.1341	4.94637e-09	8.30571	0.552864	-0.855004	0.855004	-1.80876	1.80876	530.788	960.07	-2.16184	-1.51335		1.01947e-09	8.99163	2.5376e-08	7.59558	0.575765	-0.796448	0.796448	-1.73682	1.73682	552.774	960.07	-2.0735	-1.45481
PECR	HGNC:18281	2	216038388	216081810	43422	-	1081.93	229.144	105.038	120.214	3.17978e-06	5.4976	6.19735e-05	4.20779	0.427856	-1.2248	1.2248	-2.33723	2.33723	88.0391	205.768	-3.34047	-1.6353	1	1.02346e-09	8.98993	2.54341e-08	7.59458	0.325386	-1.61977	1.61977	-3.07327	3.07327	66.9541	205.768	-4.40666	-2.14334
LINC00589	HGNC:32299	8	29721260	29748110	26850	-	387.55	107.194	31.4817	43.0611	0.000539441	3.26806	0.00426608	2.36997	2.98957	1.57994	1.57994	2.98957	2.98957	36.6825	12.2702	1.60778	5.5589	1	1.0319e-09	8.98636	2.56025e-08	7.59172	6.53131	2.70737	2.70737	6.53131	6.53131	80.1402	12.2702	3.57558	11.9304
MED11	HGNC:32687	17	4731428	4733605	2177	+	1749.3	305.328	177.488	194.367	0.000171033	3.76692	0.00164582	2.78362	0.558761	-0.839698	0.839698	-1.78967	1.78967	167.658	300.054	-2.42433	-1.32117	1	1.06277e-09	8.97356	2.63259e-08	7.57962	0.384535	-1.37881	1.37881	-2.60054	2.60054	115.381	300.054	-3.53526	-1.91296
SCNN1A	HGNC:10599	12	6346843	6377358	30515	-	37967.7	5933.93	4053.29	4218.63	0.00102517	2.9892	0.00716642	2.1447	0.709334	-0.495463	0.495463	-1.40977	1.40977	4011.57	5655.41	-1.73052	-1.14848		1.07468e-09	8.96872	2.65471e-08	7.57598	0.528211	-0.920815	0.920815	-1.89318	1.89318	2987.25	5655.41	-2.32423	-1.54208
SPRR1B	HGNC:11260	1	153031203	153032901	1698	+	26204.7	5909.31	2491.51	2911.63	1.13673e-07	6.94434	3.59955e-06	5.44375	0.387109	-1.36919	1.36919	-2.58325	2.58325	1962.59	5069.86	-3.66843	-1.81908	1	1.07516e-09	8.96853	2.65471e-08	7.57598	0.335797	-1.57434	1.57434	-2.97799	2.97799	1702.44	5069.86	-4.22901	-2.09704
TMEM135	HGNC:26167	11	87037934	87328825	290891	+	8198.81	1375.41	876.748	910.979	1.89751e-06	5.72182	4.03627e-05	4.39402	0.624992	-0.678091	0.678091	-1.60002	1.60002	785.532	1256.87	-1.94133	-1.31871		1.09474e-09	8.96069	2.69871e-08	7.56884	0.548111	-0.867459	0.867459	-1.82445	1.82445	688.903	1256.87	-2.21359	-1.50372
SLC38A7	HGNC:25582	16	58665109	58684771	19662	-	5424.28	847.024	575.756	602.698	1.77299e-06	5.75129	3.82438e-05	4.41744	1.71644	0.779416	0.779416	1.71644	1.71644	660.486	384.801	1.37525	2.14227		1.14155e-09	8.9425	2.80961e-08	7.55135	1.98371	0.9882	0.9882	1.98371	1.98371	763.332	384.801	1.59118	2.47307
GID8	HGNC:15857	20	62938147	62948476	10329	+	13294	1934.48	1448.81	1477.11	1.00621e-06	5.99731	2.34498e-05	4.62986	0.703097	-0.508205	0.508205	-1.42228	1.42228	1326.6	1886.79	-1.63793	-1.23502		1.18459e-09	8.92643	2.91088e-08	7.53598	0.645596	-0.631297	0.631297	-1.54896	1.54896	1218.1	1886.79	-1.7835	-1.34526
PEX2	HGNC:9717	8	76980258	77001045	20787	-	5593.87	974.09	578.039	621.541	9.26179e-12	11.0333	8.0363e-10	9.09494	0.453379	-1.14121	1.14121	-2.20566	2.20566	433.613	956.404	-2.7688	-1.75706	1	1.19196e-09	8.92374	2.92431e-08	7.53398	0.495925	-1.0118	1.0118	-2.01643	2.01643	474.305	956.404	-2.52779	-1.60852
S100A14	HGNC:18901	1	153614256	153616326	2070	-	116722	22243.7	11659.3	12969.1	4.2354e-07	6.37311	1.14118e-05	4.94265	0.463078	-1.11067	1.11067	-2.15946	2.15946	9689.67	20924.5	-2.91001	-1.60249	1	1.19825e-09	8.92145	2.93504e-08	7.53239	0.396328	-1.33523	1.33523	-2.52316	2.52316	8292.95	20924.5	-3.40014	-1.87238
DNAJB4	HGNC:14886	1	77979158	78017965	38807	+	11231.5	1681.07	1199.49	1247.95	9.09292e-07	6.0413	2.14515e-05	4.66854	1.66219	0.733086	0.733086	1.66219	1.66219	1372.72	825.85	1.35706	2.03592		1.22185e-09	8.91298	2.98693e-08	7.52477	1.87241	0.904898	0.904898	1.87241	1.87241	1546.33	825.85	1.52953	2.29216
PTGER4	HGNC:9596	5	40679915	40693736	13821	+	690.47	146.434	64.0839	76.7189	7.74671e-06	5.11088	0.000129774	3.88681	2.91357	1.54279	1.54279	2.91357	2.91357	82.8806	28.4464	1.82344	4.65544	1	1.22332e-09	8.91246	2.98693e-08	7.52477	4.18806	2.06628	2.06628	4.18806	4.18806	119.135	28.4464	2.63889	6.64665
TSPAN31	HGNC:10539	12	57745039	57750220	5181	+	7791.4	1294.83	838.429	865.711	0.0035159	2.45396	0.0186713	1.72883	1.33011	0.411545	0.411545	1.33011	1.33011	835.849	628.406	1.09823	1.61095		1.22549e-09	8.91169	2.98748e-08	7.5247	1.8028	0.850241	0.850241	1.8028	1.8028	1132.89	628.406	1.49075	2.18018
LEPROT	HGNC:29477	1	65420668	65436008	15340	+	31442.4	5307.28	3290.16	3493.6	7.74859e-06	5.11078	0.000129774	3.88681	1.75879	0.814585	0.814585	1.75879	1.75879	3754.02	2134.43	1.37324	2.25259	1	1.2302e-09	8.91002	2.9942e-08	7.52372	2.15235	1.10591	1.10591	2.15235	2.15235	4594.04	2134.43	1.68088	2.75606
DHX58	HGNC:29517	17	42101411	42112715	11304	-	255.614	87.095	14.6904	28.4015	0.0843402	1.07397	0.20312	0.692247	2.19816	1.13629	1.13629	2.19816	2.19816	11.2804	5.13174	-1.11265	5.37621	1	1.25341e-09	8.90191	3.04585e-08	7.51629	13.3495	3.73871	3.73871	13.3495	13.3495	68.506	5.13174	5.78474	30.8066
UNG	HGNC:12572	12	109097597	109110993	13396	+	8235.35	1470.93	856.173	915.038	5.29793e-06	5.27589	9.47214e-05	4.02355	0.559241	-0.838459	0.838459	-1.78814	1.78814	760.235	1359.41	-2.29646	-1.39234	1	1.26553e-09	8.89773	3.07047e-08	7.5128	0.460348	-1.1192	1.1192	-2.17227	2.17227	625.8	1359.41	-2.79036	-1.69109
CEMIP	HGNC:29213	15	80779370	80951772	172402	+	543.844	145.482	46.0286	60.4271	0.00404314	2.39328	0.0206568	1.68494	0.466498	-1.10006	1.10006	-2.14363	2.14363	51.2069	109.769	-3.60511	-1.27462	1	1.27467e-09	8.8946	3.08775e-08	7.51036	0.181899	-2.45879	2.45879	-5.49757	5.49757	19.9668	109.769	-9.53072	-3.17114
OTUD6B	HGNC:24281	8	91070344	91087096	16752	+	5820.61	986.883	598.174	646.735	0.00314061	2.50299	0.0171101	1.76675	0.651437	-0.618303	0.618303	-1.53507	1.53507	611.859	939.245	-2.04003	-1.1551	1	1.29064e-09	8.88919	3.12153e-08	7.50563	0.412674	-1.27693	1.27693	-2.42322	2.42322	387.602	939.245	-3.225	-1.82077
RPRD1A	HGNC:25560	18	35989824	36067595	77771	-	24103.9	4322.64	2468	2678.21	1.38523e-07	6.85848	4.28919e-06	5.36762	0.493935	-1.01761	1.01761	-2.02456	2.02456	2047.8	4145.89	-2.63216	-1.55722	1	1.29759e-09	8.88686	3.1334e-08	7.50398	0.44377	-1.17211	1.17211	-2.25342	2.25342	1839.82	4145.89	-2.92958	-1.73331
EDEM1	HGNC:18967	3	5187707	5219959	32252	+	24528.8	4979.08	2539.39	2725.42	3.55309e-13	12.4494	3.98309e-11	10.3998	0.450686	-1.1498	1.1498	-2.21884	2.21884	1874.54	4159.31	-2.75048	-1.78996		1.33903e-09	8.87321	3.22838e-08	7.49102	0.515189	-0.956827	0.956827	-1.94104	1.94104	2142.83	4159.31	-2.40516	-1.56648
NUCB2	HGNC:8044	11	17276714	17332212	55498	+	8511.21	1381.08	908.764	945.69	0.0016972	2.77027	0.0106372	1.97317	1.40241	0.487912	0.487912	1.40241	1.40241	922.126	657.528	1.13543	1.73218		1.36943e-09	8.86346	3.29652e-08	7.48194	1.91373	0.936384	0.936384	1.91373	1.91373	1258.33	657.528	1.55133	2.36077
ARHGEF6	HGNC:685	X	136665551	136780933	115382	-	816.172	207.15	69.5785	90.6858	1.64017e-05	4.78511	0.000241512	3.61706	3.41863	1.77342	1.77342	3.41863	3.41863	93.5655	27.3693	1.95449	5.97955	1	1.38061e-09	8.85993	3.31821e-08	7.4791	5.52824	2.46682	2.46682	5.52824	5.52824	151.304	27.3693	3.17939	9.61235
EIF2D	HGNC:6583	1	206591643	206612552	20909	-	17006	2601.24	1830.57	1889.55	0.0011027	2.95754	0.0075638	2.12126	0.73325	-0.447623	0.447623	-1.36379	1.36379	1811.8	2470.92	-1.64319	-1.1319		1.39906e-09	8.85416	3.3573e-08	7.47401	0.561748	-0.832004	0.832004	-1.78016	1.78016	1388.04	2470.92	-2.14543	-1.47707
CTDSPL	HGNC:16890	3	37861880	37984470	122590	+	17715.4	3370.87	1805.12	1968.38	0.000180425	3.7437	0.00172217	2.76393	0.574596	-0.799381	0.799381	-1.74035	1.74035	1711.35	2978.35	-2.32581	-1.30227	1	1.4053e-09	8.85223	3.36702e-08	7.47275	0.407852	-1.29388	1.29388	-2.45187	2.45187	1214.73	2978.35	-3.27769	-1.83412
PIK3R3	HGNC:8981	1	46040140	46174902	134762	-	16187.4	2216.1	1746.86	1798.6	1.30705e-11	10.8837	1.07346e-09	8.96921	1.71672	0.779653	0.779653	1.71672	1.71672	2136.05	1244.27	1.46804	2.00752		1.43684e-09	8.84259	3.43724e-08	7.46379	1.62046	0.696402	0.696402	1.62046	1.62046	2016.28	1244.27	1.38594	1.89466
ZNF134	HGNC:12918	19	57614242	57624725	10483	+	6042.87	961.293	646.725	671.43	0.000132489	3.87782	0.00132689	2.87717	1.49882	0.583825	0.583825	1.49882	1.49882	688.441	459.323	1.21792	1.84449		1.44125e-09	8.84126	3.4424e-08	7.46314	1.8894	0.91793	0.91793	1.8894	1.8894	867.846	459.323	1.53754	2.32179
NMNAT2	HGNC:16789	1	183248237	183418381	170144	-	9316.75	1536.92	967.255	1035.19	7.0148e-07	6.15398	1.73763e-05	4.76004	1.94249	0.957909	0.957909	1.94249	1.94249	1163.59	599.02	1.49431	2.5251	1	1.46076e-09	8.83542	3.48358e-08	7.45797	2.24319	1.16555	1.16555	2.24319	2.24319	1343.71	599.02	1.72656	2.9144
RPS2	HGNC:10404	16	1962058	1964827	2769	-	205672	33324.7	22088.7	22852.4	4.32477e-05	4.36404	0.000537377	3.26972	0.677525	-0.561654	0.561654	-1.47596	1.47596	20738	30608.4	-1.77871	-1.22474		1.47844e-09	8.8302	3.52029e-08	7.45342	0.562314	-0.830553	0.830553	-1.77837	1.77837	17211.5	30608.4	-2.14317	-1.47566
TIGAR	HGNC:1185	12	4321213	4360025	38812	+	18983	2948.26	2014.08	2109.22	2.92809e-23	22.5334	2.06774e-20	19.6845	2.09842	1.0693	1.0693	2.09842	2.09842	2843.7	1355.16	1.81303	2.42873		1.48171e-09	8.82924	3.52263e-08	7.45313	1.57117	0.651835	0.651835	1.57117	1.57117	2129.18	1355.16	1.35713	1.81896
OPN3	HGNC:14007	1	241593124	241640370	47246	-	46613	7747.31	4876.32	5179.22	0.000181186	3.74187	0.00172836	2.76237	1.61506	0.691592	0.691592	1.61506	1.61506	5248.07	3249.45	1.25662	2.07576	1	1.4989e-09	8.82423	3.55797e-08	7.4488	2.1672	1.11583	1.11583	2.1672	2.1672	7042.2	3249.45	1.68651	2.78488
LRRC39	HGNC:28228	1	100148448	100178274	29826	-	676.81	131.657	61.74	75.2011	7.3236e-07	6.13528	1.79102e-05	4.7469	3.351	1.74459	1.74459	3.351	3.351	87.4845	26.107	2.07658	5.40754	1	1.51453e-09	8.81972	3.58953e-08	7.44496	4.30471	2.10592	2.10592	4.30471	4.30471	112.383	26.107	2.68129	6.91105
ASPA	HGNC:756	17	3474110	3503406	29296	+	356.719	89.9662	17.5158	39.6355	1.87806e-10	9.72629	1.17727e-08	7.92912	30.1698	4.91503	4.91503	30.1698	30.1698	63.6947	2.11121	10.5789	86.0408	1	1.57651e-09	8.8023	3.73067e-08	7.42821	25.2585	4.6587	4.6587	25.2585	25.2585	53.3259	2.11121	8.85301	72.0649
CXCL11	HGNC:10638	4	76033687	76036071	2384	-	208.32	79.4383	8.78435	23.1466	0.510343	0.292138	0.681022	0.166839	0.70194	-0.51058	0.51058	-1.42462	1.42462	3.17697	4.52598	-4.08615	2.01333	1	1.58287e-09	8.80055	3.73996e-08	7.42713	13.5618	3.76147	3.76147	13.5618	13.5618	61.3804	4.52598	5.81635	31.6215
SPTSSB	HGNC:24045	3	161344792	161372951	28159	-	402.664	122.1	19.8597	44.7404	7.78993e-05	4.10847	0.000868198	3.06138	0.19005	-2.39555	2.39555	-5.26177	5.26177	20.3138	106.887	-11.9915	-2.30883	1	1.59758e-09	8.79654	3.76893e-08	7.42378	0.0661272	-3.91861	3.91861	-15.1224	15.1224	7.06813	106.887	-36.5377	-6.25892
RCAN1	HGNC:3040	21	34516443	34615114	98671	-	6329.16	1053.88	679.247	703.24	0.00287709	2.54105	0.0160444	1.79468	1.35737	0.44081	0.44081	1.35737	1.35737	681.679	502.207	1.1103	1.65941		1.64117e-09	8.78485	3.86582e-08	7.41276	1.84552	0.884029	0.884029	1.84552	1.84552	926.834	502.207	1.51226	2.25223
SLK	HGNC:11088	10	103967140	104029234	62094	+	69005.5	12818.3	7326	7667.27	5.52916e-07	6.25734	1.41528e-05	4.84916	0.593282	-0.75321	0.75321	-1.68554	1.68554	6416.57	10815.4	-2.06771	-1.374		1.64649e-09	8.78344	3.87241e-08	7.41202	0.533309	-0.906956	0.906956	-1.87509	1.87509	5767.94	10815.4	-2.3002	-1.52854
BTF3	HGNC:1125	5	73498425	73505624	7199	+	122926	18955.2	13300.5	13658.5	5.1288e-07	6.28998	1.3283e-05	4.8767	0.663868	-0.591032	0.591032	-1.50632	1.50632	11955.6	18009	-1.7675	-1.28374		1.65296e-09	8.78174	3.88168e-08	7.41098	0.611523	-0.709521	0.709521	-1.63526	1.63526	11012.9	18009	-1.91876	-1.39365
PIGO	HGNC:23215	9	35088688	35096602	7914	-	3465.29	592.545	369.159	385.032	0.000477822	3.32073	0.00384612	2.41498	0.679208	-0.558076	0.558076	-1.4723	1.4723	357.95	527.012	-1.82921	-1.18503		1.66931e-09	8.77746	3.91409e-08	7.40737	0.510771	-0.969252	0.969252	-1.95782	1.95782	269.182	527.012	-2.43584	-1.57362
GPR155	HGNC:22951	2	174431572	174487089	55517	-	2860.77	460.248	296.135	317.864	5.86918e-11	10.2314	4.11593e-09	8.38553	2.32216	1.21547	1.21547	2.32216	2.32216	403.661	173.83	1.80454	2.98825	1	1.68248e-09	8.77405	3.93894e-08	7.40462	2.16865	1.11679	1.11679	2.16865	2.16865	376.976	173.83	1.68597	2.78952
GCNT2	HGNC:4204	6	10521335	10629369	108034	+	1255.43	206.196	130.577	139.492	6.29456e-05	4.20103	0.000731808	3.1356	1.81291	0.858311	0.858311	1.81291	1.81291	145.218	80.102	1.35465	2.42621	1	1.70187e-09	8.76907	3.97829e-08	7.4003	2.4087	1.26825	1.26825	2.4087	2.4087	192.941	80.102	1.80957	3.20619
TINF2	HGNC:11824	14	24239640	24242675	3035	-	7332.34	1112.12	795.312	814.705	0.0616772	1.20988	0.162644	0.788762	1.17173	0.228641	0.228641	1.17173	1.17173	748.085	638.444	-1.00778	1.38363		1.71273e-09	8.76631	3.99366e-08	7.39863	1.65617	0.727852	0.727852	1.65617	1.65617	1057.37	638.444	1.40543	1.95164
SEPTIN3	HGNC:10750	22	41969443	41998222	28779	+	1914.38	335.938	191.259	212.709	2.43357e-06	5.61376	4.97005e-05	4.30364	2.28097	1.18965	1.18965	2.28097	2.28097	237.919	104.306	1.61889	3.21382	1	1.71365e-09	8.76608	3.99366e-08	7.39863	2.84642	1.50915	1.50915	2.84642	2.84642	296.899	104.306	2.02522	4.0006
RNFT2	HGNC:25905	12	116738291	116853632	115341	+	642.705	115.808	60.9934	71.4116	1.25289e-07	6.90209	3.93494e-06	5.40506	3.18173	1.66981	1.66981	3.18173	3.18173	86.6602	27.2368	2.07148	4.88703	1	1.7178e-09	8.76503	3.99727e-08	7.39824	3.68872	1.88312	1.88312	3.68872	3.68872	100.469	27.2368	2.41216	5.64087
ATP11A	HGNC:13552	13	112690329	112887169	196840	+	14056.5	2600	1472.42	1561.83	1.0863e-09	8.96405	5.79282e-08	7.23711	0.510386	-0.970339	0.970339	-1.9593	1.9593	1180.18	2312.32	-2.43224	-1.57833		1.74639e-09	8.75786	4.05764e-08	7.39173	0.515278	-0.956578	0.956578	-1.9407	1.9407	1191.49	2312.32	-2.40828	-1.56391
RASSF3	HGNC:14271	12	64610495	64697565	87070	+	14769.6	2303.22	1597.58	1641.07	0.000299826	3.52313	0.00262677	2.58058	1.38515	0.470047	0.470047	1.38515	1.38515	1662.82	1200.46	1.16089	1.65274		1.83662e-09	8.73598	4.26084e-08	7.3705	1.71548	0.778615	0.778615	1.71548	1.71548	2059.37	1200.46	1.43872	2.04549
MARS1	HGNC:6898	12	57488068	57516653	28585	+	24295.3	4471.5	2557.09	2699.47	7.49912e-08	7.12499	2.52886e-06	5.59708	0.550431	-0.861367	0.861367	-1.81676	1.81676	2160.02	3924.24	-2.25827	-1.46157		1.84572e-09	8.73383	4.27551e-08	7.36901	0.51328	-0.962181	0.962181	-1.94825	1.94825	2014.23	3924.24	-2.42149	-1.5675
EEF2	HGNC:3214	19	3976056	3985464	9408	-	468191	77579	50116.2	52021.2	0.00336158	2.47346	0.0180514	1.74349	0.740022	-0.43436	0.43436	-1.35131	1.35131	50662.4	68460.6	-1.65251	-1.10501		1.87396e-09	8.72724	4.33438e-08	7.36307	0.539596	-0.89005	0.89005	-1.85324	1.85324	36941.1	68460.6	-2.26634	-1.51544
PLEKHA4	HGNC:14339	19	48837097	48868618	31521	-	3479.04	888.177	327.196	386.56	0.798335	0.097815	0.88836	0.051411	0.954829	-0.0666857	0.0666857	-1.04731	1.04731	227.835	238.613	-1.49302	1.36119	1	1.9668e-09	8.70624	4.54228e-08	7.34273	2.9077	1.53988	1.53988	2.9077	2.9077	693.815	238.613	2.05188	4.12047
BCL11B	HGNC:13222	14	99169288	99272198	102910	-	2723.32	546.377	275.96	302.591	6.45822e-06	5.18989	0.000111194	3.95392	0.503281	-0.990564	0.990564	-1.98696	1.98696	239.907	476.686	-2.67762	-1.47445	1	2.02663e-09	8.69322	4.67343e-08	7.33036	0.400328	-1.32075	1.32075	-2.49795	2.49795	190.831	476.686	-3.36933	-1.85193
GRAMD1A	HGNC:29305	19	34994727	35026470	31743	+	2745.3	491.74	284.362	305.033	8.84538e-13	12.0533	9.24132e-11	10.0343	0.440737	-1.18201	1.18201	-2.26893	2.26893	206.725	469.044	-2.84042	-1.81242		2.09392e-09	8.67904	4.82135e-08	7.31683	0.508618	-0.975346	0.975346	-1.96611	1.96611	238.564	469.044	-2.45282	-1.57598
AGAP11	HGNC:29421	10	86970336	87010204	39868	+	1517.77	316.723	152.901	168.641	0.000350384	3.45546	0.00298956	2.52439	1.86689	0.90064	0.90064	1.86689	1.86689	166.36	89.1105	1.3258	2.62882	1	2.12428e-09	8.67279	4.88393e-08	7.31123	2.80284	1.48689	1.48689	2.80284	2.80284	249.763	89.1105	2.00034	3.92729
ZNF568	HGNC:25392	19	36916329	36997933	81604	+	1309.9	234.486	134.266	145.544	0.000150097	3.82363	0.00147391	2.83153	1.85501	0.891429	0.891429	1.85501	1.85501	148.212	79.8982	1.34775	2.55319	1	2.14253e-09	8.66907	4.91854e-08	7.30816	2.6102	1.38416	1.38416	2.6102	2.6102	208.55	79.8982	1.90664	3.57336
NPM1	HGNC:7910	5	171387116	171410885	23769	+	710731	114269	76054.4	78970.1	2.31806e-08	7.63487	9.12841e-07	6.0396	0.596441	-0.745548	0.745548	-1.67661	1.67661	65072	109100	-2.00987	-1.39861		2.2163e-09	8.65437	5.08029e-08	7.29411	0.575064	-0.798207	0.798207	-1.73894	1.73894	62739.6	109100	-2.08457	-1.45061
ZNF137P	HGNC:12921	19	52596684	52600153	3469	+	1160.23	223.621	117.061	128.914	4.30885e-05	4.36564	0.000536266	3.27062	2.05852	1.04161	1.04161	2.05852	2.05852	135.112	65.6355	1.4565	2.90938	1	2.23015e-09	8.65167	5.10441e-08	7.29205	2.82831	1.49994	1.49994	2.82831	2.82831	185.638	65.6355	2.01165	3.97652
FAM161B	HGNC:19854	14	73932276	73950095	17819	-	1082.86	168.011	111.642	120.318	1.34775e-05	4.87039	0.000205345	3.68752	1.99235	0.994473	0.994473	1.99235	1.99235	130.019	65.2592	1.46068	2.71755	1	2.26543e-09	8.64485	5.17745e-08	7.28588	2.53702	1.34313	1.34313	2.53702	2.53702	165.564	65.2592	1.86965	3.44259
STBD1	HGNC:24854	4	76306026	76311131	5105	+	8639.72	1333.63	921.418	959.968	0.00171152	2.76662	0.0107034	1.97048	1.41249	0.498241	0.498241	1.41249	1.41249	937.923	664.021	1.13829	1.75274		2.27256e-09	8.64348	5.18603e-08	7.28516	1.92432	0.944345	0.944345	1.92432	1.92432	1277.79	664.021	1.55262	2.385
ATP6V1E1	HGNC:857	22	17592136	17628823	36687	-	24230.3	3689.64	2623.49	2692.26	0.0100228	1.99901	0.0419427	1.37734	1.25308	0.325476	0.325476	1.25308	1.25308	2571.03	2051.77	1.05537	1.48783		2.38644e-09	8.62225	5.43783e-08	7.26457	1.68431	0.752161	0.752161	1.68431	1.68431	3455.83	2051.77	1.41933	1.99878
PIR	HGNC:30048	X	15384801	15493589	108788	-	6073.23	1197.33	613.395	674.803	5.38188e-11	10.2691	3.82661e-09	8.41719	0.413483	-1.2741	1.2741	-2.41848	2.41848	449.425	1086.93	-3.14865	-1.85763	1	2.44724e-09	8.61132	5.5681e-08	7.25429	0.449504	-1.15359	1.15359	-2.22467	2.22467	488.578	1086.93	-2.89309	-1.71069
MED24	HGNC:22963	17	40019104	40054409	35305	-	5685.59	908.491	604.386	631.732	1.50048e-06	5.82377	3.31574e-05	4.47942	0.597828	-0.742198	0.742198	-1.67272	1.67272	532.368	890.504	-2.06271	-1.35647		2.46623e-09	8.60797	5.60302e-08	7.25158	0.52862	-0.919696	0.919696	-1.89172	1.89172	470.739	890.504	-2.33259	-1.53417
NKIRAS2	HGNC:17898	17	42017576	42025639	8063	+	3818.49	672.824	403.876	424.277	4.71555e-07	6.32647	1.23799e-05	4.90728	0.568622	-0.814459	0.814459	-1.75864	1.75864	347.779	611.617	-2.1906	-1.41186		2.57889e-09	8.58857	5.85031e-08	7.23282	0.513401	-0.961843	0.961843	-1.9478	1.9478	314.004	611.617	-2.42556	-1.56414
HADHB	HGNC:4803	2	26244748	26290466	45718	+	42967.8	6657.87	4654.16	4774.2	4.39385e-10	9.35716	2.58547e-08	7.58746	0.62856	-0.669877	0.669877	-1.59094	1.59094	3964.81	6307.76	-1.84074	-1.37503		2.59433e-09	8.58598	5.87665e-08	7.23087	0.642322	-0.638632	0.638632	-1.55685	1.55685	4051.61	6307.76	-1.80099	-1.34581
PHB2	HGNC:30306	12	6965327	6970754	5427	-	35313.2	5554.39	3819.08	3923.69	5.41501e-09	8.2664	2.4825e-07	6.60511	0.63119	-0.663854	0.663854	-1.58431	1.58431	3292.17	5215.81	-1.84916	-1.3574		2.75744e-09	8.55949	6.23693e-08	7.20503	0.625966	-0.675843	0.675843	-1.59753	1.59753	3264.92	5215.81	-1.86429	-1.36894
FUCA1	HGNC:4006	1	23845081	23868370	23289	-	4278.79	838.148	402.26	475.422	6.99136e-06	5.15544	0.000118514	3.92623	2.60034	1.3787	1.3787	2.60034	2.60034	520.753	200.264	1.71407	3.94486	1	2.81166e-09	8.55104	6.34756e-08	7.19739	3.52648	1.81823	1.81823	3.52648	3.52648	706.226	200.264	2.32714	5.34392
KCNK5	HGNC:6280	6	39188971	39229476	40505	-	2889.78	661.973	281.247	321.086	5.74747e-06	5.24052	0.000100649	3.99719	0.443391	-1.17335	1.17335	-2.25535	2.25535	238.784	538.54	-3.20512	-1.58702	1	2.81462e-09	8.55058	6.34756e-08	7.19739	0.343477	-1.54171	1.54171	-2.9114	2.9114	184.976	538.54	-4.14164	-2.0466
ASTN2	HGNC:17021	9	116423112	117415058	991946	-	569.525	111.022	48.7054	63.2806	4.72651e-08	7.32546	1.70799e-06	5.76751	4.63368	2.21216	2.21216	4.63368	4.63368	81.1802	17.5196	2.67271	8.03339	1	2.89746e-09	8.53798	6.52481e-08	7.18543	5.24183	2.39007	2.39007	5.24183	5.24183	91.8347	17.5196	3.03384	9.05675
ATP6V0C	HGNC:855	16	2513726	2520224	6498	+	19572.3	2756.91	2139.84	2174.7	0.00333342	2.47711	0.0179379	1.74623	1.23589	0.305548	0.305548	1.23589	1.23589	2140.83	1732.22	1.0729	1.42363		2.93102e-09	8.53298	6.59073e-08	7.18107	1.53159	0.615027	0.615027	1.53159	1.53159	2653.04	1732.22	1.33048	1.76308
PTDSS1	HGNC:9587	8	96261902	96336996	75094	+	40173.3	6276.67	4329.43	4463.7	1.44342e-05	4.84061	0.000217609	3.66232	0.673637	-0.569957	0.569957	-1.48448	1.48448	3998.48	5935.67	-1.77462	-1.24177		2.93733e-09	8.53205	6.59524e-08	7.18077	0.582365	-0.780004	0.780004	-1.71714	1.71714	3456.73	5935.67	-2.05276	-1.43638
RFX5	HGNC:9986	1	151340640	151347294	6654	-	22512.2	2892.77	2464.3	2501.36	3.53705e-08	7.45136	1.3185e-06	5.87992	1.42642	0.5124	0.5124	1.42642	1.42642	2750.81	1928.47	1.25721	1.6184		2.95156e-09	8.52995	6.61253e-08	7.17963	1.46442	0.550332	0.550332	1.46442	1.46442	2824.09	1928.47	1.29108	1.66103
PANDAR	HGNC:44048	6	36673621	36675127	1506	-	409.937	112.24	32.2502	45.5486	0.554846	0.255827	0.716078	0.14504	1.19615	0.258394	0.258394	1.19615	1.19615	21.8323	18.2522	-1.51492	2.1675	1	2.95364e-09	8.52964	6.61253e-08	7.17963	5.319	2.41116	2.41116	5.319	5.319	97.0837	18.2522	3.0628	9.23725
NOP53	HGNC:4333	19	47745546	47757059	11513	+	18615.4	2840.36	2000.32	2068.37	0.000353908	3.45111	0.00301629	2.52053	0.704663	-0.504996	0.504996	-1.41912	1.41912	1932.31	2742.18	-1.71959	-1.17115		2.97013e-09	8.52722	6.63977e-08	7.17785	0.558806	-0.839582	0.839582	-1.78953	1.78953	1532.35	2742.18	-2.16881	-1.47658
MLX	HGNC:11645	17	42567060	42573204	6144	+	12483.8	1916.86	1356.1	1387.08	2.16807e-07	6.66393	6.41565e-06	5.19276	0.67108	-0.575444	0.575444	-1.49014	1.49014	1211.09	1804.69	-1.73265	-1.28156		2.98793e-09	8.52463	6.66986e-08	7.17588	0.634084	-0.657255	0.657255	-1.57708	1.57708	1144.32	1804.69	-1.83323	-1.35672
TBCEL	HGNC:28115	11	121024072	121090777	66705	+	9303.25	1261.04	1011.56	1033.69	5.705e-07	6.24374	1.44618e-05	4.83978	1.49117	0.576443	0.576443	1.49117	1.49117	1130.06	757.833	1.27503	1.74394		3.01286e-09	8.52102	6.71576e-08	7.17291	1.60274	0.680539	0.680539	1.60274	1.60274	1214.61	757.833	1.37141	1.87309
DMAC2	HGNC:25496	19	41431318	41439913	8595	-	5451.63	843.132	590.12	605.737	5.05815e-05	4.29601	0.000613094	3.21247	0.698496	-0.517676	0.517676	-1.43165	1.43165	554.255	793.498	-1.70292	-1.20359		3.02337e-09	8.51951	6.7294e-08	7.17202	0.591096	-0.758537	0.758537	-1.69177	1.69177	469.033	793.498	-2.01281	-1.42194
SRGAP2C	HGNC:30584	1	121184975	121392875	207900	+	10456.8	1499.07	1120.06	1161.87	1.05671e-11	10.976	8.96627e-10	9.04739	1.83986	0.879596	0.879596	1.83986	1.83986	1412.07	767.489	1.54333	2.19337		3.12897e-09	8.5046	6.95438e-08	7.15774	1.70036	0.765844	0.765844	1.70036	1.70036	1305.01	767.489	1.42653	2.02676
APH1A	HGNC:29509	1	150265399	150269210	3811	-	17031.9	2570.12	1848.25	1892.43	3.31859e-15	14.479	6.45151e-13	12.1903	0.605994	-0.722624	0.722624	-1.65018	1.65018	1500.04	2475.33	-1.86914	-1.45687		3.1423e-09	8.50275	6.9739e-08	7.15652	0.687907	-0.539714	0.539714	-1.45368	1.45368	1702.8	2475.33	-1.6452	-1.28446
ENPP1	HGNC:3356	6	131808020	131895156	87136	+	784.392	175.147	75.1755	87.1546	0.00011843	3.92654	0.00121989	2.91368	2.34444	1.22924	1.22924	2.34444	2.34444	88.114	37.5842	1.51926	3.61781	1	3.29428e-09	8.48224	7.30066e-08	7.13664	3.62031	1.85611	1.85611	3.62031	3.62031	136.066	37.5842	2.36404	5.54416
NSA2	HGNC:30728	5	74767249	74780114	12865	+	38240.9	5973.82	4115.43	4248.99	8.9372e-08	7.0488	2.91417e-06	5.53548	0.624544	-0.679124	0.679124	-1.60117	1.60117	3588.38	5745.6	-1.90269	-1.34743		3.33811e-09	8.4765	7.38713e-08	7.13152	0.594299	-0.750739	0.750739	-1.68265	1.68265	3414.6	5745.6	-1.99934	-1.41613
TTLL1	HGNC:1312	22	43039516	43089429	49913	-	1448.01	292.416	144.111	160.89	2.64447e-05	4.57766	0.000355637	3.44899	2.18032	1.12454	1.12454	2.18032	2.18032	171.696	78.7482	1.51576	3.13624	1	3.41502e-09	8.46661	7.54645e-08	7.12226	2.95884	1.56503	1.56503	2.95884	2.95884	233.003	78.7482	2.06491	4.23977
CENPV	HGNC:29920	17	16342538	16353470	10932	-	1649.49	324.612	169.372	183.277	5.29651e-08	7.27601	1.87861e-06	5.72616	0.46902	-1.09228	1.09228	-2.13211	2.13211	135	287.835	-2.80055	-1.62321	1	3.44371e-09	8.46297	7.59893e-08	7.11925	0.441056	-1.18097	1.18097	-2.26729	2.26729	126.951	287.835	-2.97452	-1.72821
ESD	HGNC:3465	13	46771256	46797162	25906	-	24068.7	3679.99	2609.85	2674.3	1.25957e-07	6.89978	3.94786e-06	5.40364	0.660174	-0.599081	0.599081	-1.51475	1.51475	2314.39	3505.73	-1.76694	-1.29856		3.47374e-09	8.4592	7.65418e-08	7.1161	0.628942	-0.669	0.669	-1.58997	1.58997	2204.9	3505.73	-1.85439	-1.36326
GNG12	HGNC:19663	1	67701475	67833468	131993	-	40290.5	7080.6	4226.19	4476.72	2.20978e-06	5.65565	4.58001e-05	4.33913	0.569034	-0.813413	0.813413	-1.75736	1.75736	3702.53	6506.7	-2.21948	-1.39147	1	3.56794e-09	8.44758	7.8505e-08	7.1051	0.495005	-1.01449	1.01449	-2.02018	2.02018	3220.85	6506.7	-2.55141	-1.59956
CPEB2	HGNC:21745	4	15002481	15070152	67671	+	7811.24	1152.04	832.359	867.916	4.39973e-06	5.35657	8.1313e-05	4.08984	1.65814	0.729566	0.729566	1.65814	1.65814	944.613	569.682	1.33622	2.05762		3.59516e-09	8.44428	7.89906e-08	7.10242	1.91096	0.9343	0.9343	1.91096	1.91096	1088.64	569.682	1.54119	2.36945
SCAF4	HGNC:19304	21	31671000	31732119	61119	-	10401.4	1620.94	1117.24	1155.71	1.73378e-06	5.76101	3.75562e-05	4.42532	0.636228	-0.652385	0.652385	-1.57176	1.57176	998.62	1569.6	-1.89179	-1.30588		3.63727e-09	8.43922	7.98018e-08	7.09799	0.572601	-0.804397	0.804397	-1.74642	1.74642	898.752	1569.6	-2.10176	-1.45115
LYRM1	HGNC:25074	16	20899882	20925007	25125	+	7061.59	1034.59	763.217	784.621	7.88872e-06	5.10299	0.00013169	3.88045	1.51016	0.594698	0.594698	1.51016	1.51016	841.252	557.062	1.26037	1.80945		3.69392e-09	8.43251	8.09291e-08	7.0919	1.71771	0.780483	0.780483	1.71771	1.71771	956.869	557.062	1.43506	2.05602
FBXW7	HGNC:16712	4	152320544	152536093	215549	-	17411.1	2464.85	1864.98	1934.56	1.13744e-08	7.94407	4.79914e-07	6.31884	1.73732	0.796868	0.796868	1.73732	1.73732	2238.79	1288.64	1.43725	2.10006		3.76527e-09	8.4242	8.23746e-08	7.08421	1.76755	0.821753	0.821753	1.76755	1.76755	2277.75	1288.64	1.46259	2.13611
HDAC6	HGNC:14064	X	48801398	48824983	23585	+	6066.62	862.41	648.791	674.068	3.70369e-13	12.4314	4.12184e-11	10.3849	1.906	0.930551	0.930551	1.906	1.906	839.587	440.496	1.60166	2.26818		3.91031e-09	8.40779	8.54261e-08	7.06841	1.6862	0.753779	0.753779	1.6862	1.6862	742.766	440.496	1.41704	2.00649
LCN2	HGNC:6526	9	128149453	128153454	4001	+	17635	3996.73	1575.97	1959.44	0.00255326	2.5929	0.0146591	1.83389	2.18234	1.12588	1.12588	2.18234	2.18234	1652.58	757.252	1.31445	3.62327	1	3.91779e-09	8.40696	8.5468e-08	7.0682	4.57972	2.19526	2.19526	4.57972	4.57972	3468.01	757.252	2.75973	7.59998
SPCS3	HGNC:26212	4	176319966	176332246	12280	+	24161.8	4316.3	2472.87	2684.64	3.14032e-11	10.503	2.37581e-09	8.62419	0.438603	-1.18901	1.18901	-2.27997	2.27997	1839.09	4193.07	-2.90785	-1.78766	1	3.93541e-09	8.40501	8.57306e-08	7.06686	0.482032	-1.0528	1.0528	-2.07455	2.07455	2021.19	4193.07	-2.64504	-1.62711
LATS2	HGNC:6515	13	20973036	21061587	88551	-	11055	1653.39	1187.7	1228.33	7.19291e-05	4.1431	0.000811673	3.09062	1.4934	0.578601	0.578601	1.4934	1.4934	1279.99	857.095	1.22514	1.8204		4.00533e-09	8.39736	8.71301e-08	7.05983	1.80802	0.854409	0.854409	1.80802	1.80802	1549.64	857.095	1.48434	2.20227
VNN1	HGNC:12705	6	132680849	132714056	33207	-	15795.1	2516.85	1643.54	1755.01	3.20309e-14	13.4944	4.59748e-12	11.3375	2.30847	1.20694	1.20694	2.30847	2.30847	2327.69	1008.33	1.86	2.86507		4.02385e-09	8.39536	8.73528e-08	7.05872	1.91294	0.935789	0.935789	1.91294	1.91294	1928.87	1008.33	1.54121	2.37433
PCBD1	HGNC:8646	10	70882281	70888566	6285	-	7674.53	1211.45	832.344	852.725	1.93575e-05	4.71315	0.00027375	3.56265	0.696831	-0.52112	0.52112	-1.43507	1.43507	773.938	1110.65	-1.69371	-1.21592		4.02694e-09	8.39502	8.73528e-08	7.05872	0.608075	-0.717678	0.717678	-1.64453	1.64453	675.362	1110.65	-1.94094	-1.39339
C19orf48	HGNC:29667	19	50797693	50804854	7161	-	5292.48	840.992	566.711	588.053	6.25844e-07	6.20353	1.56798e-05	4.80466	0.610706	-0.71145	0.71145	-1.63745	1.63745	496.374	812.786	-1.98793	-1.34876		4.05529e-09	8.39198	8.78074e-08	7.05647	0.559248	-0.83844	0.83844	-1.78812	1.78812	454.549	812.786	-2.17016	-1.47333
CDH10	HGNC:1749	5	24487100	24644979	157879	-	638.07	124.187	53.4984	70.8967	7.7691e-14	13.1096	9.78015e-12	11.0097	6.36645	2.67049	2.67049	6.36645	6.36645	116.096	18.2356	3.91848	10.3437	1	4.05933e-09	8.39155	8.78074e-08	7.05647	4.33479	2.11596	2.11596	4.33479	4.33479	79.0474	18.2356	2.65907	7.06655
CIB1	HGNC:16920	15	90229975	90265760	35785	-	4097.8	674.651	437.764	455.311	1.19009e-09	8.92442	6.25936e-08	7.20347	0.560872	-0.834258	0.834258	-1.78294	1.78294	359.169	640.376	-2.14816	-1.47981		4.1364e-09	8.38338	8.93486e-08	7.04891	0.57428	-0.800175	0.800175	-1.74131	1.74131	367.755	640.376	-2.09498	-1.44735
CCN5	HGNC:12770	20	44714844	44727813	12969	+	890.475	220.13	78.7596	98.9417	0.00252677	2.59743	0.0145287	1.83777	2.22405	1.15319	1.15319	2.22405	2.22405	84.3887	37.9437	1.32392	3.73617	1	4.21362e-09	8.37534	9.08888e-08	7.04149	4.61085	2.20503	2.20503	4.61085	4.61085	174.953	37.9437	2.76933	7.67691
WDYHV1		8	123416725	123448091	31366	+	7228.56	1062.76	777.341	803.174	0.0169927	1.76974	0.0630524	1.2003	0.78752	-0.344612	0.344612	-1.26981	1.26981	810.694	1029.43	-1.54498	-1.04365		4.2258e-09	8.37409	9.10236e-08	7.04085	0.553754	-0.852683	0.852683	-1.80586	1.80586	570.049	1029.43	-2.19942	-1.48272
TP63	HGNC:15979	3	189596746	189897280	300534	+	18623.4	3553.98	1882.56	2069.27	8.28104e-07	6.08192	1.981e-05	4.70312	0.481043	-1.05576	1.05576	-2.07881	2.07881	1571.64	3267.16	-2.78096	-1.55395	1	4.57435e-09	8.33967	9.83933e-08	7.00703	0.418784	-1.25572	1.25572	-2.38787	2.38787	1368.23	3267.16	-3.1944	-1.78497
USO1	HGNC:30904	4	75724522	75814290	89768	+	45965.4	7017.43	5007.07	5107.27	0.000581781	3.23524	0.00452404	2.34447	0.764231	-0.387919	0.387919	-1.3085	1.3085	4885.82	6393.12	-1.52513	-1.12264		4.59404e-09	8.33781	9.86786e-08	7.00578	0.632352	-0.6612	0.6612	-1.5814	1.5814	4042.7	6393.12	-1.84329	-1.35671
ISOC1	HGNC:24254	5	129094749	129114027	19278	+	5715.37	1132.39	581.785	635.041	9.13189e-08	7.03944	2.96506e-06	5.52797	0.469363	-1.09122	1.09122	-2.13055	2.13055	469.155	999.556	-2.81176	-1.61437	1	4.60387e-09	8.33688	9.87517e-08	7.00546	0.436612	-1.19558	1.19558	-2.29036	2.29036	436.418	999.556	-3.02171	-1.73603
ZNF211	HGNC:13003	19	57633167	57644047	10880	+	3148.84	489.715	334.126	349.871	1.10867e-06	5.9552	2.54133e-05	4.59494	1.77841	0.830585	0.830585	1.77841	1.77841	391.865	220.346	1.41071	2.24195		4.70615e-09	8.32733	1.00805e-07	6.99652	1.9886	0.991755	0.991755	1.9886	1.9886	438.181	220.346	1.57999	2.50289
VNN3	HGNC:16431	6	132722787	132734766	11979	-	1767.28	461.078	145.807	196.365	0.00510921	2.29165	0.0247684	1.6061	2.22314	1.1526	1.1526	2.22314	2.22314	154.852	69.6547	1.27088	3.88895	1	4.72054e-09	8.32601	1.00972e-07	6.9958	5.2409	2.38982	2.38982	5.2409	5.2409	365.053	69.6547	3.01075	9.123
METAP1	HGNC:15789	4	98995721	99062810	67089	+	22649.7	3248.82	2472.53	2516.63	9.86279e-06	5.006	0.00015911	3.7983	0.727342	-0.459294	0.459294	-1.37487	1.37487	2304.07	3167.79	-1.58331	-1.19387		4.75955e-09	8.32243	1.01665e-07	6.99283	0.656038	-0.608148	0.608148	-1.5243	1.5243	2078.19	3167.79	-1.75528	-1.32372
RPL5	HGNC:10360	1	92831986	92841925	9939	+	283356	44232.1	30295.9	31484	0.000543551	3.26476	0.00429417	2.36712	0.695632	-0.523603	0.523603	-1.43754	1.43754	29377.9	42232	-1.76583	-1.17029		4.78866e-09	8.31979	1.02145e-07	6.99078	0.540933	-0.886478	0.886478	-1.84866	1.84866	22844.7	42232	-2.27086	-1.50495
PLK2	HGNC:19699	5	58453983	58460140	6157	-	34505.5	4831.21	3711.01	3833.95	1.2418e-08	7.90595	5.18251e-07	6.28546	1.68376	0.75169	0.75169	1.68376	1.68376	4410.38	2619.36	1.40733	2.0145		4.83621e-09	8.31549	1.03016e-07	6.9871	1.7078	0.772141	0.772141	1.7078	1.7078	4473.34	2619.36	1.42759	2.04301
NFKBIZ	HGNC:29805	3	101827990	101861023	33033	+	14197.6	2126.65	1524.14	1577.51	9.91371e-06	5.00376	0.000159764	3.79652	1.5616	0.643022	0.643022	1.5616	1.5616	1693.8	1084.66	1.2815	1.90291		4.88491e-09	8.31114	1.03909e-07	6.98335	1.80163	0.849304	0.849304	1.80163	1.80163	1954.15	1084.66	1.47921	2.19433
TMEM62	HGNC:26269	15	43133115	43185144	52029	+	5596.15	898.287	600.253	621.795	0.438564	0.357967	0.62073	0.207097	1.07853	0.109067	0.109067	1.07853	1.07853	525.253	487.008	-1.12264	1.30589		4.92913e-09	8.30723	1.04705e-07	6.98003	1.7536	0.810317	0.810317	1.7536	1.7536	854.015	487.008	1.45279	2.11668
ASIC1	HGNC:100	12	50057596	50083623	26027	+	1037.95	219.102	99.2322	115.328	1.73127e-05	4.76164	0.000251788	3.59897	0.423427	-1.23981	1.23981	-2.36168	2.36168	84.4393	199.419	-3.49503	-1.59585	1	5.04524e-09	8.29712	1.07023e-07	6.97052	0.306767	-1.70479	1.70479	-3.25981	3.25981	61.175	199.419	-4.84445	-2.19351
DHX40	HGNC:18018	17	59565610	59608344	42734	+	11692.2	1695.73	1277.65	1299.14	8.8638e-05	4.05238	0.000965463	3.01526	0.75207	-0.411061	0.411061	-1.32966	1.32966	1218.61	1620.34	-1.53325	-1.15311		5.14588e-09	8.28854	1.09007e-07	6.96254	0.653933	-0.612786	0.612786	-1.52921	1.52921	1059.59	1620.34	-1.76338	-1.32614
ZNF761	HGNC:23179	19	53431984	53458262	26278	+	9944.69	1452.1	1067.07	1104.97	6.98893e-08	7.15559	2.39589e-06	5.62053	1.69355	0.760048	0.760048	1.69355	1.69355	1258.42	743.066	1.39839	2.05101		5.22881e-09	8.2816	1.10612e-07	6.9562	1.76697	0.821278	0.821278	1.76697	1.76697	1312.98	743.066	1.45968	2.13894
TOMM22	HGNC:18002	22	38681957	38685422	3465	+	18011.5	3157.2	1920.22	2001.27	2.43869e-07	6.61284	7.00682e-06	5.15448	0.593325	-0.753106	0.753106	-1.68542	1.68542	1658.74	2795.66	-2.05483	-1.38242		5.23727e-09	8.2809	1.10638e-07	6.9561	0.554282	-0.851307	0.851307	-1.80413	1.80413	1549.59	2795.66	-2.19926	-1.48
CLYBL	HGNC:18355	13	99606664	99909445	302781	+	2425.66	401.019	253.891	269.517	1.3521e-05	4.86899	0.000205803	3.68655	1.81306	0.858429	0.858429	1.81306	1.81306	292.498	161.328	1.38684	2.37029	1	5.32887e-09	8.27337	1.12419e-07	6.94916	2.20543	1.14106	1.14106	2.20543	2.20543	355.799	161.328	1.69104	2.87629
PHACTR4	HGNC:25793	1	28369740	28500365	130625	+	26506.2	3801.51	2904.89	2945.13	0.00106639	2.97208	0.00736402	2.13288	1.24953	0.321385	0.321385	1.24953	1.24953	2955.57	2365.35	1.09346	1.42788		5.47849e-09	8.26134	1.15392e-07	6.93783	1.48539	0.570838	0.570838	1.48539	1.48539	3513.46	2365.35	1.30045	1.69662
ADAM15	HGNC:193	1	155051316	155062776	11460	+	32787.5	5165.32	3542.32	3643.06	0.0274896	1.56083	0.090249	1.04456	0.815228	-0.294725	0.294725	-1.22665	1.22665	3716.39	4558.72	-1.47096	-1.02292		5.48483e-09	8.26084	1.15392e-07	6.93783	0.582102	-0.780656	0.780656	-1.71791	1.71791	2653.64	4558.72	-2.06051	-1.43228
FSTL1	HGNC:3972	3	120392293	120450993	58700	-	19784.7	4421.76	1950.17	2198.31	0.0019275	2.715	0.0117441	1.93018	1.75082	0.808032	0.808032	1.75082	1.75082	2057.04	1174.9	1.22889	2.49442	1	5.49338e-09	8.26016	1.15414e-07	6.93774	2.86327	1.51767	1.51767	2.86327	2.86327	3364.06	1174.9	2.01059	4.07758
RAVER1	HGNC:30296	19	10316213	10333530	17317	-	5853.24	914.747	626.282	650.36	2.21261e-05	4.6551	0.000305587	3.51487	0.644035	-0.634789	0.634789	-1.55271	1.55271	573.496	890.473	-1.90271	-1.26709		5.51763e-09	8.25825	1.15765e-07	6.93642	0.545911	-0.873263	0.873263	-1.8318	1.8318	486.119	890.473	-2.2451	-1.49458
SPRR1A	HGNC:11259	1	152984081	152985815	1734	+	6741.04	1516.04	643.651	749.004	3.21829e-06	5.49238	6.26444e-05	4.20312	0.415367	-1.26754	1.26754	-2.40751	2.40751	533.829	1285.2	-3.48474	-1.66328	1	5.63985e-09	8.24873	1.18168e-07	6.9275	0.332735	-1.58755	1.58755	-3.0054	3.0054	427.63	1285.2	-4.35144	-2.07573
GARS1	HGNC:4162	7	30594735	30634033	39298	+	51831.6	11340.9	5158.59	5759.06	7.86459e-11	10.1043	5.25149e-09	8.27972	0.392923	-1.34768	1.34768	-2.54503	2.54503	3717.5	9461.15	-3.37249	-1.92059	1	5.66379e-09	8.24689	1.18508e-07	6.92625	0.433221	-1.20682	1.20682	-2.30829	2.30829	4098.77	9461.15	-3.05837	-1.74217
CHAC1	HGNC:28680	15	40953471	40956513	3042	+	374.193	162.8	13.5408	41.577	4.81465e-09	8.31744	2.24071e-07	6.64961	0.0519311	-4.26726	4.26726	-19.2563	19.2563	5.8439	112.532	-51.84	-7.15288	1	5.68037e-09	8.24562	1.18693e-07	6.92558	0.056088	-4.15616	4.15616	-17.8291	17.8291	6.31169	112.532	-46.9901	-6.76478
B3GNT5	HGNC:15684	3	183253253	183273386	20133	+	33875.3	5122.21	3668.82	3763.92	8.96869e-06	5.04727	0.000147002	3.83268	0.68629	-0.543109	0.543109	-1.45711	1.45711	3373.73	4915.9	-1.72048	-1.23406		5.81931e-09	8.23513	1.21431e-07	6.91567	0.610493	-0.711954	0.711954	-1.63802	1.63802	3001.12	4915.9	-1.93404	-1.38731
IVD	HGNC:6186	15	40405795	40435948	30153	+	9562.28	1382.02	1042.8	1062.48	0.00402729	2.39499	0.0206033	1.68606	0.797353	-0.32671	0.32671	-1.25415	1.25415	1046.31	1312.23	-1.46343	-1.0748		6.03029e-09	8.21966	1.25662e-07	6.90079	0.631769	-0.662531	0.662531	-1.58286	1.58286	829.024	1312.23	-1.84777	-1.35592
HECTD3	HGNC:26117	1	45002548	45011325	8777	-	5832.29	872.061	629.855	648.032	0.00241572	2.61695	0.0139942	1.85405	0.748841	-0.417269	0.417269	-1.3354	1.3354	627.024	837.326	-1.60976	-1.10779		6.17289e-09	8.20951	1.2846e-07	6.89123	0.573191	-0.802911	0.802911	-1.74462	1.74462	479.948	837.326	-2.10476	-1.4461
XPOT	HGNC:12826	12	64404392	64451126	46734	+	80239.7	13342.4	8590.34	8915.52	1.31584e-07	6.8808	4.10746e-06	5.38643	0.604856	-0.725336	0.725336	-1.65329	1.65329	7422.03	12270.7	-1.99272	-1.37167		6.19608e-09	8.20788	1.28768e-07	6.89019	0.574875	-0.79868	0.79868	-1.73951	1.73951	7054.13	12270.7	-2.09656	-1.44326
RPS9	HGNC:10442	19	54200858	54207648	6790	+	69402.1	11225.5	7468.75	7711.35	1.40802e-07	6.85139	4.34226e-06	5.36228	0.625542	-0.676821	0.676821	-1.59861	1.59861	6514.58	10414.3	-1.90369	-1.34243		6.29145e-09	8.20125	1.30573e-07	6.88415	0.595992	-0.746636	0.746636	-1.67788	1.67788	6206.84	10414.3	-1.99798	-1.40906
KAT6A	HGNC:13013	8	41929479	42051988	122509	-	26829.5	4723.63	2861.49	2981.06	3.49224e-05	4.4569	0.000447694	3.34902	0.643948	-0.634985	0.634985	-1.55292	1.55292	2637.56	4095.92	-1.91279	-1.26075		6.3271e-09	8.1988	1.31136e-07	6.88228	0.539122	-0.891317	0.891317	-1.85487	1.85487	2208.2	4095.92	-2.28483	-1.50582
H2AC18	HGNC:4736	1	149842218	149851595	9377	-	1280	238.54	129.288	142.222	0.00196077	2.70757	0.0118891	1.92485	1.73484	0.794799	0.794799	1.73484	1.73484	134.948	77.7872	1.22405	2.45876	1	6.3769e-09	8.19539	1.31812e-07	6.88004	2.75712	1.46316	1.46316	2.75712	2.75712	214.468	77.7872	1.95791	3.88255
H2AC19	HGNC:29668	1	149842218	149851595	9377	-	1280	238.54	129.288	142.222	0.00196077	2.70757	0.0118891	1.92485	1.73484	0.794799	0.794799	1.73484	1.73484	134.948	77.7872	1.22405	2.45876	1	6.3769e-09	8.19539	1.31812e-07	6.88004	2.75712	1.46316	1.46316	2.75712	2.75712	214.468	77.7872	1.95791	3.88255
NFS1	HGNC:15910	20	35668052	35699353	31301	-	6911.9	1067.05	751.934	767.989	9.71295e-06	5.01265	0.000156858	3.80449	0.701437	-0.511614	0.511614	-1.42564	1.42564	693.775	989.076	-1.6682	-1.21836		6.46336e-09	8.18954	1.3342e-07	6.87478	0.628187	-0.670733	0.670733	-1.59188	1.59188	621.325	989.076	-1.86246	-1.36062
MRPL48	HGNC:16653	11	73787874	73865134	77260	+	5694.2	852.78	614.995	632.689	5.77773e-07	6.23824	1.45705e-05	4.83653	0.643059	-0.636976	0.636976	-1.55507	1.55507	544.472	846.69	-1.84898	-1.30787		6.71362e-09	8.17304	1.38382e-07	6.85892	0.599994	-0.736979	0.736979	-1.66668	1.66668	508.009	846.69	-1.98081	-1.40237
ZNF121	HGNC:12904	19	9560337	9584505	24168	-	31550.3	4750.83	3358.13	3505.59	1.80991e-05	4.74234	0.000260757	3.58376	1.61577	0.692222	0.692222	1.61577	1.61577	3752.17	2322.22	1.29753	2.01206		6.72176e-09	8.17252	1.38382e-07	6.85892	1.91221	0.935242	0.935242	1.91221	1.91221	4440.57	2322.22	1.53592	2.3807
ZKSCAN5	HGNC:12867	7	99504662	99534677	30015	+	7274.53	979.105	792.857	808.281	4.01435e-06	5.39638	7.52776e-05	4.12333	1.44044	0.526512	0.526512	1.44044	1.44044	869.699	603.772	1.23345	1.68217		6.73543e-09	8.17163	1.38478e-07	6.85862	1.57763	0.657763	0.657763	1.57763	1.57763	952.532	603.772	1.35229	1.84053
RAP1B	HGNC:9857	12	68610899	68671902	61003	+	23600.1	3911.76	2481.15	2622.23	7.31138e-08	7.136	2.47877e-06	5.60576	0.542019	-0.883584	0.883584	-1.84495	1.84495	2070.22	3819.45	-2.30579	-1.47622		6.76755e-09	8.16957	1.38952e-07	6.85714	0.517318	-0.950877	0.950877	-1.93305	1.93305	1975.87	3819.45	-2.41557	-1.54691
MRVI1		11	10573091	10693989	120898	-	493.056	103.292	45.026	54.784	4.72997e-07	6.32514	1.23964e-05	4.9067	3.69912	1.88718	1.88718	3.69912	3.69912	66.6229	18.0105	2.22358	6.15379	1	6.85664e-09	8.16389	1.40593e-07	6.85204	4.43308	2.14831	2.14831	4.43308	4.43308	79.8419	18.0105	2.679	7.33564
CFI	HGNC:5394	4	109740692	109802226	61534	-	3348.58	734.089	329.078	372.064	0.0155894	1.80717	0.0590874	1.2285	1.57323	0.653733	0.653733	1.57323	1.57323	318.917	202.715	1.08969	2.27134	1	6.91345e-09	8.1603	1.41569e-07	6.84903	2.93424	1.55299	1.55299	2.93424	2.93424	594.812	202.715	2.03863	4.2233
CSNK1G3	HGNC:2456	5	123512099	123617050	104951	+	26125.1	3864.12	2844.44	2902.79	0.000488608	3.31104	0.00391872	2.40686	0.756864	-0.401893	0.401893	-1.32124	1.32124	2761.84	3649.05	-1.54519	-1.12975		6.97963e-09	8.15617	1.42734e-07	6.84547	0.629443	-0.667852	0.667852	-1.58871	1.58871	2296.87	3649.05	-1.85813	-1.35835
AGO1	HGNC:3262	1	35869808	35930532	60724	+	9846.18	1593.95	1035.93	1094.02	0.000132094	3.87912	0.00132422	2.87804	0.623269	-0.682074	0.682074	-1.60444	1.60444	968.378	1553.71	-2.04456	-1.25907	1	7.05166e-09	8.15171	1.44015e-07	6.84159	0.488183	-1.03451	1.03451	-2.04841	2.04841	758.494	1553.71	-2.61116	-1.60695
YPEL2	HGNC:18326	17	59331655	59401730	70075	+	2516.97	406.762	269.106	279.664	8.63973e-05	4.0635	0.000944405	3.02484	1.57257	0.653129	0.653129	1.57257	1.57257	293.041	186.345	1.25447	1.97135		7.06571e-09	8.15084	1.4411e-07	6.8413	1.93287	0.950746	0.950746	1.93287	1.93287	360.18	186.345	1.54638	2.41595
ATP11B	HGNC:13553	3	182793504	182921630	128126	+	23129	3888.05	2494.86	2569.89	2.75329e-06	5.56015	5.50587e-05	4.25917	0.656261	-0.607658	0.607658	-1.52378	1.52378	2247.14	3424.16	-1.81715	-1.27778		7.16533e-09	8.14476	1.45949e-07	6.8358	0.594692	-0.749785	0.749785	-1.68154	1.68154	2036.32	3424.16	-2.00515	-1.41017
PPP5C	HGNC:9322	19	46347087	46390976	43889	+	15878.2	2466.19	1716.29	1764.25	1.46313e-08	7.83472	5.97628e-07	6.22357	0.628597	-0.669792	0.669792	-1.59084	1.59084	1477.99	2351.25	-1.86797	-1.35483		7.32366e-09	8.13527	1.48976e-07	6.82688	0.6232	-0.682233	0.682233	-1.60462	1.60462	1465.3	2351.25	-1.88351	-1.36703
MT1L	HGNC:7404	16	56617461	56618819	1358	+	324.358	111.445	21.9158	36.0398	1.9465e-05	4.71075	0.000274512	3.56144	0.224677	-2.15408	2.15408	-4.45084	4.45084	18.1513	80.7886	-8.83092	-2.24325	1	7.35561e-09	8.13338	1.49428e-07	6.82557	0.11988	-3.06034	3.06034	-8.34168	8.34168	9.68493	80.7886	-17.1191	-4.06467
MIR3936HG	HGNC:40538	5	132311276	132369917	58641	-	674.984	138.294	61.6996	74.9983	1.83843e-06	5.73555	3.9324e-05	4.40534	3.37258	1.75385	1.75385	3.37258	3.37258	87.5473	25.9586	2.0467	5.55737	1	7.4926e-09	8.12537	1.5201e-07	6.81813	4.30001	2.10434	2.10434	4.30001	4.30001	111.622	25.9586	2.62217	7.05145
BIRC3	HGNC:591	11	102317484	102339404	21920	+	228265	37094.9	23657.1	25362.8	6.43671e-08	7.19134	2.22146e-06	5.65336	2.05662	1.04028	1.04028	2.05662	2.05662	29992.1	14583.2	1.58355	2.67102	1	7.57655e-09	8.12053	1.5351e-07	6.81386	2.16098	1.11169	1.11169	2.16098	2.16098	31514	14583.2	1.66393	2.80652
TRIML2	HGNC:26378	4	188091272	188109604	18332	-	1588.76	390.152	140.678	176.529	1.76863e-15	14.7524	3.57403e-13	12.4468	5.15461	2.36586	2.36586	5.15461	5.15461	287.994	55.871	3.4418	7.71982	1	7.60343e-09	8.11899	1.53825e-07	6.81297	3.30906	1.72642	1.72642	3.30906	3.30906	184.881	55.871	2.20495	4.96605
OTUD1	HGNC:27346	10	23439269	23442382	3113	+	4306.29	830.511	443.191	478.477	0.949593	0.0224623	0.976031	0.0105364	0.99166	-0.0120819	0.0120819	-1.00841	1.00841	346.295	349.207	-1.30737	1.28565	1	7.61632e-09	8.11825	1.53825e-07	6.81297	2.12167	1.0852	1.0852	2.12167	2.12167	740.903	349.207	1.6438	2.73846
CPNE1	HGNC:2314	20	35626031	35664901	38870	-	14203.7	2082.41	1537.73	1578.19	0.000790575	3.10206	0.00578725	2.23753	0.739434	-0.435506	0.435506	-1.35238	1.35238	1500.06	2028.66	-1.6131	-1.13381		7.62214e-09	8.11792	1.53825e-07	6.81297	0.594372	-0.750562	0.750562	-1.68245	1.68245	1205.78	2028.66	-2.00723	-1.41022
COPB1	HGNC:2231	11	14457503	14499896	42393	-	49303.4	7240.74	5388.6	5478.15	5.06043e-11	10.2958	3.6148e-09	8.44192	0.673257	-0.570771	0.570771	-1.48532	1.48532	4649.09	6905.37	-1.67139	-1.31996		7.70205e-09	8.11339	1.55234e-07	6.80901	0.706686	-0.500859	0.500859	-1.41506	1.41506	4879.93	6905.37	-1.59199	-1.25778
PCSK6	HGNC:8569	15	101303928	101489985	186057	-	5743.43	870.927	619.683	638.158	0.00700415	2.15464	0.0315712	1.50071	0.768535	-0.379817	0.379817	-1.30118	1.30118	630.164	819.955	-1.57557	-1.07457		7.88925e-09	8.10296	1.58798e-07	6.79915	0.567557	-0.817163	0.817163	-1.76194	1.76194	465.371	819.955	-2.13566	-1.45362
SHISA5	HGNC:30376	3	48467798	48504827	37029	-	16064.7	2919.25	1688.14	1784.97	0.555501	0.255315	0.716321	0.144892	0.938497	-0.0915762	0.0915762	-1.06553	1.06553	1325.27	1412.12	-1.31588	1.159		7.94107e-09	8.10012	1.59632e-07	6.79688	1.85393	0.890591	0.890591	1.85393	1.85393	2617.98	1412.12	1.50324	2.28644
EGR3	HGNC:3240	8	22687659	22693481	5822	-	357.474	100.553	25.2539	39.7193	0.000664796	3.17731	0.00503697	2.29783	0.327769	-1.60925	1.60925	-3.05093	3.05093	26.7364	81.5709	-5.79935	-1.60504	1	8.07917e-09	8.09263	1.62196e-07	6.78996	0.132854	-2.91208	2.91208	-7.52705	7.52705	10.837	81.5709	-14.9466	-3.7906
GNS	HGNC:4422	12	64713449	64759407	45958	-	66243.4	12232.4	6846.3	7360.37	0.000514607	3.28852	0.00410563	2.38662	1.64916	0.721736	0.721736	1.64916	1.64916	7368.58	4468.07	1.24353	2.18712	1	8.22761e-09	8.08473	1.6496e-07	6.78262	2.29313	1.19732	1.19732	2.29313	2.29313	10245.9	4468.07	1.72931	3.04077
PNPT1	HGNC:23166	2	55634061	55693845	59784	-	32789.8	5011.31	3574.87	3643.31	0.756641	0.12111	0.860968	0.0650128	1.02209	0.0315197	0.0315197	1.02209	1.02209	3173.87	3105.28	-1.12337	1.17354		8.58485e-09	8.06627	1.71899e-07	6.76473	1.49787	0.582912	0.582912	1.49787	1.49787	4651.31	3105.28	1.30537	1.71876
PMPCA	HGNC:18667	9	136410573	136423762	13189	+	14317.2	2158.72	1559.57	1590.8	3.60778e-05	4.44276	0.000460414	3.33685	0.724306	-0.465328	0.465328	-1.38063	1.38063	1463.11	2020.02	-1.60891	-1.18474		8.64057e-09	8.06346	1.72789e-07	6.76248	0.638088	-0.648173	0.648173	-1.56718	1.56718	1288.95	2020.02	-1.82625	-1.34486
LOC101928841		13	113399610	113414394	14784	-	198.923	51.6827	10.6032	22.1026	3.88182e-06	5.41096	7.31497e-05	4.13579	16.0713	4.00642	4.00642	16.0713	16.0713	22.3592	1.39125	4.94494	52.2328	1	8.82276e-09	8.0544	1.76201e-07	6.75399	30.5435	4.93279	4.93279	30.5435	30.5435	42.4936	1.39125	9.52735	97.9188
NDUFA10	HGNC:7684	2	239892445	240025403	132958	-	22493.8	3154.15	2464.28	2499.31	0.00014691	3.83295	0.00144538	2.84002	0.772837	-0.371764	0.371764	-1.29393	1.29393	2365.85	3061.26	-1.47805	-1.13275		8.83412e-09	8.05384	1.76201e-07	6.75399	0.676775	-0.563251	0.563251	-1.4776	1.4776	2071.78	3061.26	-1.68783	-1.29355
DHRS9	HGNC:16888	2	169067077	169096168	29091	+	350.387	134.6	23.1817	38.9319	0.0616248	1.21024	0.162555	0.788999	2.15059	1.10473	1.10473	2.15059	2.15059	19.846	9.22815	-1.03798	4.8007	1	9.0686e-09	8.04246	1.80643e-07	6.74318	9.52908	3.25234	3.25234	9.52908	9.52908	87.9358	9.22815	4.41769	20.5545
BISPR	HGNC:51290	19	17405686	17415737	10051	+	944.37	280.215	82.8741	104.93	0.184443	0.734137	0.350953	0.454751	1.4055	0.491084	0.491084	1.4055	1.4055	67.2073	47.8173	-1.1762	2.32351	1	9.19629e-09	8.03639	1.82799e-07	6.73803	4.18696	2.0659	2.0659	4.18696	4.18696	200.209	47.8173	2.56888	6.82422
MGAM	HGNC:7043	7	141995879	142106748	110869	+	254.469	73.505	16.3701	28.2743	3.87898e-06	5.41128	7.31497e-05	4.13579	7.89348	2.98066	2.98066	7.89348	7.89348	31.0257	3.93054	3.28434	18.9709	1	9.20063e-09	8.03618	1.82799e-07	6.73803	12.6483	3.66087	3.66087	12.6483	12.6483	49.7147	3.93054	5.32207	30.0597
RPS6KA1	HGNC:10430	1	26529761	26575026	45265	+	13109.4	1924.84	1425.65	1456.6	2.75928e-06	5.5592	5.50822e-05	4.25899	0.691429	-0.532347	0.532347	-1.44628	1.44628	1298	1877.27	-1.68752	-1.23953		9.2639e-09	8.03321	1.83818e-07	6.73561	0.636616	-0.651506	0.651506	-1.57081	1.57081	1195.1	1877.27	-1.83249	-1.34649
BORA	HGNC:24724	13	72727749	72756199	28450	+	3463.32	538.714	373.778	384.813	2.92207e-05	4.53431	0.00038509	3.41444	0.670012	-0.577741	0.577741	-1.49251	1.49251	344.24	513.782	-1.80083	-1.23698		9.33642e-09	8.02982	1.85018e-07	6.73279	0.576487	-0.794641	0.794641	-1.73465	1.73465	296.188	513.782	-2.0934	-1.43737
ABCD1	HGNC:61	X	153724856	153744756	19900	+	1501.77	273.727	157.009	166.863	0.00032948	3.48217	0.00284278	2.54626	1.69724	0.763192	0.763192	1.69724	1.69724	170.102	100.223	1.2716	2.26536	1	9.38051e-09	8.02777	1.85652e-07	6.7313	2.29724	1.1999	1.1999	2.29724	2.29724	230.236	100.223	1.72947	3.05141
JKAMP	HGNC:20184	14	59484443	59505411	20968	+	7517.88	1216.93	805.587	835.32	2.59761e-09	8.58543	1.26247e-07	6.89878	0.577906	-0.791092	0.791092	-1.73038	1.73038	668.141	1156.14	-2.07259	-1.44468		9.52255e-09	8.02125	1.88221e-07	6.72533	0.590928	-0.758946	0.758946	-1.69225	1.69225	683.196	1156.14	-2.02528	-1.41399
IGFBP7	HGNC:5476	4	57030773	57110386	79613	-	7452.05	1496.77	760.746	828.005	0.000252114	3.5984	0.00227356	2.64329	1.78429	0.835349	0.835349	1.78429	1.78429	843.545	472.763	1.30861	2.43288	1	9.56601e-09	8.01927	1.88837e-07	6.72391	2.47199	1.30567	1.30567	2.47199	2.47199	1168.66	472.763	1.81471	3.36733
C22orf46	HGNC:26294	22	41688937	41698137	9200	+	8875.04	1504.54	945.249	986.116	0.000659681	3.18067	0.00500562	2.30054	1.48144	0.566997	0.566997	1.48144	1.48144	992.626	670.042	1.18157	1.8574		9.59341e-09	8.01803	1.89134e-07	6.72323	1.9333	0.951063	0.951063	1.9333	1.9333	1295.39	670.042	1.54351	2.42152
DHX16	HGNC:2739	6	30653119	30673054	19935	-	5306.15	944.918	549.836	589.573	1.10817e-09	8.95539	5.86872e-08	7.23146	0.47335	-1.07902	1.07902	-2.1126	2.1126	424.768	897.365	-2.68716	-1.66089	1	9.71872e-09	8.01239	1.91359e-07	6.71815	0.496176	-1.01108	1.01108	-2.01542	2.01542	445.251	897.365	-2.56074	-1.58622
PCDH12	HGNC:8657	5	141943585	141959063	15478	-	767.676	125.054	73.0411	85.2974	1.10525e-06	5.95654	2.53728e-05	4.59563	2.93356	1.55265	1.55265	2.93356	2.93356	100.623	34.3007	1.9027	4.5229	1	9.79321e-09	8.00907	1.92579e-07	6.71539	3.50662	1.81008	1.81008	3.50662	3.50662	120.28	34.3007	2.28381	5.38416
DEK	HGNC:2768	6	18223860	18264531	40671	-	66320.3	10043.1	7184.67	7368.92	5.71697e-05	4.24283	0.000673322	3.17178	0.705721	-0.502831	0.502831	-1.41699	1.41699	6740.89	9551.79	-1.67914	-1.19577		9.92091e-09	8.00345	1.94841e-07	6.71032	0.608663	-0.716285	0.716285	-1.64295	1.64295	5813.82	9551.79	-1.94691	-1.38644
TUFT1	HGNC:12422	1	151540309	151583584	43275	+	6496.96	1022.09	697.051	721.884	0.000584967	3.23287	0.00454422	2.34254	1.44479	0.530857	0.530857	1.44479	1.44479	730.093	505.329	1.17143	1.78193		9.97379e-09	8.00114	1.95629e-07	6.70857	1.83914	0.879029	0.879029	1.83914	1.83914	929.369	505.329	1.49323	2.26517
RPS17	HGNC:10397	15	82536750	82540458	3708	-	147781	22498.3	16057.5	16420.1	0.00589699	2.22937	0.0275863	1.55931	0.792348	-0.335795	0.335795	-1.26207	1.26207	16207.3	20454.8	-1.48949	-1.06938		1.00234e-08	7.99898	1.96352e-07	6.70696	0.615996	-0.699007	0.699007	-1.62339	1.62339	12600.1	20454.8	-1.91597	-1.37548
ZNF527	HGNC:29385	19	37371099	37393067	21968	+	2098.9	329.341	219.628	233.211	2.10339e-05	4.67708	0.000292608	3.53371	1.80959	0.85566	0.85566	1.80959	1.80959	252.87	139.739	1.37688	2.37827	1	1.01016e-08	7.99561	1.97631e-07	6.70414	2.2052	1.14091	1.14091	2.2052	2.2052	308.152	139.739	1.68251	2.89026
DDIT4	HGNC:24944	10	72273924	72276037	2113	+	93959.3	14350.3	10232.7	10439.9	5.41634e-07	6.26629	1.39574e-05	4.8552	0.69011	-0.535102	0.535102	-1.44904	1.44904	9217.25	13356.2	-1.67526	-1.25337		1.06964e-08	7.97076	2.09001e-07	6.67985	0.654933	-0.610581	0.610581	-1.52687	1.52687	8747.42	13356.2	-1.76517	-1.32075
SRGAP2	HGNC:19751	1	206205429	206464444	259015	+	29554.1	4080.38	3214.73	3283.79	1.02187e-07	6.99061	3.26955e-06	5.48551	1.51328	0.597684	0.597684	1.51328	1.51328	3660.9	2419.18	1.29919	1.76265		1.10363e-08	7.95717	2.1537e-07	6.66681	1.55923	0.640831	0.640831	1.55923	1.55923	3772.04	2419.18	1.33889	1.81583
UHMK1	HGNC:19683	1	162497174	162529632	32458	+	102663	14536.6	11205.3	11407	0.00552394	2.25775	0.0261761	1.5821	1.23701	0.306852	0.306852	1.23701	1.23701	11181.7	9039.37	1.06445	1.43753		1.12371e-08	7.94935	2.19009e-07	6.65954	1.54872	0.631072	0.631072	1.54872	1.54872	13999.4	9039.37	1.33284	1.79955
ZC3H6	HGNC:24762	2	112275597	112340060	64463	+	7410.55	1232.4	776.449	823.394	3.98532e-06	5.39954	7.49161e-05	4.12542	1.83109	0.872706	0.872706	1.83109	1.83109	915.321	499.877	1.41604	2.36781	1	1.12674e-08	7.94818	2.19321e-07	6.65892	2.11056	1.07762	1.07762	2.11056	2.11056	1055.02	499.877	1.63329	2.72728
FHOD3	HGNC:26178	18	36297713	36780221	482508	+	6342.57	1116.51	671.948	704.73	8.49489e-05	4.07084	0.000932439	3.03038	0.629151	-0.668522	0.668522	-1.58944	1.58944	621.981	988.604	-2.00266	-1.26149		1.14577e-08	7.9409	2.22743e-07	6.6522	0.509637	-0.972457	0.972457	-1.96218	1.96218	503.829	988.604	-2.47319	-1.55676
MRPL24	HGNC:14037	1	156737303	156741089	3786	-	15660.2	2339.82	1702.88	1740.02	1.67458e-05	4.77609	0.000245637	3.60971	0.706678	-0.500876	0.500876	-1.41507	1.41507	1578.35	2233.48	-1.65742	-1.20816		1.16257e-08	7.93458	2.25724e-07	6.64642	0.631289	-0.663626	0.663626	-1.58406	1.58406	1409.98	2233.48	-1.85523	-1.35253
KLHL20	HGNC:25056	1	173714981	173786688	71707	+	10058.4	1388.73	1095.88	1117.6	1.11991e-05	4.95082	0.000175505	3.75571	1.42295	0.508881	0.508881	1.42295	1.42295	1193.2	838.539	1.21574	1.66547		1.1651e-08	7.93364	2.25929e-07	6.64603	1.57758	0.657713	0.657713	1.57758	1.57758	1322.86	838.539	1.34888	1.84506
ETV5	HGNC:3494	3	186046314	186109090	62776	-	8991.23	1450.63	964.815	999.025	2.12446e-06	5.67275	4.43912e-05	4.3527	0.628253	-0.670582	0.670582	-1.59171	1.59171	856.044	1362.58	-1.9289	-1.31347		1.17499e-08	7.92996	2.27561e-07	6.6429	0.571979	-0.805965	0.805965	-1.74832	1.74832	779.366	1362.58	-2.11832	-1.44294
FERMT1	HGNC:15889	20	6074845	6123545	48700	-	21032.4	3487.37	2218.65	2336.94	6.55861e-06	5.18319	0.000112378	3.94932	0.588772	-0.764218	0.764218	-1.69845	1.69845	1965.18	3337.75	-2.13835	-1.34904		1.17788e-08	7.9289	2.27833e-07	6.64238	0.511595	-0.966925	0.966925	-1.95467	1.95467	1707.58	3337.75	-2.46094	-1.55255
FBXO10	HGNC:13589	9	37510892	37576381	65489	-	1427.39	263.199	142.96	158.599	1.94274e-06	5.71158	4.10973e-05	4.38619	2.37292	1.24667	1.24667	2.37292	2.37292	183.123	77.1718	1.66243	3.38708	1	1.18419e-08	7.92658	2.28764e-07	6.64061	2.79426	1.48247	1.48247	2.79426	2.79426	215.638	77.1718	1.96282	3.97789
AHNAK2	HGNC:20125	14	104937253	104978375	41122	-	194687	30132.7	20724.6	21631.8	6.79245e-07	6.16797	1.688e-05	4.77263	1.72089	0.783152	0.783152	1.72089	1.72089	24355.1	14152.7	1.3891	2.13192		1.18711e-08	7.92551	2.29041e-07	6.64009	1.86457	0.898845	0.898845	1.86457	1.86457	26388.7	14152.7	1.50512	2.30987
RADX	HGNC:25486	X	106611930	106679444	67514	+	1854.24	269.058	197.97	206.027	6.3455e-05	4.19753	0.000736059	3.13309	1.62215	0.697912	0.697912	1.62215	1.62215	218.212	134.52	1.2798	2.0561		1.19084e-08	7.92415	2.29472e-07	6.63927	1.97203	0.979681	0.979681	1.97203	1.97203	265.277	134.52	1.56146	2.49055
RPGRIP1L	HGNC:29168	16	53598153	53703939	105786	-	4201.03	654.566	450.644	466.781	0.029742	1.52663	0.0956603	1.01927	0.792013	-0.336404	0.336404	-1.26261	1.26261	475.88	600.848	-1.55807	-1.02317		1.19597e-08	7.92228	2.30173e-07	6.63795	0.539529	-0.890229	0.890229	-1.85347	1.85347	324.175	600.848	-2.29151	-1.49916
MICU1	HGNC:1530	10	72367326	72626192	258866	-	11816.5	1820.45	1280.66	1312.94	0.0241589	1.61692	0.0819961	1.08621	1.22454	0.292246	0.292246	1.22454	1.22454	1241.14	1013.55	1.02683	1.46034		1.19776e-08	7.92163	2.30228e-07	6.63784	1.66356	0.734274	0.734274	1.66356	1.66356	1686.1	1013.55	1.3965	1.9817
MRPL12	HGNC:10378	17	81703367	81707518	4151	+	11136	1822.33	1186.57	1237.33	3.61338e-10	9.44209	2.18481e-08	7.66059	0.549492	-0.86383	0.86383	-1.81986	1.81986	957.48	1742.48	-2.19442	-1.50924		1.20776e-08	7.91802	2.3186e-07	6.63477	0.581419	-0.78235	0.78235	-1.71993	1.71993	1013.11	1742.48	-2.07255	-1.4273
ARL6IP1	HGNC:697	16	18791667	18801550	9883	-	69577.7	9829.65	7543.7	7730.86	8.28221e-06	5.08185	0.00013766	3.86119	1.47119	0.556981	0.556981	1.47119	1.47119	8305.22	5645.25	1.24151	1.74335		1.21429e-08	7.91568	2.32822e-07	6.63298	1.6375	0.711493	0.711493	1.6375	1.6375	9244.09	5645.25	1.38201	1.94022
SNHG7	HGNC:28254	9	136724594	136728185	3591	-	5406.49	884.6	578.877	600.722	0.00988049	2.00522	0.0414603	1.38237	0.753567	-0.408193	0.408193	-1.32702	1.32702	594.001	788.253	-1.64523	-1.07036		1.21744e-08	7.91455	2.33136e-07	6.63239	0.533451	-0.906572	0.906572	-1.87459	1.87459	420.495	788.253	-2.32693	-1.51018
HBEGF	HGNC:3059	5	140332843	140346604	13761	-	7420.59	1592.09	735.286	824.51	3.95522e-15	14.4028	7.40784e-13	12.1303	0.347187	-1.52621	1.52621	-2.88029	2.88029	473.276	1363.17	-3.75006	-2.21225	1	1.22194e-08	7.91295	2.33706e-07	6.63133	0.466959	-1.09863	1.09863	-2.14151	2.14151	636.546	1363.17	-2.78291	-1.64794
DLAT	HGNC:2896	11	112025408	112064405	38997	+	33312.6	5942.18	3414.18	3701.4	1.06125e-06	5.97418	2.45461e-05	4.61002	0.504569	-0.986878	0.986878	-1.98189	1.98189	2866.23	5680.56	-2.60851	-1.5058	1	1.23504e-08	7.90832	2.35917e-07	6.62724	0.450122	-1.15161	1.15161	-2.22162	2.22162	2556.95	5680.56	-2.92397	-1.68798
GPX1	HGNC:4553	3	49357171	49358601	1430	-	48296.6	6642.93	5261.75	5366.29	5.23108e-05	4.28141	0.000629616	3.20092	1.38063	0.465329	0.465329	1.38063	1.38063	5620.93	4071.27	1.18089	1.61417		1.25332e-08	7.90194	2.39111e-07	6.6214	1.57362	0.654091	0.654091	1.57362	1.57362	6406.65	4071.27	1.3462	1.83947
VPS11	HGNC:14583	11	119067752	119081979	14227	+	7171.22	1068.22	770.815	796.802	3.78132e-05	4.42236	0.00047955	3.31917	1.53152	0.614962	0.614962	1.53152	1.53152	846.354	552.624	1.25046	1.87575		1.27875e-08	7.89322	2.4366e-07	6.61322	1.7961	0.844871	0.844871	1.7961	1.7961	992.571	552.624	1.46796	2.1976
PGAP4	HGNC:28180	9	101473170	101487174	14004	-	7568.47	1404.15	788.627	840.941	2.97178e-06	5.52698	5.85991e-05	4.23211	0.546214	-0.872461	0.872461	-1.83078	1.83078	680.423	1245.71	-2.35936	-1.42063	1	1.28281e-08	7.89184	2.44131e-07	6.61238	0.478963	-1.06201	1.06201	-2.08784	2.08784	596.648	1245.71	-2.69057	-1.62014
ACBD7	HGNC:17715	10	15075475	15088777	13302	-	377.297	78.4812	29.5677	41.9218	8.97157e-07	6.04713	2.12632e-05	4.67237	5.50137	2.45979	2.45979	5.50137	5.50137	51.1853	9.30409	2.78666	10.8607	1	1.28458e-08	7.89124	2.44166e-07	6.61231	7.07201	2.82212	2.82212	7.07201	7.07201	65.7986	9.30409	3.60441	13.8756
MRPL30	HGNC:14036	2	99181184	99199562	18378	+	21190.6	3130.38	2300.02	2354.51	1.32658e-05	4.87727	0.000202521	3.69353	0.6956	-0.52367	0.52367	-1.43761	1.43761	2119.23	3046.62	-1.69267	-1.22098		1.34337e-08	7.8718	2.55025e-07	6.59342	0.622978	-0.682747	0.682747	-1.60519	1.60519	1897.98	3046.62	-1.88989	-1.36338
SF3A2	HGNC:10766	19	2236824	2248656	11832	+	6574.34	1004.91	711.22	730.482	0.000154535	3.81097	0.00151066	2.82083	0.704842	-0.504628	0.504628	-1.41876	1.41876	672.337	953.884	-1.70057	-1.18364		1.35374e-08	7.86846	2.56677e-07	6.59061	0.591144	-0.75842	0.75842	-1.69164	1.69164	563.882	953.884	-2.02812	-1.41098
SLC25A5	HGNC:10991	X	119468444	119471397	2953	+	74047.9	10921.9	8005.59	8227.54	4.11559e-05	4.38557	0.000516821	3.28666	0.691895	-0.531375	0.531375	-1.44531	1.44531	7450	10767.5	-1.72349	-1.21203		1.36412e-08	7.86515	2.58325e-07	6.58783	0.600509	-0.735741	0.735741	-1.66525	1.66525	6466	10767.5	-1.98577	-1.39647
SPRR2D	HGNC:11264	1	153039732	153041121	1389	-	7258.14	1715.64	710.573	806.46	0.00347868	2.45859	0.0185248	1.73225	1.74633	0.804324	0.804324	1.74633	1.74633	742.229	425.023	1.20148	2.53826	1	1.38208e-08	7.85947	2.61404e-07	6.58269	2.94347	1.55752	1.55752	2.94347	2.94347	1251.04	425.023	2.02749	4.27327
LRBA	HGNC:1742	4	150264436	151015728	751292	-	43579.5	7488.86	4684.62	4842.16	0.00151625	2.81923	0.0097311	2.01184	0.725364	-0.463223	0.463223	-1.37862	1.37862	4603.69	6346.73	-1.68119	-1.1305		1.4373e-08	7.84245	2.71514e-07	6.56621	0.563158	-0.828389	0.828389	-1.7757	1.7757	3574.21	6346.73	-2.16561	-1.45599
WAKMAR2	HGNC:53754	6	137823670	137868234	44564	-	299.149	61.2536	24.1635	33.2388	1.11308e-05	4.95347	0.000174793	3.75748	4.46625	2.15906	2.15906	4.46625	4.46625	36.8233	8.2448	2.29108	8.70653	1	1.44652e-08	7.83968	2.7292e-07	6.56396	6.67125	2.73796	2.73796	6.67125	6.67125	55.0031	8.2448	3.46107	12.8589
SLC2A1	HGNC:11005	1	42925375	42958869	33494	-	13517.1	2310.32	1409.24	1501.9	4.88827e-11	10.3108	3.50813e-09	8.45492	0.476323	-1.06999	1.06999	-2.09942	2.09942	1070.28	2246.97	-2.61887	-1.68299		1.46505e-08	7.83415	2.75769e-07	6.55945	0.528685	-0.919521	0.919521	-1.89149	1.89149	1187.94	2246.97	-2.35806	-1.51723
ATP13A1	HGNC:24215	19	19645201	19663677	18476	-	6275.11	866.364	686.495	697.234	0.00458605	2.33856	0.0227937	1.64219	0.80731	-0.308806	0.308806	-1.23868	1.23868	687.04	851.024	-1.43626	-1.06829		1.46521e-08	7.8341	2.75769e-07	6.55945	0.650864	-0.619571	0.619571	-1.53642	1.53642	553.901	851.024	-1.78249	-1.32432
OSTC	HGNC:24448	4	108650585	108667823	17238	+	13772.1	2360.79	1423.91	1530.24	4.39345e-14	13.3572	6.07879e-12	11.2162	0.434007	-1.20421	1.20421	-2.30411	2.30411	1011.4	2330.38	-2.86161	-1.85522		1.49622e-08	7.825	2.8126e-07	6.55089	0.536111	-0.899397	0.899397	-1.86529	1.86529	1249.34	2330.38	-2.31452	-1.50325
ATAD2	HGNC:30123	8	123319851	123396448	76597	-	41723.7	6107.64	4540.79	4635.97	1.64192e-06	5.78465	3.5921e-05	4.44465	0.691951	-0.531258	0.531258	-1.44519	1.44519	4113.46	5944.73	-1.68003	-1.24318		1.50611e-08	7.82214	2.82684e-07	6.5487	0.647461	-0.627134	0.627134	-1.54449	1.54449	3848.98	5944.73	-1.79533	-1.3287
ISG20	HGNC:6130	15	88635632	88656484	20852	+	692.652	209.602	55.8161	76.9613	0.665787	0.176665	0.797958	0.09802	1.13325	0.18047	0.18047	1.13325	1.13325	37.6512	33.224	-1.55665	1.99914	1	1.50748e-08	7.82175	2.82684e-07	6.5487	4.78953	2.25988	2.25988	4.78953	4.78953	159.127	33.224	2.78461	8.23798
MIR205HG	HGNC:43562	1	209428820	209432548	3728	+	29697.4	5314.02	3161.92	3299.71	0.0642162	1.19236	0.167045	0.777167	0.809223	-0.305391	0.305391	-1.23575	1.23575	3434.39	4244.05	-1.5463	1.01258		1.55191e-08	7.80913	2.90661e-07	6.53661	0.523184	-0.93461	0.93461	-1.91137	1.91137	2220.42	4244.05	-2.39242	-1.52705
SYNC	HGNC:28897	1	32679906	32702771	22865	-	1007.92	191.894	100.275	111.991	0.0134546	1.87113	0.0526729	1.27841	0.631564	-0.662998	0.662998	-1.58337	1.58337	107.846	170.76	-2.27958	-1.09979	1	1.56437e-08	7.80566	2.92638e-07	6.53367	0.338926	-1.56096	1.56096	-2.9505	2.9505	57.8751	170.76	-4.29302	-2.02781
TNS3	HGNC:21616	7	47275154	47582112	306958	-	19397.4	3360.75	2070.92	2155.27	2.55683e-05	4.5923	0.000345363	3.46172	0.638452	-0.647349	0.647349	-1.56629	1.56629	1889.24	2959.09	-1.93018	-1.271		1.56708e-08	7.80491	2.92789e-07	6.53345	0.547301	-0.869594	0.869594	-1.82715	1.82715	1619.51	2959.09	-2.2517	-1.48264
AFF1	HGNC:7135	4	86935002	87141055	206053	+	51626.4	7303.96	5629.35	5736.27	0.000214183	3.66921	0.00199484	2.70009	1.3404	0.42266	0.42266	1.3404	1.3404	5908.46	4407.99	1.1478	1.56531		1.58536e-08	7.79987	2.95664e-07	6.5292	1.56332	0.64461	0.64461	1.56332	1.56332	6891.09	4407.99	1.33894	1.82529
NEIL2	HGNC:18956	8	11769710	11787346	17636	+	3939.09	683.505	422.388	437.676	8.92726e-05	4.04928	0.000970998	3.01278	0.659759	-0.59999	0.59999	-1.51571	1.51571	392.432	594.812	-1.86622	-1.23102		1.58632e-08	7.79961	2.95664e-07	6.5292	0.548153	-0.86735	0.86735	-1.82431	1.82431	326.048	594.812	-2.24716	-1.48102
IPO7	HGNC:9852	11	9384652	9448128	63476	+	144250	20515.2	15804.3	16027.8	0.00161243	2.79252	0.0102076	1.99108	0.804099	-0.314555	0.314555	-1.24363	1.24363	15585.8	19382.9	-1.4241	-1.08603		1.62032e-08	7.7904	3.01635e-07	6.52052	0.676679	-0.563457	0.563457	-1.47781	1.47781	13116	19382.9	-1.69227	-1.29052
SNTB2	HGNC:11169	16	69187147	69309053	121906	+	21795.6	2917.29	2379.47	2421.73	4.90351e-05	4.30949	0.000597209	3.22387	1.36527	0.449187	0.449187	1.36527	1.36527	2539.91	1860.37	1.17475	1.58668		1.63923e-08	7.78536	3.04743e-07	6.51607	1.5401	0.623021	0.623021	1.5401	1.5401	2865.15	1860.37	1.32572	1.78915
PPARG	HGNC:9236	3	12287485	12434344	146859	+	2361.73	424.246	247.098	262.415	5.97087e-09	8.22396	2.69708e-07	6.56911	0.495206	-1.0139	1.0139	-2.01936	2.01936	194.754	393.278	-2.55879	-1.59365		1.64099e-08	7.78489	3.04743e-07	6.51607	0.508668	-0.975204	0.975204	-1.96592	1.96592	200.048	393.278	-2.48579	-1.55477
FOXJ3	HGNC:29178	1	42176539	42335881	159342	-	14763.7	2090.57	1617.41	1640.41	0.000458816	3.33836	0.00373144	2.42812	0.782522	-0.353797	0.353797	-1.27792	1.27792	1568.12	2003.93	-1.46582	-1.11411		1.67148e-08	7.7769	3.10031e-07	6.5086	0.673607	-0.57002	0.57002	-1.48454	1.48454	1349.86	2003.93	-1.7029	-1.29419
FBL	HGNC:3599	19	39834458	39846380	11922	-	40603.9	6484.74	4383.4	4511.54	1.96191e-05	4.70732	0.000275926	3.55921	0.676074	-0.564747	0.564747	-1.47913	1.47913	4027.55	5957.26	-1.77032	-1.23583		1.67785e-08	7.77525	3.10837e-07	6.50747	0.596103	-0.746366	0.746366	-1.67756	1.67756	3551.14	5957.26	-2.0078	-1.40164
S100A7A	HGNC:21657	1	153416520	153423223	6703	+	825.401	239.81	60.4514	91.7112	0.0210542	1.67666	0.0743164	1.12892	2.2093	1.14359	1.14359	2.2093	2.2093	61.2372	27.7179	1.12665	4.33232	1	1.73447e-08	7.76083	3.20939e-07	6.49358	6.70746	2.74577	2.74577	6.70746	6.70746	185.917	27.7179	3.46072	13.0002
ITPA	HGNC:6176	20	3208676	3227450	18774	+	6162.11	947.055	666.587	684.679	0.000240686	3.61855	0.00219244	2.65907	0.709379	-0.495372	0.495372	-1.40968	1.40968	633.909	893.611	-1.69323	-1.17362		1.76977e-08	7.75208	3.27078e-07	6.48535	0.590011	-0.761185	0.761185	-1.69488	1.69488	527.241	893.611	-2.03639	-1.41065
SRF	HGNC:11291	6	43171269	43181507	10238	+	5908.66	1000.62	634.678	656.518	9.33723e-06	5.02978	0.000151607	3.81928	0.641519	-0.640435	0.640435	-1.5588	1.5588	571.247	890.459	-1.8969	-1.28096		1.8513e-08	7.73252	3.41733e-07	6.46631	0.569387	-0.812519	0.812519	-1.75627	1.75627	507.016	890.459	-2.13701	-1.44337
ITGA6	HGNC:6142	2	172427336	172506459	79123	+	175540	33892.5	18132.4	19504.4	5.41645e-07	6.26629	1.39574e-05	4.8552	0.512992	-0.962991	0.962991	-1.94935	1.94935	15115.4	29465.1	-2.53087	-1.50144	1	1.87591e-08	7.72679	3.45861e-07	6.4611	0.47283	-1.08061	1.08061	-2.11493	2.11493	13932	29465.1	-2.74582	-1.62899
APOLD1	HGNC:25268	12	12725917	12791466	65549	+	3148.63	525.993	328.374	349.848	9.98615e-05	4.0006	0.00106063	2.97444	1.74954	0.806975	0.806975	1.74954	1.74954	369.163	211.006	1.31996	2.31893	1	1.92049e-08	7.71659	3.53655e-07	6.45142	2.22992	1.15699	1.15699	2.22992	2.22992	470.526	211.006	1.68582	2.94963
NT5DC1	HGNC:21556	6	116100853	116249498	148645	+	11771.4	1667.91	1287.73	1307.93	9.83951e-05	4.00703	0.00104796	2.97966	0.754068	-0.407233	0.407233	-1.32614	1.32614	1223.1	1622	-1.52856	-1.15053		1.95256e-08	7.7094	3.5913e-07	6.44475	0.665675	-0.587109	0.587109	-1.50223	1.50223	1079.72	1622	-1.73146	-1.30335
HOXC6	HGNC:5128	12	54016888	54030824	13936	+	3394.02	662.037	353.749	377.113	0.00190007	2.72123	0.0116462	1.93382	1.56882	0.649678	0.649678	1.56882	1.56882	369.243	235.364	1.1807	2.08451	1	1.95685e-08	7.70844	3.5949e-07	6.44431	2.24171	1.1646	1.1646	2.24171	2.24171	527.617	235.364	1.69134	2.97116
TMEM8B	HGNC:21427	9	35829225	35865516	36291	+	880.063	158.465	85.7945	97.7848	1.60053e-08	7.79574	6.46578e-07	6.18938	3.08827	1.6268	1.6268	3.08827	3.08827	126.591	40.991	2.08862	4.56637	1	1.97846e-08	7.70367	3.6262e-07	6.44055	3.05223	1.60986	1.60986	3.05223	3.05223	125.114	40.991	2.06745	4.50608
ADRB2	HGNC:286	5	148826593	148828635	2042	+	4942.17	711.185	534.097	549.13	2.88e-06	5.54061	5.71461e-05	4.24301	1.56493	0.646095	0.646095	1.56493	1.56493	603.768	385.813	1.29727	1.88781		1.98106e-08	7.7031	3.6262e-07	6.44055	1.70561	0.770286	0.770286	1.70561	1.70561	658.045	385.813	1.41555	2.0551
MEAK7	HGNC:29325	16	84476355	84504660	28305	-	23818.4	3357.36	2598.82	2646.49	0.000133043	3.87601	0.00133026	2.87606	1.35033	0.433312	0.433312	1.35033	1.35033	2746.11	2033.66	1.15752	1.57526		1.98317e-08	7.70264	3.6262e-07	6.44055	1.553	0.635055	0.635055	1.553	1.553	3158.26	2033.66	1.33176	1.81098
SLC27A3	HGNC:10997	1	153775407	153780161	4754	+	1505.13	294.476	152.119	167.237	0.00010733	3.96928	0.00112594	2.94849	0.521689	-0.938739	0.938739	-1.91685	1.91685	136.793	262.213	-2.66426	-1.37912	1	1.98333e-08	7.7026	3.6262e-07	6.44055	0.386462	-1.3716	1.3716	-2.58758	2.58758	101.335	262.213	-3.60618	-1.85669
NUP210	HGNC:30052	3	13316235	13420323	104088	-	4896.25	954.056	493.719	544.028	0.000178614	3.74809	0.001707	2.76777	0.539082	-0.891422	0.891422	-1.855	1.855	454.666	843.407	-2.56264	-1.34277	1	2.06537e-08	7.685	3.7717e-07	6.42346	0.395789	-1.3372	1.3372	-2.5266	2.5266	333.811	843.407	-3.49342	-1.82735
USP21	HGNC:12620	1	161159500	161165720	6220	+	2894.08	550.662	302.19	321.564	1.73511e-05	4.76067	0.000252108	3.59841	0.561545	-0.832527	0.832527	-1.7808	1.7808	266.217	474.079	-2.31705	-1.36866	1	2.07082e-08	7.68386	3.77716e-07	6.42283	0.470407	-1.08802	1.08802	-2.12582	2.12582	223.01	474.079	-2.76712	-1.63314
CENPA	HGNC:1851	2	26786015	26794588	8573	+	5002.92	798.059	534.909	555.88	1.84272e-05	4.73454	0.000264244	3.578	1.61675	0.693097	0.693097	1.61675	1.61675	601.816	372.238	1.29769	2.01426		2.15811e-08	7.66593	3.93169e-07	6.40542	1.86725	0.900913	0.900913	1.86725	1.86725	695.061	372.238	1.50062	2.32345
KATNAL1	HGNC:28361	13	30202630	30307552	104922	-	5887.5	924.061	623.798	654.167	2.09228e-09	8.67938	1.03991e-07	6.983	1.94745	0.961588	0.961588	1.94745	1.94745	794.35	407.892	1.56591	2.42196		2.17238e-08	7.66307	3.953e-07	6.40307	1.86235	0.897121	0.897121	1.86235	1.86235	759.635	407.892	1.49799	2.31533
ZNF511	HGNC:28445	10	133308914	133313162	4248	+	2828.36	504.66	300.094	314.262	4.92072e-09	8.30797	2.28315e-07	6.64146	0.532832	-0.908248	0.908248	-1.87676	1.87676	241.125	452.535	-2.31744	-1.51989		2.19353e-08	7.65886	3.98537e-07	6.39953	0.55071	-0.860635	0.860635	-1.81584	1.81584	249.216	452.535	-2.23775	-1.47348
CPD	HGNC:2301	17	30378927	30469990	91063	+	74369.1	11128.5	7894.85	8263.23	0.161995	0.790498	0.320857	0.493689	0.848759	-0.236573	0.236573	-1.17819	1.17819	8888.51	10472.4	-1.48262	1.06807		2.19535e-08	7.6585	3.98537e-07	6.39953	0.518593	-0.947325	0.947325	-1.92829	1.92829	5430.89	10472.4	-2.42688	-1.53214
ARHGAP18	HGNC:21035	6	129576134	129710178	134044	-	13907.5	2006.27	1515.04	1545.28	0.000937295	3.02812	0.00664895	2.17725	0.762777	-0.390667	0.390667	-1.311	1.311	1476.25	1935.36	-1.53909	-1.11671		2.2127e-08	7.65508	4.01213e-07	6.39663	0.632354	-0.661196	0.661196	-1.58139	1.58139	1223.83	1935.36	-1.8568	-1.34683
SLC16A4	HGNC:10925	1	110362851	110391083	28232	-	2401.68	476.351	243.87	266.854	0.211078	0.675558	0.384638	0.414947	1.22498	0.292756	0.292756	1.22498	1.22498	210.009	171.439	-1.12199	1.68362	1	2.22198e-08	7.65326	4.02419e-07	6.39532	2.4388	1.28617	1.28617	2.4388	2.4388	418.105	171.439	1.78454	3.33293
CTSA	HGNC:9251	20	45890144	45898820	8676	+	19119.5	3544.22	1986.49	2124.39	0.0131877	1.87983	0.0517865	1.28578	1.41995	0.505836	0.505836	1.41995	1.41995	1957.99	1378.92	1.07613	1.8736	1	2.23523e-08	7.65068	4.04343e-07	6.39325	2.20255	1.13917	1.13917	2.20255	2.20255	3037.14	1378.92	1.67015	2.90466
NEPRO	HGNC:24496	3	113002445	113019672	17227	-	15892.2	2419.26	1726.05	1765.8	8.3718e-06	5.07718	0.00013855	3.85839	0.691206	-0.532813	0.532813	-1.44675	1.44675	1578.2	2283.26	-1.70195	-1.22981		2.25662e-08	7.64654	4.07731e-07	6.38963	0.629299	-0.668182	0.668182	-1.58907	1.58907	1436.85	2283.26	-1.86917	-1.35094
PRCC	HGNC:9343	1	156767535	156800815	33280	+	15673.6	2359.06	1704.61	1741.51	4.42607e-07	6.35398	1.18329e-05	4.92691	0.674862	-0.567335	0.567335	-1.48178	1.48178	1518.32	2249.81	-1.72611	-1.27204		2.3608e-08	7.62694	4.26054e-07	6.37053	0.647879	-0.626203	0.626203	-1.5435	1.5435	1457.61	2249.81	-1.79753	-1.32537
WASF1	HGNC:12732	6	110099819	110180005	80186	-	8510.1	1378.52	921.809	945.567	1.40759e-05	4.85152	0.000213193	3.67123	0.680191	-0.555988	0.555988	-1.47017	1.47017	842.984	1239.33	-1.74946	-1.23547		2.39663e-08	7.6204	4.32012e-07	6.3645	0.60962	-0.714018	0.714018	-1.64037	1.64037	755.522	1239.33	-1.95175	-1.37866
ETF1	HGNC:3477	5	138506093	138543237	37144	-	97945.7	15067.6	10574.3	10882.9	4.62539e-06	5.33485	8.47137e-05	4.07205	0.660835	-0.597637	0.597637	-1.51324	1.51324	9526.82	14416.3	-1.80665	-1.26747		2.43267e-08	7.61392	4.3763e-07	6.35889	0.603894	-0.727633	0.727633	-1.65592	1.65592	8705.93	14416.3	-1.97696	-1.38701
CORIN	HGNC:19012	4	47593998	47838107	244109	-	420.724	77.5241	36.9674	46.7471	9.56893e-09	8.01914	4.12808e-07	6.38425	4.87525	2.28548	2.28548	4.87525	4.87525	64.9606	13.3246	2.83804	8.37481	1	2.43349e-08	7.61377	4.3763e-07	6.35889	4.64401	2.21537	2.21537	4.64401	4.64401	61.8795	13.3246	2.70757	7.96541
PPP1R15A	HGNC:14375	19	48872392	48876063	3671	+	5683.29	910.698	603.167	631.476	0.0096495	2.0155	0.0407919	1.38943	1.37273	0.457052	0.457052	1.37273	1.37273	599.436	436.673	1.07993	1.74493		2.44939e-08	7.61094	4.39973e-07	6.35657	1.96886	0.977364	0.977364	1.96886	1.96886	859.75	436.673	1.55175	2.4981
ANKFY1	HGNC:20763	17	4163818	4263980	100162	-	27373	3781.84	3004.87	3041.45	0.0365856	1.43669	0.111071	0.954398	1.14744	0.198413	0.198413	1.14744	1.14744	2917.32	2542.47	1.00862	1.30536		2.48397e-08	7.60485	4.4519e-07	6.35145	1.44083	0.526901	0.526901	1.44083	1.44083	3663.27	2542.47	1.26721	1.63824
LINC00476	HGNC:27858	9	95806088	95875978	69890	-	2173.45	354.189	228.978	241.494	0.000347082	3.45957	0.00296797	2.52754	1.6359	0.710085	0.710085	1.6359	1.6359	248.869	152.129	1.24924	2.14224	1	2.48423e-08	7.60481	4.4519e-07	6.35145	2.13315	1.09299	1.09299	2.13315	2.13315	324.515	152.129	1.63435	2.78419
ZRSR2	HGNC:23019	X	15790451	15823260	32809	+	5389.44	873.137	581.515	598.827	0.000100541	3.99766	0.00106417	2.97299	1.48192	0.567467	0.567467	1.48192	1.48192	629.003	424.451	1.21546	1.80679		2.49236e-08	7.60339	4.46127e-07	6.35054	1.75019	0.807515	0.807515	1.75019	1.75019	742.872	424.451	1.43752	2.13088
DNAJC10	HGNC:24637	2	182716257	182794464	78207	+	36523.7	5853.69	3932.12	4058.19	0.000621936	3.20625	0.00478302	2.3203	0.711048	-0.491981	0.491981	-1.40637	1.40637	3788.36	5327.85	-1.70973	-1.15684		2.55446e-08	7.5927	4.5671e-07	6.34036	0.573914	-0.801093	0.801093	-1.74242	1.74242	3057.73	5327.85	-2.11841	-1.43316
IL36G	HGNC:15741	2	112978006	112985658	7652	+	245.733	58.3823	21.0899	27.3037	0.001777	2.75031	0.0110356	1.9572	2.89852	1.53531	1.53531	2.89852	2.89852	23.4962	8.1063	1.48705	5.64972	1	2.5885e-08	7.58695	4.6182e-07	6.33553	6.19526	2.63117	2.63117	6.19526	6.19526	50.2207	8.1063	3.26009	11.7731
MRM2	HGNC:16352	7	2234195	2242206	8011	-	5163.38	936.34	543.042	573.709	4.15333e-07	6.3816	1.12239e-05	4.94986	0.544658	-0.876579	0.876579	-1.83602	1.83602	455.758	836.779	-2.32298	-1.45113		2.58906e-08	7.58686	4.6182e-07	6.33553	0.513264	-0.962227	0.962227	-1.94832	1.94832	429.488	836.779	-2.46393	-1.5406
RHOB	HGNC:668	2	20447074	20449441	2367	+	4715.66	733.141	500.491	523.963	0.0010567	2.97605	0.00731358	2.13587	1.49991	0.584876	0.584876	1.49991	1.49991	526.568	351.067	1.17679	1.91176		2.66435e-08	7.57441	4.74699e-07	6.32358	1.98079	0.986075	0.986075	1.98079	1.98079	695.389	351.067	1.55685	2.52016
ADM2	HGNC:28898	22	50481543	50486438	4895	+	549.57	204.697	32.3246	61.0634	0.000102911	3.98754	0.00108551	2.96437	0.200952	-2.31507	2.31507	-4.9763	4.9763	28.4393	141.522	-11.1843	-2.21415	1	2.67051e-08	7.57341	4.75245e-07	6.32308	0.0935286	-3.41845	3.41845	-10.6919	10.6919	13.2364	141.522	-24.6416	-4.63918
G3BP2	HGNC:30291	4	75642769	75673484	30715	-	47842.4	7711.4	5098.19	5315.82	4.06084e-09	8.39138	1.90771e-07	6.71949	0.561201	-0.833411	0.833411	-1.78189	1.78189	4180.96	7450.03	-2.16012	-1.4699		2.69291e-08	7.56978	4.78676e-07	6.31996	0.579416	-0.787328	0.787328	-1.72588	1.72588	4316.67	7450.03	-2.09193	-1.42387
MIER1	HGNC:29657	1	66924895	66988620	63725	+	23610.6	3751.78	2518.72	2623.4	9.32493e-06	5.03035	0.000151607	3.81928	1.64063	0.71425	0.71425	1.64063	1.64063	2869.44	1748.98	1.31806	2.04214		2.7365e-08	7.5628	4.85863e-07	6.31349	1.85908	0.89459	0.89459	1.85908	1.85908	3251.5	1748.98	1.49393	2.31348
ZBED3	HGNC:20711	5	77072072	77087286	15214	-	2510.22	553.23	254.32	278.913	0.00010435	3.98151	0.00109843	2.95923	0.527365	-0.923126	0.923126	-1.89622	1.89622	229.048	434.326	-2.61969	-1.37255	1	2.74967e-08	7.56072	4.87639e-07	6.3119	0.398383	-1.32777	1.32777	-2.51015	2.51015	173.028	434.326	-3.47275	-1.81437
ASAH1	HGNC:735	8	18055992	18084962	28970	-	40789.9	6550.63	4406.03	4532.21	0.0109932	1.95888	0.0449143	1.34762	1.27701	0.352767	0.352767	1.27701	1.27701	4361.22	3415.19	1.05766	1.54185		2.77112e-08	7.55734	4.90876e-07	6.30903	1.70473	0.769543	0.769543	1.70473	1.70473	5821.98	3415.19	1.41231	2.05769
SCLY	HGNC:18161	2	238061001	238099414	38413	+	4315.87	653.175	466.169	479.541	0.00143725	2.84247	0.00928841	2.03206	0.728861	-0.456285	0.456285	-1.372	1.372	455.377	624.78	-1.66657	-1.1295		2.82546e-08	7.54891	4.99924e-07	6.3011	0.575048	-0.798246	0.798246	-1.73899	1.73899	359.278	624.78	-2.11408	-1.43045
TMA16	HGNC:25638	4	163494690	163520540	25850	+	7489.15	1142.07	807.94	832.127	0.000218722	3.66011	0.00202839	2.69285	0.696723	-0.521343	0.521343	-1.43529	1.43529	763.463	1095.79	-1.73842	-1.18502		2.84677e-08	7.54565	5.03116e-07	6.29833	0.580841	-0.783785	0.783785	-1.72164	1.72164	636.48	1095.79	-2.08569	-1.42113
NIPAL4	HGNC:28018	5	157460019	157474723	14704	+	1441.03	260.333	148.719	160.114	2.08551e-07	6.68079	6.1952e-06	5.20794	0.479457	-1.06053	1.06053	-2.08569	2.08569	119.083	248.37	-2.75277	-1.58027	1	2.89437e-08	7.53845	5.1094e-07	6.29163	0.457971	-1.12667	1.12667	-2.18355	2.18355	113.746	248.37	-2.87725	-1.65709
AP5M1	HGNC:20192	14	57268971	57298743	29772	+	16628	2827.46	1770.09	1847.56	0.005487	2.26067	0.0260755	1.58377	0.723178	-0.467578	0.467578	-1.38279	1.38279	1784.02	2466.91	-1.73819	-1.10005		2.9017e-08	7.53735	5.11645e-07	6.29103	0.522875	-0.935463	0.935463	-1.9125	1.9125	1289.89	2466.91	-2.40487	-1.52094
FZD5	HGNC:4043	2	207762601	207769907	7306	-	2996.91	417.9	320.666	332.991	4.24469e-10	9.37215	2.5073e-08	7.60079	1.87444	0.906461	0.906461	1.87444	1.87444	405.282	216.215	1.53899	2.28301		2.9504e-08	7.53012	5.19635e-07	6.2843	1.74444	0.802762	0.802762	1.74444	1.74444	377.173	216.215	1.43296	2.12362
PYGO1	HGNC:30256	15	55538887	55588972	50085	-	1020.17	166.056	107.17	113.353	0.00355256	2.44946	0.0188204	1.72537	0.657558	-0.60481	0.60481	-1.52078	1.52078	106.407	161.822	-2.01588	-1.14727	1	2.97419e-08	7.52663	5.23109e-07	6.28141	0.442118	-1.1775	1.1775	-2.26184	2.26184	71.5446	161.822	-3.01849	-1.69486
SACM1L	HGNC:17059	3	45689396	45745410	56014	+	13038.4	2037.42	1399.35	1448.71	6.49315e-06	5.18754	0.000111466	3.95286	0.636904	-0.650852	0.650852	-1.5701	1.5701	1251.4	1964.82	-1.91018	-1.29056		2.97693e-08	7.52623	5.23109e-07	6.28141	0.574508	-0.799601	0.799601	-1.74062	1.74062	1128.8	1964.82	-2.11745	-1.43085
DLGAP1-AS1	HGNC:31676	18	3594114	3597380	3266	+	625.048	141.282	57.9005	69.4497	0.00177432	2.75097	0.0110237	1.95767	2.23619	1.16104	1.16104	2.23619	2.23619	64.0266	28.632	1.35004	3.70399	1	2.9923e-08	7.52399	5.25209e-07	6.27967	4.04109	2.01474	2.01474	4.04109	4.04109	115.705	28.632	2.46613	6.62187
HEATR1	HGNC:25517	1	236549005	236604517	55512	-	88312.7	12107.1	9704.51	9812.52	1.98562e-07	6.7021	5.93291e-06	5.22673	0.743385	-0.427819	0.427819	-1.3452	1.3452	8850.02	11905	-1.50425	-1.20297		3.01576e-08	7.5206	5.28723e-07	6.27677	0.729274	-0.455466	0.455466	-1.37123	1.37123	8682.04	11905	-1.53323	-1.22634
ATXN7L1	HGNC:22210	7	105604774	105876586	271812	-	2787.69	495.772	296.745	309.743	0.00405051	2.39249	0.0206739	1.68458	1.43075	0.516771	0.516771	1.43075	1.43075	301.527	210.748	1.12068	1.8266		3.04339e-08	7.51664	5.32371e-07	6.27379	1.97557	0.982268	0.982268	1.97557	1.97557	416.347	210.748	1.55263	2.51372
ARHGAP30	HGNC:27414	1	161046946	161069892	22946	-	982.697	187.589	96.1611	109.189	1.02118e-06	5.9909	2.37267e-05	4.62476	2.73664	1.4524	1.4524	2.73664	2.73664	130.684	47.7536	1.82766	4.09769	1	3.04351e-08	7.51663	5.32371e-07	6.27379	3.10397	1.63411	1.63411	3.10397	3.10397	148.226	47.7536	2.07904	4.63417
LOC100132356		5	43065187	43066972	1785	-	1282.69	218.216	128.246	142.521	1.65629e-07	6.78086	5.02715e-06	5.29868	2.58154	1.36823	1.36823	2.58154	2.58154	174.846	67.7295	1.80993	3.68211	1	3.10432e-08	7.50803	5.4239e-07	6.26569	2.7124	1.43957	1.43957	2.7124	2.7124	183.709	67.7295	1.90513	3.86173
LINC00548	HGNC:43683	13	40194509	40220503	25994	-	216.885	68.7319	13.6326	24.0983	0.000157296	3.80328	0.00153381	2.81423	6.7504	2.75497	2.75497	6.7504	6.7504	21.0763	3.12223	2.5075	18.1726	1	3.11456e-08	7.5066	5.43426e-07	6.26486	15.4932	3.95356	3.95356	15.4932	15.4932	48.3732	3.12223	5.87119	40.8842
MMD	HGNC:7153	17	55392622	55421836	29214	-	4153.78	645.317	439.396	461.531	0.000440073	3.35648	0.00360653	2.44291	1.57253	0.653084	0.653084	1.57253	1.57253	473.765	301.276	1.22172	2.02406	1	3.12059e-08	7.50576	5.43426e-07	6.26486	2.02931	1.02099	1.02099	2.02931	2.02931	611.384	301.276	1.57948	2.60726
TBC1D10B	HGNC:24510	16	30357102	30370495	13393	-	3683.19	620.299	390.309	409.243	1.98202e-05	4.70289	0.00027799	3.55597	0.601149	-0.734206	0.734206	-1.66348	1.66348	348.479	579.689	-2.10154	-1.31674		3.12086e-08	7.50573	5.43426e-07	6.26486	0.516581	-0.952933	0.952933	-1.9358	1.9358	299.456	579.689	-2.44592	-1.53208
MEST	HGNC:7028	7	130486175	130506466	20291	+	8047.73	1304.94	860.413	894.193	1.02889e-05	4.98763	0.000163578	3.78627	0.626128	-0.67547	0.67547	-1.59712	1.59712	769.795	1229.45	-1.96645	-1.29715		3.12625e-08	7.50498	5.43748e-07	6.2646	0.555864	-0.847197	0.847197	-1.799	1.799	683.409	1229.45	-2.21486	-1.46123
RPS3A	HGNC:10421	4	151099573	151104643	5070	+	410376	60929.1	44194.7	45597.4	0.0170572	1.76809	0.0632003	1.19928	0.786025	-0.347353	0.347353	-1.27222	1.27222	45598.7	58011.8	-1.55051	-1.04388		3.13987e-08	7.50309	5.455e-07	6.26321	0.572026	-0.805847	0.805847	-1.74817	1.74817	33184.3	58011.8	-2.1306	-1.43439
SCGB1A1	HGNC:12523	11	62419033	62423196	4163	+	484.832	180.756	36.9011	53.8702	4.07592e-06	5.38977	7.61533e-05	4.11831	0.233686	-2.09736	2.09736	-4.27925	4.27925	26.8242	114.788	-7.94204	-2.3057	1	3.23007e-08	7.49079	5.60366e-07	6.25153	0.170852	-2.54918	2.54918	-5.853	5.853	19.6117	114.788	-10.95	-3.12856
C2orf66	HGNC:33809	2	196804415	196810277	5862	-	755.075	140.328	68.9256	83.8972	7.93579e-08	7.10041	2.64377e-06	5.57778	3.81489	1.93164	1.93164	3.81489	3.81489	109.444	28.6886	2.33996	6.21951	1	3.23274e-08	7.49043	5.60366e-07	6.25153	3.94814	1.98117	1.98117	3.94814	3.94814	113.267	28.6886	2.42643	6.42419
C1GALT1	HGNC:24337	7	7182544	7248616	66072	+	13878.1	1904.6	1514.24	1542.02	1.2142e-05	4.91571	0.000188552	3.72457	1.41121	0.496928	0.496928	1.41121	1.41121	1651.4	1170.2	1.20942	1.64666		3.25291e-08	7.48773	5.63227e-07	6.24932	1.5429	0.625646	0.625646	1.5429	1.5429	1805.51	1170.2	1.32299	1.79936
RFC3	HGNC:9971	13	33818069	33966559	148490	+	5643.18	1042.56	575.914	627.02	5.9682e-09	8.22416	2.69708e-07	6.56911	0.446271	-1.16401	1.16401	-2.24079	2.24079	439.058	983.838	-2.94065	-1.7075	1	3.27286e-08	7.48507	5.65887e-07	6.24727	0.465897	-1.10192	1.10192	-2.1464	2.1464	458.367	983.838	-2.81416	-1.63708
PPP2R5D	HGNC:9312	6	42984570	43012343	27773	+	6963.6	1126.4	737.814	773.733	1.14883e-05	4.93975	0.000179671	3.74552	0.598685	-0.740131	0.740131	-1.67033	1.67033	654.52	1093.26	-2.10057	-1.32821		3.27564e-08	7.4847	5.65887e-07	6.24727	0.524043	-0.932242	0.932242	-1.90824	1.90824	572.917	1093.26	-2.39972	-1.51742
ARHGAP1	HGNC:673	11	46677081	46700620	23539	-	8994.02	1414.12	970.989	999.335	5.40107e-05	4.26752	0.000643519	3.19144	0.680404	-0.555536	0.555536	-1.46971	1.46971	897.895	1319.65	-1.77178	-1.21914		3.325e-08	7.47821	5.73768e-07	6.24126	0.590459	-0.760092	0.760092	-1.6936	1.6936	779.198	1319.65	-2.04173	-1.40483
ATP6V0B	HGNC:861	1	43974960	43978296	3336	+	7631.9	1199.96	824.565	847.989	0.00492392	2.30769	0.0240833	1.61828	1.32168	0.402373	0.402373	1.32168	1.32168	831.936	629.453	1.08818	1.60528		3.37721e-08	7.47144	5.82124e-07	6.23498	1.7224	0.784422	0.784422	1.7224	1.7224	1084.17	629.453	1.42006	2.08911
LINC00662	HGNC:27122	19	27790493	27793941	3448	-	1071.34	171.655	105.657	119.038	5.34762e-08	7.27184	1.89237e-06	5.72299	2.78057	1.47538	1.47538	2.78057	2.78057	150.689	54.1935	1.92358	4.01938	1	3.49783e-08	7.4562	6.02238e-07	6.22023	2.80736	1.48921	1.48921	2.80736	2.80736	152.14	54.1935	1.94524	4.05155
PROX1	HGNC:9459	1	213987973	214041505	53532	+	395.927	90.9233	31.5896	43.9919	0.000731137	3.136	0.00543242	2.26501	3.22233	1.68811	1.68811	3.22233	3.22233	39.6759	12.3128	1.63416	6.35397	1	3.50175e-08	7.45571	6.02239e-07	6.22023	6.49158	2.69857	2.69857	6.49158	6.49158	79.9294	12.3128	3.33913	12.6202
CFAP70	HGNC:30726	10	73253758	73358865	105107	-	495.61	126.247	40.2626	55.0678	3.04469e-06	5.51646	5.96434e-05	4.22444	4.83538	2.27363	2.27363	4.83538	4.83538	65.6841	13.5841	2.49492	9.37141	1	3.53935e-08	7.45108	6.08023e-07	6.21608	6.33852	2.66415	2.66415	6.33852	6.33852	86.1028	13.5841	3.28743	12.2213
MBD5	HGNC:20444	2	148021011	148513476	492465	+	6402.84	936.989	694.839	711.426	0.000723048	3.14083	0.00539318	2.26815	1.36907	0.4532	0.4532	1.36907	1.36907	724.781	529.395	1.14113	1.64255		3.56167e-08	7.44835	6.11174e-07	6.21384	1.66216	0.733056	0.733056	1.66216	1.66216	879.938	529.395	1.3874	1.99133
ADSL	HGNC:291	22	40346500	40387490	40990	+	15981.3	2528.31	1732.37	1775.69	0.000498584	3.30226	0.00398815	2.39923	0.729581	-0.454859	0.454859	-1.37065	1.37065	1663.66	2280.29	-1.63685	-1.14774		3.66987e-08	7.43535	6.29039e-07	6.20132	0.607169	-0.71983	0.71983	-1.64699	1.64699	1384.52	2280.29	-1.96707	-1.37899
CYP2J2	HGNC:2634	1	59893308	59926799	33491	-	271.581	75.61	21.1095	30.1756	0.0231611	1.63524	0.0796836	1.09863	2.29904	1.20103	1.20103	2.29904	2.29904	20.5772	8.95033	1.12069	4.71637	1	3.75512e-08	7.42538	6.42933e-07	6.19183	6.86274	2.77879	2.77879	6.86274	6.86274	61.4238	8.95033	3.45568	13.6289
ZNF429	HGNC:20817	19	21505602	21540668	35066	+	1459.29	224.465	153.774	162.144	1.98936e-06	5.70129	4.19103e-05	4.37768	1.92403	0.944131	0.944131	1.92403	1.92403	185.829	96.5831	1.46911	2.51981	1	3.80204e-08	7.41998	6.50242e-07	6.18692	2.11577	1.08118	1.08118	2.11577	2.11577	204.347	96.5831	1.6199	2.76342
CA9	HGNC:1383	9	35673928	35681158	7230	+	647.441	229.264	39.7527	71.9379	1.14293e-14	13.942	1.82845e-12	11.7379	0.0862472	-3.53538	3.53538	-11.5946	11.5946	14.4762	167.845	-21.594	-6.22554	1	3.85037e-08	7.4145	6.57774e-07	6.18192	0.199553	-2.32515	2.32515	-5.01119	5.01119	33.4941	167.845	-8.9015	-2.8211
MYADM	HGNC:7544	19	53865628	53876436	10808	+	10733.5	1720.21	1154.39	1192.61	0.00395521	2.40283	0.020332	1.69182	1.35536	0.438679	0.438679	1.35536	1.35536	1172.17	864.842	1.10215	1.66675		3.88437e-08	7.41068	6.62845e-07	6.17859	1.78128	0.832913	0.832913	1.78128	1.78128	1540.52	864.842	1.44985	2.18847
PABPC1	HGNC:8554	8	100702916	100722089	19173	-	925594	140252	99176.2	102844	0.0013061	2.88402	0.00862754	2.06411	0.708441	-0.497281	0.497281	-1.41155	1.41155	96580.7	136328	-1.74167	-1.14401		3.89164e-08	7.40987	6.63349e-07	6.17826	0.554707	-0.850201	0.850201	-1.80275	1.80275	75622.4	136328	-2.22437	-1.46105
GPNMB	HGNC:4462	7	23246775	23275109	28334	+	2021.64	673.955	121.5	224.626	0.00122072	2.91338	0.00817318	2.08761	4.81225	2.26671	2.26671	4.81225	4.81225	161.403	33.5399	1.85702	12.4704	1	3.98686e-08	7.39937	6.78828e-07	6.16824	14.2868	3.83661	3.83661	14.2868	14.2868	479.179	33.5399	5.53033	36.908
ZNF529	HGNC:29328	19	36543613	36605277	61664	-	4867.57	709.274	526.228	540.841	5.3559e-05	4.27117	0.000640623	3.1934	1.48933	0.574662	0.574662	1.48933	1.48933	575.013	386.089	1.22761	1.80685		4.03779e-08	7.39386	6.86737e-07	6.16321	1.71127	0.775067	0.775067	1.71127	1.71127	660.702	386.089	1.41259	2.07311
DDO	HGNC:2727	6	110388321	110415576	27255	-	145.021	46.7759	7.03518	16.1134	0.0101437	1.99381	0.0422704	1.37396	5.22681	2.38593	2.38593	5.22681	5.22681	7.26707	1.39035	1.48143	18.4413	1	4.143e-08	7.38268	7.03114e-07	6.15297	28.6391	4.83992	4.83992	28.6391	28.6391	39.8183	1.39035	8.63659	94.968
PLAUR	HGNC:9053	19	43646095	43670347	24252	-	8781.51	1646	909.469	975.723	0.0164257	1.78448	0.0615282	1.21093	1.4259	0.511872	0.511872	1.4259	1.4259	893.49	626.615	1.06713	1.90529	1	4.14323e-08	7.38266	7.03114e-07	6.15297	2.24308	1.16548	1.16548	2.24308	2.24308	1405.54	626.615	1.68065	2.99373
BPHL	HGNC:1094	6	3118376	3153576	35200	+	2614.1	434.551	277.944	290.456	1.0758e-08	7.96827	4.58946e-07	6.33824	0.540322	-0.888109	0.888109	-1.85075	1.85075	224.51	415.513	-2.28547	-1.49872		4.1531e-08	7.38163	7.03264e-07	6.15288	0.557388	-0.843245	0.843245	-1.79408	1.79408	231.602	415.513	-2.21083	-1.45589
SNHG5	HGNC:21026	6	85677007	85678734	1727	-	32621.4	5233.79	3527.12	3624.6	0.000119835	3.92142	0.00122954	2.91026	0.699554	-0.515493	0.515493	-1.42948	1.42948	3307.64	4728.22	-1.71494	-1.19154		4.15328e-08	7.38161	7.03264e-07	6.15288	0.600789	-0.735069	0.735069	-1.66448	1.66448	2840.66	4728.22	-1.99689	-1.3874
LTBP2	HGNC:6715	14	74498183	74612238	114055	-	6992.26	1173.1	734.813	776.917	0.119031	0.924339	0.260151	0.584775	0.812691	-0.299221	0.299221	-1.23048	1.23048	826.697	1017.23	-1.59708	1.05482	1	4.19348e-08	7.37743	7.09289e-07	6.14918	0.480167	-1.05839	1.05839	-2.08261	2.08261	488.442	1017.23	-2.70708	-1.60219
MKI67	HGNC:7107	10	128096661	128126424	29763	-	93541.2	13863.2	10195.7	10393.5	0.023519	1.62858	0.0806081	1.09362	0.830742	-0.267527	0.267527	-1.20374	1.20374	10490.3	12627.6	-1.41327	-1.02528		4.22974e-08	7.37369	7.14635e-07	6.14592	0.638314	-0.647662	0.647662	-1.56663	1.56663	8060.37	12627.6	-1.83941	-1.33429
HIF1A	HGNC:4910	14	61695513	61748260	52747	+	83303.3	12682.6	9047.97	9255.93	2.25068e-05	4.64769	0.000308837	3.51027	0.700918	-0.512682	0.512682	-1.4267	1.4267	8344.52	11905.1	-1.6815	-1.21051		4.23514e-08	7.37313	7.14761e-07	6.14584	0.631606	-0.662904	0.662904	-1.58327	1.58327	7519.35	11905.1	-1.866	-1.34337
FAAP100	HGNC:26171	17	81539891	81552354	12463	-	1426.28	249.619	149.623	158.476	0.00216073	2.6654	0.0128354	1.89159	0.646421	-0.629455	0.629455	-1.54698	1.54698	146.118	226.042	-2.0444	-1.17059	1	4.32228e-08	7.36429	7.28666e-07	6.13747	0.453617	-1.14045	1.14045	-2.2045	2.2045	102.537	226.042	-2.92519	-1.66137
SLC35B2	HGNC:16872	6	44254101	44257891	3790	-	5097.79	807.783	549.132	566.421	1.19594e-08	7.92229	5.03211e-07	6.29825	0.598406	-0.740804	0.740804	-1.67111	1.67111	460.08	768.842	-1.99377	-1.40066		4.39492e-08	7.35705	7.40101e-07	6.13071	0.612765	-0.706595	0.706595	-1.63195	1.63195	471.119	768.842	-1.94472	-1.36948
ARHGAP27	HGNC:31813	17	45393902	45432917	39015	-	6402.31	919.732	690.727	711.368	6.71318e-10	9.17307	3.75672e-08	7.42519	1.7229	0.784843	0.784843	1.7229	1.7229	846.375	491.249	1.44961	2.04773		4.4248e-08	7.35411	7.44317e-07	6.12824	1.6184	0.694565	0.694565	1.6184	1.6184	795.035	491.249	1.36211	1.9229
NUCKS1	HGNC:29923	1	205712822	205750183	37361	-	262977	37167.4	28591.9	29219.7	0.00499235	2.30169	0.0243251	1.61395	0.784868	-0.349477	0.349477	-1.2741	1.2741	28565.4	36395.2	-1.50885	-1.07587		4.46614e-08	7.35007	7.50449e-07	6.12468	0.623664	-0.681158	0.681158	-1.60343	1.60343	22698.4	36395.2	-1.89888	-1.35394
VASP	HGNC:12652	19	45507479	45526983	19504	+	16919.9	2711.34	1811.53	1879.99	8.05507e-06	5.09393	0.000134321	3.87186	0.629224	-0.668355	0.668355	-1.58926	1.58926	1615.52	2567.48	-1.94775	-1.29675		4.49164e-08	7.34759	7.53909e-07	6.12268	0.566903	-0.818826	0.818826	-1.76397	1.76397	1455.51	2567.48	-2.16172	-1.4394
ETNK2	HGNC:25575	1	204131062	204152045	20983	-	3891	811.592	375.842	432.333	4.06187e-09	8.39127	1.90771e-07	6.71949	0.358932	-1.47822	1.47822	-2.78605	2.78605	266.772	743.238	-3.91978	-1.98023	1	4.52068e-08	7.3448	7.57954e-07	6.12036	0.387197	-1.36886	1.36886	-2.58267	2.58267	287.78	743.238	-3.62851	-1.83826
BMS1P1	HGNC:23649	10	46786733	46811989	25256	+	4260.36	694.816	446.455	473.373	1.29821e-06	5.88665	2.92345e-05	4.5341	1.91902	0.940369	0.940369	1.91902	1.91902	544.19	283.577	1.47385	2.49866	1	4.53231e-08	7.34368	7.59075e-07	6.11972	2.08325	1.05883	1.05883	2.08325	2.08325	590.761	283.577	1.60145	2.70999
GJA9-MYCBP		1	38862490	38881627	19137	-	1430.09	327.502	116.92	158.899	5.36986e-05	4.27004	0.000641294	3.19294	3.51291	1.81267	1.81267	3.51291	3.51291	168.108	47.8543	1.90933	6.46332	1	4.57172e-08	7.33992	7.648e-07	6.11645	5.43476	2.44222	2.44222	5.43476	5.43476	260.077	47.8543	2.96237	9.97059
TMED7-TICAM2	HGNC:33945	5	115578496	115626180	47684	-	5065.59	708.494	544.903	562.843	1.78039e-05	4.74948	0.000257712	3.58887	1.57221	0.652793	0.652793	1.57221	1.57221	611.113	388.697	1.27865	1.93317		4.57645e-08	7.33947	7.648e-07	6.11645	1.7739	0.826926	0.826926	1.7739	1.7739	689.509	388.697	1.44442	2.17854
MRPL45	HGNC:16651	17	38297023	38323219	26196	+	14329.6	2180.6	1547.44	1592.17	7.83655e-08	7.10588	2.62208e-06	5.58135	0.626236	-0.675221	0.675221	-1.59684	1.59684	1331.27	2125.83	-1.89423	-1.34614		4.61947e-08	7.33541	7.71151e-07	6.11286	0.621722	-0.685658	0.685658	-1.60844	1.60844	1321.67	2125.83	-1.9073	-1.3564
CD226	HGNC:16961	18	69853274	69956800	103526	-	964.939	209.153	86.3176	107.215	1.74133e-11	10.7591	1.37146e-09	8.86282	4.79505	2.26155	2.26155	4.79505	4.79505	163.946	34.1907	3.03694	7.57095	1	4.66853e-08	7.33082	7.78494e-07	6.10874	3.58731	1.8429	1.8429	3.58731	3.58731	122.653	34.1907	2.26864	5.67249
KLF7	HGNC:6350	2	207074138	207167247	93109	-	12053.7	2427.67	1263.26	1339.3	1.60403e-08	7.79479	6.46578e-07	6.18938	0.513319	-0.962072	0.962072	-1.94811	1.94811	1011.25	1970.02	-2.45511	-1.54581		4.6774e-08	7.33	7.79127e-07	6.10839	0.525395	-0.928525	0.928525	-1.90333	1.90333	1035.04	1970.02	-2.39765	-1.51092
TRIOBP	HGNC:17009	22	37697048	37776557	79509	+	11382.5	1545.5	1223.04	1264.73	7.22709e-07	6.14104	1.77306e-05	4.75128	1.64974	0.722239	0.722239	1.64974	1.64974	1427.27	865.151	1.35339	2.01098		4.74367e-08	7.32389	7.8931e-07	6.10275	1.73423	0.794292	0.794292	1.73423	1.73423	1500.37	865.151	1.42328	2.1131
GPCPD1	HGNC:26957	20	5544439	5611007	66568	-	20238.5	3183.63	2181.75	2248.72	0.00141111	2.85044	0.00915196	2.03849	1.38304	0.467839	0.467839	1.38304	1.38304	2263.95	1636.94	1.13336	1.68771		4.78111e-08	7.32047	7.94678e-07	6.09981	1.73898	0.798244	0.798244	1.73898	1.73898	2846.61	1636.94	1.42571	2.12109
TLE4	HGNC:11840	9	79571773	79726882	155109	+	5262.92	821.64	570.343	584.768	0.00434599	2.36191	0.0218052	1.66144	1.3187	0.39912	0.39912	1.3187	1.3187	577.067	437.602	1.09038	1.59484		4.79729e-08	7.319	7.96506e-07	6.09881	1.68898	0.756149	0.756149	1.68898	1.68898	739.099	437.602	1.39926	2.03867
MAP1LC3B	HGNC:13352	16	87392336	87404775	12439	+	28603.9	4293.15	3090.13	3178.21	0.0490739	1.30915	0.137174	0.862728	1.20808	0.272719	0.272719	1.20808	1.20808	2957.81	2448.35	1.00077	1.45834		4.82787e-08	7.31624	8.00717e-07	6.09652	1.68708	0.754525	0.754525	1.68708	1.68708	4130.55	2448.35	1.3982	2.03564
CNIH1	HGNC:19431	14	54423561	54441375	17814	-	42539.3	6620.52	4606.45	4726.59	2.93998e-06	5.53166	5.8111e-05	4.23574	0.666423	-0.585491	0.585491	-1.50055	1.50055	4128.13	6194.46	-1.77885	-1.26579		4.9012e-08	7.3097	8.12002e-07	6.09044	0.622906	-0.682913	0.682913	-1.60538	1.60538	3858.57	6194.46	-1.90299	-1.35431
TMEM236	HGNC:23473	10	17752201	17800868	48667	+	260.392	57.4253	18.6281	28.9324	4.94394e-06	5.30593	8.92796e-05	4.04925	6.2865	2.65226	2.65226	6.2865	6.2865	33.8536	5.38513	2.85622	13.8365	1	4.93086e-08	7.30708	8.16035e-07	6.08829	8.7529	3.12976	3.12976	8.7529	8.7529	47.1356	5.38513	4.01408	19.0861
CELF6	HGNC:14059	15	72284727	72320158	35431	-	214.515	52.5035	13.2377	23.835	1.06368e-06	5.97319	2.45653e-05	4.60968	12.161	3.60419	3.60419	12.161	12.161	29.7788	2.44872	4.45846	33.1704	1	4.94874e-08	7.30551	8.18114e-07	6.08719	15.977	3.99792	3.99792	15.977	15.977	39.1232	2.44872	5.90151	43.2539
LINC00641	HGNC:27511	14	21200079	21206901	6822	-	9999.1	1504.5	1079.47	1111.01	0.0818077	1.08721	0.198641	0.701931	0.841362	-0.249201	0.249201	-1.18855	1.18855	1157.5	1375.75	-1.44379	1.02204		4.95953e-08	7.30456	8.19016e-07	6.08671	0.580754	-0.784001	0.784001	-1.7219	1.7219	798.972	1375.75	-2.09331	-1.41639
HMGB2	HGNC:5000	4	173331376	173334359	2983	-	37988.1	5998.4	4093.62	4220.9	8.65308e-08	7.06283	2.83356e-06	5.54767	0.619007	-0.691973	0.691973	-1.61549	1.61549	3510.98	5671.95	-1.92562	-1.35531		5.00435e-08	7.30065	8.25529e-07	6.08327	0.613811	-0.704135	0.704135	-1.62917	1.62917	3481.5	5671.95	-1.94166	-1.36697
BNC1	HGNC:1081	15	83255885	83284665	28780	-	43804.9	6589.07	4780.7	4867.21	1.54257e-07	6.81175	4.72871e-06	5.32526	0.688499	-0.538474	0.538474	-1.45244	1.45244	4246.98	6168.46	-1.6697	-1.26344		5.06426e-08	7.29548	8.34517e-07	6.07857	0.678944	-0.558635	0.558635	-1.47288	1.47288	4188.04	6168.46	-1.69297	-1.28139
SLC66A3	HGNC:28503	2	11155372	11178873	23501	+	1568.4	244.069	166.937	174.266	0.000697561	3.15642	0.0052329	2.28126	1.56535	0.64649	0.64649	1.56535	1.56535	178.456	114.004	1.20813	2.0282	1	5.07539e-08	7.29453	8.35454e-07	6.07808	2.0281	1.02013	1.02013	2.0281	2.0281	231.211	114.004	1.57265	2.61546
SNX12	HGNC:14976	X	71059247	71073427	14180	-	7368.97	1173.11	793.527	818.775	1.43838e-05	4.84213	0.000217214	3.66311	0.652299	-0.616395	0.616395	-1.53304	1.53304	715.907	1097.51	-1.85946	-1.26392		5.14989e-08	7.2882	8.46809e-07	6.07221	0.585055	-0.773357	0.773357	-1.70924	1.70924	642.105	1097.51	-2.07291	-1.40937
HSPD1	HGNC:5261	2	197486584	197500275	13691	-	353401	54874.1	38201.9	39266.7	2.67352e-06	5.57292	5.38226e-05	4.26903	0.658524	-0.602693	0.602693	-1.51855	1.51855	34106.2	51792	-1.8079	-1.27551		5.1847e-08	7.28528	8.51622e-07	6.06975	0.615991	-0.699018	0.699018	-1.6234	1.6234	31903.4	51792	-1.93271	-1.36359
YES1	HGNC:12841	18	721588	812243	90655	-	38570.8	6047.54	4194.93	4285.64	0.000304628	3.51623	0.00265672	2.57565	0.736632	-0.440983	0.440983	-1.35753	1.35753	3999.85	5429.91	-1.60249	-1.15002		5.27756e-08	7.27757	8.65949e-07	6.06251	0.63087	-0.664586	0.664586	-1.58511	1.58511	3425.56	5429.91	-1.87117	-1.34279
STARD13	HGNC:19164	13	33103139	33676795	573656	-	13660	2303.47	1413.97	1517.78	1.63748e-06	5.78582	3.58751e-05	4.44521	1.99653	0.997496	0.997496	1.99653	1.99653	1753.32	878.181	1.50491	2.64876	1	5.33095e-08	7.2732	8.73776e-07	6.0586	2.18989	1.13086	1.13086	2.18989	2.18989	1923.12	878.181	1.65112	2.90448
DUSP8	HGNC:3074	11	1554051	1572272	18221	-	582.489	90.7969	56.4055	64.721	1.83223e-07	6.73702	5.51753e-06	5.25826	3.13096	1.64661	1.64661	3.13096	3.13096	82.0231	26.1974	2.03901	4.8077	1	5.3417e-08	7.27232	8.74604e-07	6.05819	3.26091	1.70527	1.70527	3.26091	3.26091	85.4273	26.1974	2.13003	4.9922
SKAP2	HGNC:15687	7	26667062	26864591	197529	-	10421.3	1758.49	1112.69	1157.92	1.47663e-08	7.83073	6.01539e-07	6.22074	0.568746	-0.814144	0.814144	-1.75825	1.75825	918.178	1614.39	-2.13737	-1.44638		5.46007e-08	7.2628	8.92225e-07	6.04953	0.582751	-0.779048	0.779048	-1.716	1.716	940.789	1614.39	-2.08484	-1.41241
CCDC90B	HGNC:28108	11	83259093	83286408	27315	-	17849	2489.83	1947.23	1983.23	1.74533e-05	4.75812	0.000253354	3.59627	1.40753	0.49317	0.49317	1.40753	1.40753	2121.72	1507.4	1.20425	1.64513		5.46094e-08	7.26273	8.92225e-07	6.04953	1.53951	0.622475	0.622475	1.53951	1.53951	2320.67	1507.4	1.31771	1.79865
COX7A2L	HGNC:2289	2	42335559	42368958	33399	-	17521.1	2544.33	1905.61	1946.79	5.57183e-11	10.254	3.94341e-09	8.40413	0.633106	-0.659482	0.659482	-1.57952	1.57952	1594.84	2519.08	-1.81084	-1.37774		5.48136e-08	7.26111	8.9461e-07	6.04837	0.685678	-0.544398	0.544398	-1.45841	1.45841	1727.28	2519.08	-1.67099	-1.27287
SMARCC1	HGNC:11104	3	47585270	47781894	196624	-	49357.3	8120.84	5241.57	5484.15	0.000140976	3.85085	0.00139415	2.85569	0.640787	-0.642084	0.642084	-1.56058	1.56058	4857.11	7579.91	-1.96249	-1.24098		5.51787e-08	7.25823	8.99215e-07	6.04614	0.529702	-0.916746	0.916746	-1.88785	1.88785	4015.1	7579.91	-2.37413	-1.50118
CC2D2A	HGNC:29253	4	15469865	15601558	131693	+	4407.48	703.862	477.253	489.72	0.000361412	3.442	0.00306737	2.51323	0.710756	-0.492573	0.492573	-1.40695	1.40695	452.939	637.264	-1.6973	-1.16627		5.52129e-08	7.25796	8.99215e-07	6.04614	0.593815	-0.751914	0.751914	-1.68403	1.68403	378.417	637.264	-2.03231	-1.39543
DRP2	HGNC:3032	X	101219944	101264497	44553	+	543.314	124.099	45.023	60.3682	4.38016e-06	5.35851	8.11465e-05	4.09073	4.31582	2.10963	2.10963	4.31582	4.31582	71.9054	16.6609	2.3123	8.05531	1	5.54055e-08	7.25645	9.00843e-07	6.04535	5.56532	2.47647	2.47647	5.56532	5.56532	92.7232	16.6609	2.99621	10.3373
B3GAT3	HGNC:923	11	62615296	62621987	6691	-	4347.54	773.237	455.231	483.06	0.00010043	3.99814	0.00106417	2.97299	1.72801	0.789108	0.789108	1.72801	1.72801	514.92	297.985	1.31174	2.27636	1	5.54302e-08	7.25625	9.00843e-07	6.04535	2.1386	1.09667	1.09667	2.1386	2.1386	637.272	297.985	1.6257	2.81331
MIR34AHG	HGNC:51913	1	9148011	9182339	34328	-	8234.76	1303.19	845.199	914.974	1.60108e-15	14.7956	3.27859e-13	12.4843	2.56538	1.35917	1.35917	2.56538	2.56538	1287.82	501.998	2.03486	3.23422		5.57989e-08	7.25337	9.05877e-07	6.04293	1.90255	0.927935	0.927935	1.90255	1.90255	955.077	501.998	1.50851	2.39952
ST3GAL6	HGNC:18080	3	98732236	98795846	63610	+	1840.38	350.343	182.294	204.487	7.16998e-05	4.14448	0.00080968	3.09169	2.18772	1.12943	1.12943	2.18772	2.18772	220.785	100.92	1.48652	3.2197	1	5.58852e-08	7.2527	9.0632e-07	6.04272	2.89644	1.53428	1.53428	2.89644	2.89644	292.31	100.92	1.97338	4.25128
SH3PXD2B	HGNC:29242	5	172325181	172454526	129345	-	17335.4	2500.65	1883.14	1926.16	7.3922e-05	4.13123	0.000831044	3.08038	0.711211	-0.491651	0.491651	-1.40605	1.40605	1757.99	2471.83	-1.66414	-1.18799		5.63855e-08	7.24883	9.13468e-07	6.03931	0.626982	-0.673505	0.673505	-1.59494	1.59494	1549.79	2471.83	-1.88766	-1.34762
QRICH2	HGNC:25326	17	76274049	76307681	33632	-	515.495	104.323	42.2036	57.2772	1.38554e-06	5.85838	3.08842e-05	4.51026	4.64448	2.21552	2.21552	4.64448	4.64448	71.1811	15.326	2.48972	8.66411	1	5.88313e-08	7.23039	9.52088e-07	6.02132	5.55005	2.4725	2.4725	5.55005	5.55005	85.0598	15.326	2.9873	10.3113
GRK2	HGNC:289	11	67266473	67286557	20084	+	6610.05	1122.84	712.961	734.45	1.49285e-05	4.82598	0.000223852	3.65004	0.657472	-0.604999	0.604999	-1.52098	1.52098	643.757	979.139	-1.83892	-1.25801		5.89901e-08	7.22922	9.53653e-07	6.02061	0.591737	-0.756972	0.756972	-1.68994	1.68994	579.393	979.139	-2.04287	-1.39798
PSME1	HGNC:9568	14	24136158	24138968	2810	+	28147.1	4854.5	2941.94	3127.46	0.230847	0.636676	0.407887	0.38946	1.1709	0.227615	0.227615	1.1709	1.1709	2609.92	2228.99	-1.10551	1.51566	1	5.92241e-08	7.2275	9.56428e-07	6.01935	2.03907	1.02791	1.02791	2.03907	2.03907	4545.07	2228.99	1.57604	2.63814
MFSD10	HGNC:16894	4	2930561	2934860	4299	-	2606.71	458.474	268.01	289.635	7.70441e-12	11.1133	6.76139e-10	9.16996	0.421472	-1.24649	1.24649	-2.37264	2.37264	189.339	449.234	-3.03863	-1.85261		5.93211e-08	7.22679	9.56988e-07	6.01909	0.509983	-0.97148	0.97148	-1.96085	1.96085	229.102	449.234	-2.50135	-1.53714
CPEB3	HGNC:21746	10	92046692	92291079	244387	-	1540.61	285.212	158.357	171.179	0.105997	0.974705	0.239585	0.620541	1.30162	0.380305	0.380305	1.30162	1.30162	142.778	109.693	-1.05762	1.79183	1	5.95878e-08	7.22484	9.59998e-07	6.01773	2.36952	1.2446	1.2446	2.36952	2.36952	259.919	109.693	1.73455	3.23694
SETDB1	HGNC:10761	1	150926263	150964738	38475	+	12008.2	1801.97	1299.36	1334.24	6.47188e-05	4.18897	0.000747332	3.12649	0.690518	-0.534249	0.534249	-1.44819	1.44819	1203.64	1743.1	-1.7367	-1.2076		5.96327e-08	7.22452	9.59998e-07	6.01773	0.605089	-0.72478	0.72478	-1.65265	1.65265	1054.73	1743.1	-1.98187	-1.37812
CPPED1	HGNC:25632	16	12659799	12803888	144089	-	7500.56	1112.06	812.484	833.396	0.0011244	2.94908	0.0076783	2.11474	1.37033	0.454528	0.454528	1.37033	1.37033	845.419	616.944	1.1337	1.65635		6.0323e-08	7.21952	9.69333e-07	6.01353	1.68317	0.751177	0.751177	1.68317	1.68317	1038.42	616.944	1.39421	2.03201
IGFL2	HGNC:32929	19	46147782	46161305	13523	+	952.512	149.94	96.6105	105.835	4.57284e-08	7.33981	1.66816e-06	5.77776	2.57061	1.36211	1.36211	2.57061	2.57061	133.747	52.0292	1.83252	3.60598	1	6.03388e-08	7.2194	9.69333e-07	6.01353	2.53713	1.3432	1.3432	2.53713	2.53713	132.005	52.0292	1.81165	3.55312
GEM	HGNC:4234	8	94249257	94262320	13063	-	218.354	83.0511	12.5319	24.2616	0.000386033	3.41338	0.00324504	2.48878	7.00934	2.80928	2.80928	7.00934	7.00934	19.4009	2.76786	2.39175	20.5418	1	6.0621e-08	7.21738	9.72849e-07	6.01195	18.3991	4.20156	4.20156	18.3991	18.3991	50.9261	2.76786	6.415	52.771
APIP	HGNC:17581	11	34882296	34916380	34084	-	8319.95	1356.6	886.524	924.439	6.42059e-10	9.19242	3.63865e-08	7.43906	0.544375	-0.877326	0.877326	-1.83697	1.83697	707.979	1300.54	-2.2277	-1.51477		6.10814e-08	7.21409	9.79216e-07	6.00912	0.588433	-0.765051	0.765051	-1.69943	1.69943	765.277	1300.54	-2.05896	-1.40268
HEMK1	HGNC:24923	3	50569152	50596167	27015	+	3057.79	516.445	322.174	339.754	4.63573e-05	4.33388	0.000570477	3.24376	1.74253	0.801183	0.801183	1.74253	1.74253	368.036	211.208	1.33393	2.27629	1	6.33177e-08	7.19847	1.01401e-06	5.99396	2.08012	1.05667	1.05667	2.08012	2.08012	439.338	211.208	1.59529	2.7123
ZNF384	HGNC:11955	12	6666477	6689573	23096	-	7611.05	1172.2	826.739	845.673	0.00111346	2.95333	0.00762394	2.11782	0.744965	-0.424755	0.424755	-1.34234	1.34234	801.485	1075.87	-1.60226	-1.12459		6.41671e-08	7.19269	1.02557e-06	5.98903	0.613185	-0.705606	0.705606	-1.63083	1.63083	659.706	1075.87	-1.94716	-1.36589
CXCL5	HGNC:10642	4	73995642	73998678	3036	-	1168.83	316.042	109.348	129.87	2.21539e-07	6.65455	6.50555e-06	5.18672	0.337494	-1.56707	1.56707	-2.96301	2.96301	79.2408	234.792	-4.46893	-1.96455	1	6.41735e-08	7.19264	1.02557e-06	5.98903	0.323414	-1.62855	1.62855	-3.09201	3.09201	75.9349	234.792	-4.65526	-2.05371
ZNF417	HGNC:20646	19	57905774	57916593	10819	-	3526.41	541.1	375.426	391.823	2.24918e-05	4.64798	0.000308837	3.51027	1.67521	0.744341	0.744341	1.67521	1.67521	428.157	255.584	1.31966	2.12656		6.42865e-08	7.19188	1.02631e-06	5.98872	1.92278	0.943194	0.943194	1.92278	1.92278	491.433	255.584	1.51707	2.43699
MKNK1	HGNC:7110	1	46557407	46604269	46862	-	6167.2	888.741	673.143	685.244	0.00117324	2.93061	0.00793421	2.1005	1.31387	0.393822	0.393822	1.31387	1.31387	695.761	529.551	1.11418	1.54935		6.45887e-08	7.18984	1.03007e-06	5.98713	1.56891	0.649763	0.649763	1.56891	1.56891	830.818	529.551	1.33255	1.8472
IDE	HGNC:5381	10	92451684	92574096	122412	-	23212.8	3582.82	2514.43	2579.2	0.00175658	2.75533	0.0109398	1.96099	0.746568	-0.421655	0.421655	-1.33946	1.33946	2457.72	3292.02	-1.6086	-1.11536		6.50765e-08	7.18658	1.03677e-06	5.98432	0.603382	-0.728857	0.728857	-1.65733	1.65733	1986.35	3292.02	-1.99056	-1.37988
PPP1R3B	HGNC:14942	8	9136256	9151540	15284	-	7414.04	1273.45	790.752	823.782	0.322402	0.491602	0.509094	0.293202	1.11701	0.159646	0.159646	1.11701	1.11701	701.054	627.615	-1.11463	1.39075		6.62495e-08	7.17882	1.05436e-06	5.97701	1.81924	0.863339	0.863339	1.81924	1.81924	1141.78	627.615	1.46415	2.26045
EVI2B	HGNC:3500	17	31303770	31314055	10285	-	7836.57	1368.91	791.127	870.73	2.49412e-06	5.60308	5.07013e-05	4.29498	2.21525	1.14747	1.14747	2.21525	2.21525	1015.12	458.241	1.59092	3.08461	1	6.67863e-08	7.17531	1.0618e-06	5.97396	2.48648	1.3141	1.3141	2.48648	2.48648	1139.4	458.241	1.7865	3.46071
TIMM50	HGNC:23656	19	39480838	39493780	12942	+	10775	1634.86	1175.08	1197.22	0.000754536	3.12232	0.00557123	2.25405	0.758339	-0.399085	0.399085	-1.31867	1.31867	1135.22	1496.98	-1.54891	-1.12265		6.69873e-08	7.17401	1.0639e-06	5.9731	0.641687	-0.640058	0.640058	-1.55839	1.55839	960.595	1496.98	-1.8307	-1.32659
ANXA4	HGNC:542	2	69643808	69827113	183305	+	27066.8	3755.89	2950.69	3007.42	0.00161852	2.79088	0.0102377	1.9898	1.30003	0.37855	0.37855	1.30003	1.30003	3034.93	2334.5	1.10436	1.53038		6.71801e-08	7.17276	1.06586e-06	5.9723	1.56567	0.64678	0.64678	1.56567	1.56567	3655.05	2334.5	1.33051	1.84239
HARS2	HGNC:4817	5	140691455	140699306	7851	+	14577.7	2036.37	1595.75	1619.74	1.36456e-06	5.86501	3.04606e-05	4.51626	0.716984	-0.479988	0.479988	-1.39473	1.39473	1447.17	2018.42	-1.59632	-1.2186		7.00519e-08	7.15458	1.11028e-06	5.95457	0.690415	-0.534463	0.534463	-1.4484	1.4484	1393.55	2018.42	-1.65721	-1.2659
TPM3P9	HGNC:44142	19	53431974	53444673	12699	+	3231.3	482.661	340.35	359.033	3.91803e-07	6.40693	1.0706e-05	4.97037	1.92022	0.941269	0.941269	1.92022	1.92022	420.503	218.987	1.49239	2.4707		7.06197e-08	7.15107	1.11812e-06	5.95151	1.99451	0.996032	0.996032	1.99451	1.99451	436.772	218.987	1.55169	2.56369
RSPO2	HGNC:28583	8	107899316	108083621	184305	-	508.281	136.863	40.8138	56.4757	0.000437612	3.35891	0.0035922	2.44464	3.37051	1.75297	1.75297	3.37051	3.37051	53.6752	15.9249	1.71225	6.63475	1	7.21161e-08	7.14197	1.14064e-06	5.94285	6.25982	2.64612	2.64612	6.25982	6.25982	99.6872	15.9249	3.21145	12.2018
ABCC4	HGNC:55	13	95019829	95301452	281623	-	11593.6	1596.87	1265.5	1288.18	0.00769904	2.11356	0.0341049	1.46718	0.804921	-0.313081	0.313081	-1.24236	1.24236	1270.11	1577.93	-1.45734	-1.05909		7.2317e-08	7.14076	1.14264e-06	5.94209	0.644444	-0.633873	0.633873	-1.55173	1.55173	1016.89	1577.93	-1.82078	-1.32243
FAM122C		X	134796395	134854831	58436	+	330.762	85.1808	28.5266	36.7513	5.61218e-05	4.25087	0.000663525	3.17814	3.77849	1.91781	1.91781	3.77849	3.77849	39.5717	10.4729	1.97902	7.21415	1	7.31725e-08	7.13565	1.15497e-06	5.93743	5.73097	2.51878	2.51878	5.73097	5.73097	60.0198	10.4729	3.03517	10.8211
RNF213	HGNC:14539	17	80260852	80398790	137938	+	71026.1	12016.3	7554.37	7891.79	0.388105	0.411051	0.573402	0.24154	1.10105	0.138877	0.138877	1.10105	1.10105	6644.84	6035.01	-1.13015	1.37008		7.37161e-08	7.13244	1.16235e-06	5.93466	1.8216	0.865202	0.865202	1.8216	1.8216	10993.3	6035.01	1.46422	2.26619
UQCR11	HGNC:30862	19	1597169	1605463	8294	-	11623.6	1708.77	1266.69	1291.51	1.96709e-05	4.70618	0.000276401	3.55846	0.709524	-0.495076	0.495076	-1.4094	1.4094	1165.43	1642.56	-1.64991	-1.20394		7.40964e-08	7.1302	1.16715e-06	5.93287	0.649122	-0.623438	0.623438	-1.54054	1.54054	1066.22	1642.56	-1.80313	-1.31619
MVK	HGNC:7530	12	109573794	109598126	24332	+	3069.88	483.168	327.935	341.098	1.28288e-05	4.89181	0.000197025	3.70548	0.612696	-0.706756	0.706756	-1.63213	1.63213	290.219	473.676	-2.03388	-1.30974		7.45349e-08	7.12764	1.17286e-06	5.93076	0.546875	-0.870717	0.870717	-1.82857	1.82857	259.041	473.676	-2.27823	-1.46767
SLC9A7	HGNC:17123	X	46599251	46759119	159868	-	15102.4	2213.84	1648	1678.05	0.00830116	2.08086	0.0362494	1.4407	0.805535	-0.311981	0.311981	-1.24141	1.24141	1656.42	2056.29	-1.45764	-1.05726		7.55046e-08	7.12203	1.1869e-06	5.92559	0.643251	-0.636545	0.636545	-1.5546	1.5546	1322.71	2056.29	-1.82581	-1.32368
CBFB	HGNC:1539	16	67029149	67101056	71907	+	13655	2478.62	1393.51	1517.22	9.14827e-06	5.03866	0.000149308	3.82592	0.509763	-0.9721	0.9721	-1.96169	1.96169	1188.68	2331.82	-2.64185	-1.45665	1	7.64746e-08	7.11648	1.20092e-06	5.92049	0.441999	-1.17788	1.17788	-2.26245	2.26245	1030.66	2331.82	-3.04691	-1.67995
RPL17	HGNC:10307	18	49488481	49492466	3985	-	203176	30501	22054.6	22575.1	5.39869e-05	4.26771	0.000643519	3.19144	0.705063	-0.504176	0.504176	-1.41831	1.41831	20466.4	29027.8	-1.68052	-1.19702		7.77284e-08	7.10942	1.21936e-06	5.91387	0.628143	-0.670836	0.670836	-1.59199	1.59199	18233.6	29027.8	-1.8863	-1.34361
TUB	HGNC:12406	11	8038633	8106108	67475	+	1812.1	306.399	190.732	201.345	0.000224332	3.64911	0.00206925	2.68419	0.605298	-0.724283	0.724283	-1.65208	1.65208	175.52	289.973	-2.15694	-1.26538	1	7.87587e-08	7.1037	1.23426e-06	5.90859	0.479613	-1.06006	1.06006	-2.08501	2.08501	139.075	289.973	-2.72629	-1.59458
COQ8A	HGNC:16812	1	226940294	226987545	47251	+	9623.18	1632.7	1037.51	1069.24	0.000135713	3.86738	0.00135607	2.86772	0.683113	-0.549805	0.549805	-1.46389	1.46389	966.448	1414.77	-1.78039	-1.20365		8.00101e-08	7.09685	1.25259e-06	5.90219	0.584955	-0.773602	0.773602	-1.70953	1.70953	827.578	1414.77	-2.07929	-1.40553
MPPE1	HGNC:15988	18	11882622	11908318	25696	-	3573.25	568.248	383.107	397.028	0.382561	0.417299	0.568664	0.245144	1.09942	0.136746	0.136746	1.09942	1.09942	338.424	307.819	-1.12521	1.36008		8.04254e-08	7.09461	1.25781e-06	5.90038	1.76974	0.823537	0.823537	1.76974	1.76974	544.76	307.819	1.4367	2.17997
NACC1	HGNC:20967	19	13118264	13141148	22884	+	10766.7	1668.06	1141.36	1196.3	0.00134806	2.87029	0.00883258	2.05391	0.672591	-0.572199	0.572199	-1.48679	1.48679	1103.32	1640.4	-1.89481	-1.16663		8.10299e-08	7.09135	1.26598e-06	5.89757	0.514393	-0.959058	0.959058	-1.94404	1.94404	843.81	1640.4	-2.47841	-1.52489
HSPB8	HGNC:30171	12	119178790	119194747	15957	+	1019.83	197.421	103.497	113.315	0.00193031	2.71437	0.0117521	1.92988	1.7906	0.840444	0.840444	1.7906	1.7906	111.426	62.2285	1.23903	2.58771	1	8.15828e-08	7.0884	1.27332e-06	5.89506	2.68853	1.42682	1.42682	2.68853	2.68853	167.303	62.2285	1.87314	3.85886
EIF3K	HGNC:24656	19	38619188	38636955	17767	+	27896.7	4036.94	3034.81	3099.64	5.49663e-05	4.2599	0.000651871	3.18584	0.714124	-0.485753	0.485753	-1.40032	1.40032	2822.38	3952.23	-1.64922	-1.18898		8.20491e-08	7.08593	1.2793e-06	5.89303	0.639189	-0.645686	0.645686	-1.56448	1.56448	2526.22	3952.23	-1.8425	-1.32842
PHLDB2	HGNC:29573	3	111732496	111976518	244022	+	32481.4	4289.7	3549.17	3609.05	1.11786e-05	4.95161	0.000175364	3.75606	1.3969	0.482225	0.482225	1.3969	1.3969	3877.64	2775.9	1.20338	1.62154		8.21628e-08	7.08532	1.27977e-06	5.89287	1.50291	0.587763	0.587763	1.50291	1.50291	4171.94	2775.9	1.29499	1.74422
LOC100129534		1	2350415	2352662	2247	-	226.895	59.1858	17.3635	25.2105	0.000166427	3.77878	0.00160451	2.79466	4.71922	2.23855	2.23855	4.71922	4.71922	24.8745	5.27089	2.10425	10.5838	1	8.23014e-08	7.08459	1.28063e-06	5.89258	8.68636	3.11875	3.11875	8.68636	8.68636	45.7849	5.27089	3.94174	19.142
FBLIM1	HGNC:24686	1	15756638	15786590	29952	+	8742.33	1288.04	949.706	971.37	0.000118361	3.92679	0.00121989	2.91368	0.712129	-0.48979	0.48979	-1.40424	1.40424	888.291	1247.37	-1.6692	-1.18134		8.33859e-08	7.07891	1.2962e-06	5.88733	0.623339	-0.681912	0.681912	-1.60426	1.60426	777.536	1247.37	-1.90695	-1.34963
TBC1D5	HGNC:19166	3	17157162	17742740	585578	-	16377.9	2643.08	1769.58	1819.77	5.97578e-05	4.22361	0.000699513	3.1552	0.68272	-0.550633	0.550633	-1.46473	1.46473	1632.11	2390.59	-1.7648	-1.21568		8.54263e-08	7.06841	1.32657e-06	5.87727	0.600983	-0.734604	0.734604	-1.66394	1.66394	1436.71	2390.59	-2.00478	-1.38105
RAPGEFL1	HGNC:17428	17	40177010	40195657	18647	+	5306.48	1053.4	535.867	589.608	0.000583038	3.2343	0.00453152	2.34376	0.55711	-0.843965	0.843965	-1.79498	1.79498	502.816	902.543	-2.50515	-1.28613	1	8.55346e-08	7.06786	1.32691e-06	5.87716	0.401257	-1.3174	1.3174	-2.49217	2.49217	362.152	902.543	-3.4811	-1.78418
RRAS	HGNC:10447	19	49635292	49640144	4852	-	3352.14	645.317	351.601	372.46	0.00248714	2.6043	0.0143384	1.8435	1.54463	0.627257	0.627257	1.54463	1.54463	368.234	238.397	1.16541	2.04724	1	8.79235e-08	7.05589	1.36259e-06	5.86563	2.14351	1.09998	1.09998	2.14351	2.14351	511.008	238.397	1.62117	2.83417
MTREX	HGNC:18734	5	55307989	55425580	117591	+	40172.7	5965.24	4398.83	4463.63	0.000723777	3.1404	0.00539601	2.26793	0.781109	-0.356405	0.356405	-1.28023	1.28023	4256.23	5448.96	-1.47738	-1.10939		8.88012e-08	7.05158	1.37481e-06	5.86176	0.676457	-0.563929	0.563929	-1.47829	1.47829	3685.99	5448.96	-1.70595	-1.28101
TCF25	HGNC:29181	16	89873592	89911380	37788	+	11697.8	1728.55	1263.4	1299.75	0.0111852	1.95136	0.0454102	1.34285	0.775044	-0.367651	0.367651	-1.29025	1.29025	1280.28	1651.88	-1.57101	-1.05966		9.21492e-08	7.03551	1.4252e-06	5.84612	0.584065	-0.775799	0.775799	-1.71214	1.71214	964.807	1651.88	-2.08557	-1.40557
KIAA1522	HGNC:29301	1	32741830	32774971	33141	+	12652.1	2049.38	1354.67	1405.79	0.00103111	2.98669	0.0071981	2.14278	0.69423	-0.526514	0.526514	-1.44044	1.44044	1303.19	1877.17	-1.79122	-1.15836		9.2596e-08	7.03341	1.43067e-06	5.84446	0.551818	-0.857735	0.857735	-1.81219	1.81219	1035.85	1877.17	-2.25401	-1.45698
DDX39B	HGNC:13917	6	31530226	31542004	11778	-	42980.9	6243.39	4706.24	4775.65	0.000704986	3.15182	0.0052764	2.27766	0.780372	-0.357766	0.357766	-1.28144	1.28144	4551.25	5832.16	-1.47913	-1.11017		9.28009e-08	7.03245	1.4324e-06	5.84394	0.676412	-0.564027	0.564027	-1.47839	1.47839	3944.94	5832.16	-1.70648	-1.28079
CYB5RL	HGNC:32220	1	54169658	54200102	30444	-	2250.83	338.886	239.161	250.092	2.06653e-06	5.68476	4.32396e-05	4.36412	1.81314	0.858493	0.858493	1.81314	1.81314	286.212	157.854	1.41818	2.31811		9.53525e-08	7.02067	1.4703e-06	5.83259	1.94273	0.958086	0.958086	1.94273	1.94273	306.668	157.854	1.52219	2.47945
LAPTM5	HGNC:29612	1	30732469	30757775	25306	-	1142.97	280.267	109.644	126.996	1.8615e-07	6.73014	5.59471e-06	5.25222	0.358682	-1.47922	1.47922	-2.78799	2.78799	79.9949	223.025	-4.09931	-1.89614	1	9.60634e-08	7.01744	1.47978e-06	5.8298	0.352461	-1.50447	1.50447	-2.8372	2.8372	78.6075	223.025	-4.1619	-1.93414
DUSP10	HGNC:3065	1	221701420	221742177	40757	-	6714.47	1160.81	706.745	746.052	0.00424467	2.37216	0.0214651	1.66827	1.47512	0.560829	0.560829	1.47512	1.47512	728.744	494.025	1.13007	1.92552	1	9.66441e-08	7.01482	1.48723e-06	5.82762	2.05755	1.04092	1.04092	2.05755	2.05755	1016.48	494.025	1.57832	2.68228
APOL3	HGNC:14868	22	36140323	36166178	25855	-	1018.72	322.013	80.1091	113.191	0.384185	0.41546	0.569981	0.24414	0.786623	-0.346256	0.346256	-1.27126	1.27126	45.5803	57.9443	-2.18272	1.35061	1	9.99326e-08	7.00029	1.5363e-06	5.81352	4.08238	2.02941	2.02941	4.08238	4.08238	236.55	57.9443	2.43303	6.84982
FUT10	HGNC:19234	8	33370826	33473147	102321	-	6790.16	955.565	731.427	754.462	2.08108e-05	4.68171	0.000290557	3.53677	1.55584	0.637698	0.637698	1.55584	1.55584	820.171	527.155	1.2693	1.90707		1.00037e-07	6.99984	1.53636e-06	5.81351	1.73472	0.794702	0.794702	1.73472	1.73472	914.466	527.155	1.41648	2.12446
CHCHD4	HGNC:26467	3	14112077	14124871	12794	-	8509.12	1497.71	899.177	945.458	5.77051e-06	5.23879	0.000100938	3.99595	0.57847	-0.789687	0.789687	-1.7287	1.7287	779.691	1347.85	-2.19009	-1.36451		1.01291e-07	6.99443	1.55407e-06	5.80853	0.526079	-0.926648	0.926648	-1.90085	1.90085	709.076	1347.85	-2.40783	-1.50062
WDR63		1	85062298	85133139	70841	+	1006.62	189.074	97.0197	111.847	2.86075e-09	8.54352	1.37728e-07	6.86098	3.33208	1.73642	1.73642	3.33208	3.33208	154.044	46.2307	2.23994	4.95672	1	1.0195e-07	6.99161	1.56263e-06	5.80614	2.94005	1.55584	1.55584	2.94005	2.94005	135.92	46.2307	1.97661	4.37309
CASP10	HGNC:1500	2	201182898	201229407	46509	+	1482.22	294.783	140.525	164.692	0.000744842	3.12794	0.00551823	2.2582	2.18371	1.12678	1.12678	2.18371	2.18371	163.816	75.0169	1.38699	3.4381	1	1.02403e-07	6.98969	1.56801e-06	5.80465	3.39346	1.76276	1.76276	3.39346	3.39346	254.567	75.0169	2.16395	5.32156
SIMC1	HGNC:24779	5	176238359	176345992	107633	+	6165.8	992.929	657.611	685.089	0.000126771	3.89698	0.00128257	2.89192	0.64286	-0.637423	0.637423	-1.55555	1.55555	604.927	940.993	-1.94988	-1.24097		1.0411e-07	6.98251	1.59255e-06	5.79791	0.541331	-0.885416	0.885416	-1.8473	1.8473	509.389	940.993	-2.316	-1.47345
ZNF226	HGNC:13019	19	44165062	44177686	12624	+	4733.99	737.102	506.341	525.999	0.000202165	3.69429	0.00190132	2.72094	1.54713	0.629592	0.629592	1.54713	1.54713	554.48	358.393	1.22906	1.94751		1.04968e-07	6.97894	1.60407e-06	5.79478	1.86	0.895305	0.895305	1.86	1.86	666.612	358.393	1.47975	2.33797
ZFAND2A	HGNC:28073	7	1148850	1160197	11347	-	2267.49	396.163	237.006	251.944	6.53265e-05	4.18491	0.000751767	3.12392	1.81201	0.857589	0.857589	1.81201	1.81201	273.494	150.934	1.35343	2.42596	1	1.07997e-07	6.96659	1.64872e-06	5.78285	2.19163	1.132	1.132	2.19163	2.19163	330.791	150.934	1.64081	2.92735
TOM1L1	HGNC:11983	17	54900691	54961968	61277	+	20344.5	3225.6	2203.94	2260.5	8.33009e-07	6.07935	1.98963e-05	4.70123	0.65368	-0.613344	0.613344	-1.5298	1.5298	1939.14	2966.5	-1.81164	-1.29181		1.09441e-07	6.96082	1.66911e-06	5.77752	0.632789	-0.660203	0.660203	-1.5803	1.5803	1877.17	2966.5	-1.87107	-1.33473
BAZ1B	HGNC:961	7	73440407	73522294	81887	-	46300.5	7680.11	4947.14	5144.5	5.65079e-06	5.24789	9.92788e-05	4.00314	0.616034	-0.698919	0.698919	-1.62329	1.62329	4354.07	7067.9	-2.00097	-1.31689		1.09618e-07	6.96012	1.67014e-06	5.77725	0.56743	-0.817487	0.817487	-1.76233	1.76233	4010.54	7067.9	-2.17228	-1.42975
CAVIN3	HGNC:9400	11	6318946	6320502	1556	-	4553.94	799.963	483.205	505.993	0.00336128	2.4735	0.0180514	1.74349	1.46177	0.547717	0.547717	1.46177	1.46177	499.62	341.791	1.13419	1.88396		1.1244e-07	6.94908	1.71145e-06	5.76663	1.97734	0.983558	0.983558	1.97734	1.97734	675.835	341.791	1.53711	2.54363
STK35	HGNC:16254	20	2101827	2148553	46726	+	9421.79	1586.66	993.522	1046.87	1.50239e-05	4.82322	0.00022489	3.64803	0.583413	-0.77741	0.77741	-1.71405	1.71405	872.023	1494.69	-2.18771	-1.34294		1.16266e-07	6.93455	1.76793e-06	5.75253	0.517053	-0.951615	0.951615	-1.93404	1.93404	772.836	1494.69	-2.46836	-1.51538
MSRB3	HGNC:27375	12	65278683	65466908	188225	+	5207.03	854.377	535.98	578.559	4.10924e-07	6.38624	1.11501e-05	4.95272	2.14455	1.10068	1.10068	2.14455	2.14455	694.571	323.877	1.59624	2.88121	1	1.16583e-07	6.93336	1.76995e-06	5.75204	2.21873	1.14973	1.14973	2.21873	2.21873	718.594	323.877	1.65231	2.97932
CGREF1	HGNC:16962	2	27099353	27119129	19776	-	1078.62	219.126	107.838	119.847	2.94774e-07	6.53051	8.33727e-06	5.07898	0.414089	-1.27199	1.27199	-2.41494	2.41494	82.045	198.134	-3.38285	-1.72397	1	1.16629e-07	6.93319	1.76995e-06	5.75204	0.404691	-1.30511	1.30511	-2.47102	2.47102	80.1829	198.134	-3.45295	-1.76833
SH3PXD2A-AS1	HGNC:45242	10	103746779	103755410	8631	+	4045.23	655.652	427.79	449.47	0.00101964	2.99155	0.00714073	2.14626	0.653759	-0.613169	0.613169	-1.52962	1.52962	408.581	624.972	-1.9711	-1.18702		1.17512e-07	6.92992	1.78159e-06	5.74919	0.502703	-0.992221	0.992221	-1.98925	1.98925	314.175	624.972	-2.56563	-1.54235
CD276	HGNC:19137	15	73684281	73714519	30238	+	9731.39	1614.51	1045.87	1081.27	2.08763e-12	11.6803	1.97912e-10	9.70353	0.55816	-0.84125	0.84125	-1.7916	1.7916	820.855	1470.64	-2.10791	-1.52276		1.17716e-07	6.92917	1.78257e-06	5.74895	0.646561	-0.629143	0.629143	-1.54665	1.54665	950.861	1470.64	-1.81746	-1.31619
PKIB	HGNC:9018	6	122471917	122726374	254457	+	2419.87	586.429	230.144	268.874	2.81836e-05	4.55	0.000375407	3.4255	2.55864	1.35538	1.35538	2.55864	2.55864	302.236	118.124	1.64837	3.97159	1	1.17809e-07	6.92882	1.78257e-06	5.74895	3.26742	1.70815	1.70815	3.26742	3.26742	385.959	118.124	2.10838	5.06361
ATP1B3	HGNC:806	3	141876643	141926549	49906	+	60747.1	9495.31	6559.68	6749.67	3.02924e-05	4.51867	0.000396616	3.40163	0.673041	-0.571233	0.571233	-1.48579	1.48579	5983.54	8890.3	-1.78959	-1.23357		1.18092e-07	6.92778	1.78498e-06	5.74837	0.604886	-0.725264	0.725264	-1.6532	1.6532	5377.62	8890.3	-1.9912	-1.37258
C5orf15	HGNC:20656	5	133955510	133968626	13116	-	28613.3	4393.12	3105.2	3179.25	0.0758992	1.11976	0.188649	0.724346	1.17437	0.231883	0.231883	1.17437	1.17437	2957.53	2518.41	-1.01689	1.40243		1.182e-07	6.92738	1.78498e-06	5.74837	1.6134	0.690108	0.690108	1.6134	1.6134	4063.21	2518.41	1.35167	1.92583
TWSG1	HGNC:12429	18	9334773	9402421	67648	+	8157.25	1141.99	890.896	906.361	0.0212269	1.67311	0.0747712	1.12627	0.82733	-0.273464	0.273464	-1.20871	1.20871	909.057	1098.78	-1.42021	-1.0287		1.20844e-07	6.91777	1.82311e-06	5.73919	0.646041	-0.630302	0.630302	-1.54789	1.54789	709.86	1098.78	-1.81972	-1.31666
HLA-H	HGNC:4965	6	29887573	29891080	3507	+	402.34	119.582	33.8801	44.7044	0.511503	0.291152	0.682072	0.16617	1.22141	0.288552	0.288552	1.22141	1.22141	24.2917	19.8882	-1.48753	2.21918	1	1.21949e-07	6.91382	1.83798e-06	5.73566	4.54735	2.18503	2.18503	4.54735	4.54735	90.4387	19.8882	2.59476	7.9693
C1QBP	HGNC:1243	17	5432777	5439156	6379	-	79323.7	12042.6	8620.52	8813.75	6.81751e-06	5.16637	0.000116208	3.93476	0.687632	-0.540291	0.540291	-1.45427	1.45427	7798.74	11341.4	-1.71195	-1.23537		1.2279e-07	6.91084	1.84883e-06	5.7331	0.643931	-0.635021	0.635021	-1.55296	1.55296	7303.11	11341.4	-1.82806	-1.31926
CMAHP	HGNC:2098	6	25081067	25138393	57326	-	813.286	140.328	80.4751	90.3651	9.9331e-06	5.00292	0.000159908	3.79613	2.52468	1.3361	1.3361	2.52468	2.52468	105.072	41.6179	1.6742	3.80719	1	1.2389e-07	6.90696	1.86194e-06	5.73003	2.99595	1.58301	1.58301	2.99595	2.99595	124.685	41.6179	1.99485	4.49946
ZNF540	HGNC:25331	19	37551374	37614179	62805	+	1023.01	189.967	103.063	113.667	1.93833e-06	5.71257	4.10659e-05	4.38652	2.41889	1.27435	1.27435	2.41889	2.41889	136.045	56.2429	1.68135	3.47996	1	1.23996e-07	6.90659	1.86194e-06	5.73003	2.64831	1.40507	1.40507	2.64831	2.64831	148.949	56.2429	1.84583	3.79966
OVCA2	HGNC:24203	17	2042022	2043426	1404	+	2899.93	465.189	311.523	322.214	2.87345e-05	4.5416	0.000381422	3.41859	0.637184	-0.650218	0.650218	-1.5694	1.5694	279.385	438.469	-1.93838	-1.27067		1.24024e-07	6.90649	1.86194e-06	5.73003	0.565937	-0.821286	0.821286	-1.76698	1.76698	248.146	438.469	-2.18208	-1.43085
GABARAPL1	HGNC:4068	12	10212877	10223126	10249	+	6752.03	1185.62	710.861	750.225	0.0200947	1.69692	0.0717042	1.14446	1.37138	0.455625	0.455625	1.37138	1.37138	699.492	510.065	1.05078	1.78978	1	1.25789e-07	6.90036	1.88659e-06	5.72432	2.04213	1.03008	1.03008	2.04213	2.04213	1041.62	510.065	1.56708	2.66119
GAS2L1	HGNC:16955	22	29307023	29312788	5765	+	1669.63	268.4	177.331	185.515	0.0134004	1.87288	0.0524932	1.2799	0.72105	-0.471829	0.471829	-1.38687	1.38687	181.273	251.401	-1.79724	-1.0702	1	1.26565e-07	6.89769	1.89637e-06	5.72208	0.491817	-1.02381	1.02381	-2.03328	2.03328	123.643	251.401	-2.64553	-1.56272
MAX	HGNC:6913	14	65006101	65102696	96595	-	10185.7	1559.78	1098.21	1131.75	7.11838e-08	7.14762	2.42942e-06	5.6145	0.612469	-0.70729	0.70729	-1.63273	1.63273	931.707	1521.23	-1.95146	-1.36607		1.28297e-07	6.89178	1.92046e-06	5.7166	0.619381	-0.691102	0.691102	-1.61452	1.61452	942.221	1521.23	-1.92862	-1.35157
SLC7A1	HGNC:11057	13	29509414	29595689	86275	-	39949.5	7232.63	4225.2	4438.84	1.98616e-05	4.70199	0.000278316	3.55546	0.5976	-0.742747	0.742747	-1.67336	1.67336	3742.49	6262.53	-2.11983	-1.32092		1.29451e-07	6.88789	1.93585e-06	5.71313	0.528837	-0.919105	0.919105	-1.89094	1.89094	3311.85	6262.53	-2.39543	-1.4927
ECD	HGNC:17029	10	73133675	73168096	34421	-	8204.01	1176.32	896.656	911.556	6.64064e-06	5.17779	0.000113319	3.9457	0.711826	-0.490404	0.490404	-1.40484	1.40484	816.014	1146.37	-1.62874	-1.21172		1.33523e-07	6.87444	1.9948e-06	5.7001	0.672435	-0.572534	0.572534	-1.48713	1.48713	770.858	1146.37	-1.72344	-1.28323
HS6ST2	HGNC:19133	X	132626015	132961371	335356	-	9070.07	1374.22	981.257	1007.79	0.00378076	2.42242	0.0196497	1.70664	0.751533	-0.412092	0.412092	-1.33061	1.33061	969.043	1289.42	-1.6144	-1.09671		1.34263e-07	6.87204	2.00391e-06	5.69812	0.593851	-0.751826	0.751826	-1.68392	1.68392	765.725	1289.42	-2.04382	-1.3874
SUCLA2	HGNC:11448	13	47942656	48001327	58671	-	32225.4	4917.52	3504.92	3580.6	5.76342e-07	6.23932	1.45583e-05	4.83689	0.671764	-0.573974	0.573974	-1.48862	1.48862	3097.3	4610.69	-1.7399	-1.27363		1.35739e-07	6.86729	2.02396e-06	5.6938	0.657651	-0.604605	0.604605	-1.52056	1.52056	3032.23	4610.69	-1.77696	-1.30116
PDK1	HGNC:8809	2	172555373	172625624	70251	+	10271	1683.06	1105.05	1141.23	1.17999e-05	4.92812	0.000183982	3.73522	0.643538	-0.635902	0.635902	-1.55391	1.55391	986.427	1532.82	-1.89259	-1.27583		1.35932e-07	6.86668	2.02487e-06	5.6936	0.588705	-0.764383	0.764383	-1.69864	1.69864	902.378	1532.82	-2.06854	-1.39489
PSTPIP2	HGNC:9581	18	45983536	46072261	88725	-	20198.8	2818.01	2207.1	2244.31	0.000160189	3.79537	0.00155511	2.80824	1.34906	0.431959	0.431959	1.34906	1.34906	2349.78	1741.79	1.15483	1.57597		1.36321e-07	6.86544	2.0287e-06	5.69278	1.51729	0.601498	0.601498	1.51729	1.51729	2642.8	1741.79	1.29937	1.77176
RPS23	HGNC:10410	5	82273320	82278355	5035	-	196064	29622.2	21237.1	21784.9	0.00427777	2.36878	0.0215616	1.66632	0.762321	-0.391529	0.391529	-1.31178	1.31178	21035.8	27594.4	-1.58023	-1.08894		1.37071e-07	6.86306	2.03788e-06	5.69082	0.606168	-0.722211	0.722211	-1.64971	1.64971	16726.8	27594.4	-1.98734	-1.36944
DALRD3	HGNC:25536	3	49015489	49021072	5583	-	1274.36	242.847	129.853	141.596	3.07012e-10	9.51284	1.87852e-08	7.72618	0.400473	-1.32022	1.32022	-2.49705	2.49705	90.6439	226.342	-3.3201	-1.87803	1	1.39828e-07	6.85441	2.07686e-06	5.68259	0.473531	-1.07847	1.07847	-2.11179	2.11179	107.18	226.342	-2.78926	-1.59887
TRIM14	HGNC:16283	9	98084353	98119223	34870	-	20430.8	3642.68	2179.43	2270.09	0.233143	0.632377	0.410762	0.38641	0.892626	-0.163872	0.163872	-1.12029	1.12029	1717.28	1923.85	-1.35028	1.07587		1.41147e-07	6.85033	2.09443e-06	5.67893	1.64628	0.719207	0.719207	1.64628	1.64628	3167.19	1923.85	1.36739	1.98204
SBF2-AS1	HGNC:27438	11	9758293	9811320	53027	+	1615.77	272.748	169.735	179.53	3.48035e-05	4.45838	0.000446543	3.35014	1.83518	0.875923	0.875923	1.83518	1.83518	198.556	108.194	1.37669	2.44636	1	1.41309e-07	6.84983	2.09481e-06	5.67886	2.14699	1.10232	1.10232	2.14699	2.14699	232.292	108.194	1.61538	2.85355
ATP5MC3	HGNC:843	2	175176258	175181711	5453	-	39421.3	5787.22	4292.51	4380.14	3.77315e-06	5.4233	7.16292e-05	4.14491	0.691705	-0.531771	0.531771	-1.4457	1.4457	3869.34	5593.91	-1.69019	-1.23658		1.41779e-07	6.84839	2.09844e-06	5.6781	0.657489	-0.604962	0.604962	-1.52094	1.52094	3677.94	5593.91	-1.77798	-1.30105
AFF1-AS1	HGNC:53447	4	86924894	86934851	9957	-	997.317	168.447	103.935	110.813	0.00549996	2.25964	0.0261027	1.58331	1.58839	0.667563	0.667563	1.58839	1.58839	106.688	67.1674	1.14574	2.20206	1	1.41827e-07	6.84824	2.09844e-06	5.6781	2.35385	1.23502	1.23502	2.35385	2.35385	158.102	67.1674	1.71132	3.23762
MBNL3	HGNC:20564	X	132369315	132490036	120721	-	9892.06	1695.03	1039.61	1099.12	0.111118	0.954215	0.247707	0.606062	0.804659	-0.31355	0.31355	-1.24276	1.24276	1157.45	1438.44	-1.6237	1.05131	1	1.43794e-07	6.84226	2.12549e-06	5.67254	0.486655	-1.03903	1.03903	-2.05484	2.05484	700.023	1438.44	-2.68727	-1.57125
C4A	HGNC:1323	6	31982057	32002682	20625	+	618.91	177.786	45.2744	68.7678	0.00107277	2.96949	0.00738815	2.13146	3.50017	1.80743	1.80743	3.50017	3.50017	61.1308	17.4651	1.65216	7.41528	1	1.4395e-07	6.84179	2.12576e-06	5.67249	7.32947	2.87371	2.87371	7.32947	7.32947	128.01	17.4651	3.48947	15.3952
ZNF264	HGNC:13057	19	57191500	57222847	31347	+	14005.9	2009.38	1519.52	1556.21	5.36241e-06	5.27064	9.56007e-05	4.01954	1.50757	0.592225	0.592225	1.50757	1.50757	1710.48	1134.6	1.26324	1.79915		1.44793e-07	6.83925	2.13615e-06	5.67037	1.60542	0.68295	0.68295	1.60542	1.60542	1821.5	1134.6	1.34578	1.91515
PDCD4	HGNC:8763	10	110871795	110900007	28212	+	67397	9901.07	7314.8	7488.55	7.28582e-07	6.13752	1.78462e-05	4.74845	0.662699	-0.593574	0.593574	-1.50898	1.50898	6447.89	9729.74	-1.77574	-1.2823		1.47211e-07	6.83206	2.16974e-06	5.66359	0.646378	-0.629551	0.629551	-1.54708	1.54708	6289.09	9729.74	-1.82045	-1.31477
SAAL1	HGNC:25158	11	18080292	18106083	25791	-	8958.11	1370.23	966.649	995.345	8.428e-07	6.07428	2.00989e-05	4.69683	0.631229	-0.663764	0.663764	-1.58421	1.58421	840.239	1331.12	-1.9025	-1.31917		1.47498e-07	6.83121	2.17189e-06	5.66316	0.612761	-0.706604	0.706604	-1.63196	1.63196	815.656	1331.12	-1.95897	-1.35953
RPS16	HGNC:10396	19	39433137	39435950	2813	-	105814	15062.5	11527	11757.1	0.00701195	2.15416	0.0315712	1.50071	0.794287	-0.332268	0.332268	-1.25899	1.25899	11517.7	14500.6	-1.48843	-1.06492		1.48156e-07	6.82928	2.17891e-06	5.66176	0.638293	-0.647709	0.647709	-1.56668	1.56668	9255.65	14500.6	-1.85225	-1.32513
CAMKK2	HGNC:1470	12	121237692	121298309	60617	-	12850.9	1735.56	1412.28	1427.88	0.000610622	3.21423	0.00471253	2.32675	0.796152	-0.328885	0.328885	-1.25604	1.25604	1363.46	1712.56	-1.43096	-1.1025		1.48259e-07	6.82898	2.17891e-06	5.66176	0.705086	-0.50413	0.50413	-1.41827	1.41827	1207.5	1712.56	-1.61569	-1.24496
MAN1A1	HGNC:6821	6	119177205	119349762	172557	-	1718.94	332.204	175.344	190.994	0.00628883	2.20143	0.0290166	1.53735	1.6252	0.700615	0.700615	1.6252	1.6252	181.456	111.652	1.14715	2.30246	1	1.4888e-07	6.82716	2.18594e-06	5.66036	2.51286	1.32933	1.32933	2.51286	2.51286	280.565	111.652	1.78195	3.54356
ATF5	HGNC:790	19	49928702	49933937	5235	+	8335.03	1184.36	900.824	926.115	3.27988e-05	4.48414	0.000424983	3.37163	1.51297	0.597387	0.597387	1.51297	1.51297	1001.39	661.872	1.24442	1.83948		1.5081e-07	6.82157	2.21153e-06	5.65531	1.68474	0.752528	0.752528	1.68474	1.68474	1115.08	661.872	1.38673	2.04679
TRNP1	HGNC:34348	1	26993692	27000887	7195	+	8877.41	1280.31	955.237	986.379	4.50826e-07	6.34599	1.19582e-05	4.92233	1.66532	0.735796	0.735796	1.66532	1.66532	1129.49	678.244	1.36606	2.03013		1.50967e-07	6.82112	2.21153e-06	5.65531	1.69824	0.764041	0.764041	1.69824	1.69824	1151.82	678.244	1.39368	2.06936
TNFRSF10B	HGNC:11905	8	23020136	23069032	48896	-	101973	15283.3	11007.2	11330.3	2.72369e-06	5.56484	5.45377e-05	4.2633	1.57146	0.652107	0.652107	1.57146	1.57146	12628.5	8036.16	1.30102	1.89813		1.51054e-07	6.82087	2.21153e-06	5.65531	1.65849	0.729868	0.729868	1.65849	1.65849	13327.9	8036.16	1.37313	2.00314
COL12A1	HGNC:2188	6	75084326	75206054	121728	-	40264.4	6259.89	4292.72	4473.82	0.000289319	3.53862	0.00255055	2.59337	0.658054	-0.603723	0.603723	-1.51963	1.51963	4008.53	6091.49	-1.90549	-1.21191		1.53169e-07	6.81483	2.24035e-06	5.64968	0.545483	-0.874393	0.874393	-1.83324	1.83324	3322.81	6091.49	-2.29881	-1.46195
PPP6R1	HGNC:29195	19	55229779	55259018	29239	-	11953	1868.4	1299.44	1328.11	0.000655514	3.18342	0.00498386	2.30243	0.737967	-0.438372	0.438372	-1.35507	1.35507	1243.2	1684.63	-1.61386	-1.13779		1.53857e-07	6.81288	2.24827e-06	5.64815	0.626121	-0.675487	0.675487	-1.59714	1.59714	1054.78	1684.63	-1.90231	-1.34092
ALDH18A1	HGNC:9722	10	95605943	95656712	50769	-	25725.3	3919.93	2799.37	2858.37	0.000119787	3.92159	0.00122954	2.91026	0.721293	-0.471344	0.471344	-1.3864	1.3864	2619.12	3631.15	-1.63751	-1.1738		1.54835e-07	6.81013	2.26042e-06	5.64581	0.64046	-0.64282	0.64282	-1.56138	1.56138	2325.61	3631.15	-1.84413	-1.32198
NECAB1	HGNC:20983	8	90791775	90959394	167619	+	245.444	59.4568	19.509	27.2716	1.00817e-05	4.99647	0.000161286	3.7924	5.37591	2.42651	2.42651	5.37591	5.37591	32.4277	6.03205	2.54814	11.3418	1	1.56085e-07	6.80664	2.27578e-06	5.64287	7.18872	2.84573	2.84573	7.18872	7.18872	43.3627	6.03205	3.44008	15.0222
MYEF2	HGNC:17940	15	48134632	48178296	43664	-	2903.4	538.167	296.827	322.6	8.57138e-16	15.0669	1.82832e-13	12.7379	2.69729	1.43151	1.43151	2.69729	2.69729	465.278	172.498	2.11821	3.43469		1.56184e-07	6.80636	2.27578e-06	5.64287	1.91639	0.938389	0.938389	1.91639	1.91639	330.573	172.498	1.50291	2.44362
PECAM1	HGNC:8823	17	64319416	64390861	71445	-	1030.62	189.135	106.051	114.513	2.20656e-06	5.65628	4.57951e-05	4.33918	0.477412	-1.06669	1.06669	-2.09463	2.09463	85.3918	178.864	-2.84484	-1.54225	1	1.57229e-07	6.80347	2.28884e-06	5.64038	0.442349	-1.17674	1.17674	-2.26066	2.26066	79.1204	178.864	-3.06638	-1.66665
NOLC1	HGNC:15608	10	102152176	102163872	11696	+	73010.4	11573.7	7869.26	8112.27	1.95101e-05	4.70974	0.000274896	3.56083	0.659429	-0.600711	0.600711	-1.51646	1.51646	7103.78	10772.6	-1.83579	-1.25268		1.57897e-07	6.80163	2.29639e-06	5.63895	0.59979	-0.73747	0.73747	-1.66725	1.66725	6461.32	10772.6	-2.01829	-1.37727
CTSV	HGNC:2538	9	97029677	97039644	9967	-	6206.37	1610.34	609.522	689.596	0.00896958	2.04723	0.0385328	1.41417	1.68258	0.750671	0.750671	1.68258	1.68258	631.416	375.268	1.13891	2.48576	1	1.60805e-07	6.7937	2.33646e-06	5.63144	2.82874	1.50016	1.50016	2.82874	2.82874	1061.54	375.268	1.91726	4.17354
PPIB	HGNC:9255	15	64155815	64163156	7341	-	58540.2	9076.6	6354.18	6504.47	8.88683e-08	7.05125	2.90391e-06	5.53702	0.649755	-0.622033	0.622033	-1.53904	1.53904	5499.82	8464.45	-1.80248	-1.31411		1.63172e-07	6.78735	2.36862e-06	5.62551	0.655787	-0.6087	0.6087	-1.52488	1.52488	5550.88	8464.45	-1.7857	-1.30216
CS	HGNC:2422	12	56271699	56300331	28632	-	72204.2	9853.17	7921.35	8022.69	3.13484e-06	5.50378	6.11752e-05	4.21342	0.739114	-0.436132	0.436132	-1.35297	1.35297	7257.12	9818.68	-1.53633	-1.1915		1.64712e-07	6.78327	2.38871e-06	5.62184	0.712261	-0.489523	0.489523	-1.40398	1.40398	6993.46	9818.68	-1.59414	-1.23651
SLC9B2	HGNC:25143	4	103018029	103077320	59291	-	6669.86	1040.24	721.836	741.095	7.66161e-05	4.11568	0.000854517	3.06828	0.68511	-0.545591	0.545591	-1.45962	1.45962	664.939	970.557	-1.76049	-1.21017		1.67251e-07	6.77663	2.42325e-06	5.6156	0.606419	-0.721613	0.721613	-1.64903	1.64903	588.564	970.557	-1.9888	-1.3673
PLIN4	HGNC:29393	19	4502196	4518487	16291	-	849.231	184.309	78.5808	94.359	1.53456e-14	13.814	2.38059e-12	11.6233	4.50762	2.17237	2.17237	4.50762	4.50762	153.208	33.9886	3.0703	6.6178	1	1.67537e-07	6.77589	2.42403e-06	5.61546	2.82112	1.49627	1.49627	2.82112	2.82112	95.8861	33.9886	1.91295	4.16045
ANKEF1	HGNC:15803	20	10034987	10058302	23315	+	7285.39	1062.48	793.831	809.488	0.00103182	2.9864	0.00719816	2.14278	1.33782	0.41988	0.41988	1.33782	1.33782	828.341	619.174	1.12437	1.59178		1.67621e-07	6.77567	2.42403e-06	5.61546	1.58526	0.664717	0.664717	1.58526	1.58526	981.55	619.174	1.33397	1.88388
HLA-F-AS1	HGNC:26645	6	29726601	29749050	22449	-	1115.61	235.995	114.402	123.957	0.0817109	1.08772	0.198549	0.702132	1.35967	0.443259	0.443259	1.35967	1.35967	104.848	77.1129	-1.03943	1.92161	1	1.67866e-07	6.77504	2.4253e-06	5.61524	2.45425	1.29528	1.29528	2.45425	2.45425	189.255	77.1129	1.75329	3.43546
ITGB6	HGNC:6161	2	160099666	160200314	100648	-	12054	2444.4	1221.39	1339.33	5.62451e-05	4.24992	0.000664471	3.17752	0.518069	-0.948783	0.948783	-1.93024	1.93024	1070.8	2066.9	-2.65816	-1.40166	1	1.68124e-07	6.77437	2.42673e-06	5.61498	0.425507	-1.23275	1.23275	-2.35014	2.35014	879.481	2066.9	-3.23678	-1.70637
EARS2	HGNC:29419	16	23520754	23557376	36622	-	11875.9	1687.34	1298.28	1319.54	0.15582	0.807377	0.311762	0.506177	0.894057	-0.161561	0.161561	-1.1185	1.1185	1385.59	1549.78	-1.30556	1.04359		1.68778e-07	6.77268	2.43389e-06	5.6137	0.66083	-0.597648	0.597648	-1.51325	1.51325	1024.14	1549.78	-1.76733	-1.29569
RABL2A	HGNC:9799	2	113627266	113643392	16126	+	1275.74	230.746	128.767	141.749	8.41544e-05	4.07492	0.000925819	3.03347	2.08331	1.05888	1.05888	2.08331	2.08331	155.46	74.6215	1.44504	3.00349	1	1.71276e-07	6.7663	2.46423e-06	5.60832	2.62786	1.39389	1.39389	2.62786	2.62786	196.095	74.6215	1.82939	3.77484
POT1-AS1	HGNC:49459	7	124929873	125145234	215361	+	291.273	70.6412	24.9136	32.3637	4.77384e-05	4.32113	0.000584196	3.23344	4.10053	2.03581	2.03581	4.10053	4.10053	35.9048	8.75613	2.07716	8.09489	1	1.71343e-07	6.76613	2.46423e-06	5.60832	5.96015	2.57535	2.57535	5.96015	5.96015	52.1878	8.75613	3.05234	11.6381
JUND	HGNC:6206	19	18279694	18281623	1929	-	8713.49	1193.26	947.455	968.166	1.75371e-06	5.75604	3.78811e-05	4.42158	1.51228	0.596724	0.596724	1.51228	1.51228	1076.24	711.67	1.27638	1.79178		1.71363e-07	6.76608	2.46423e-06	5.60832	1.56962	0.650413	0.650413	1.56962	1.56962	1117.05	711.67	1.32555	1.85863
RAI1	HGNC:9834	17	17681458	17811452	129994	+	7305.81	1183.4	794.135	811.756	0.000278809	3.55469	0.00247225	2.60691	0.721513	-0.470903	0.470903	-1.38598	1.38598	748.173	1036.95	-1.65274	-1.16227		1.71637e-07	6.76539	2.46586e-06	5.60803	0.625224	-0.677555	0.677555	-1.59943	1.59943	648.326	1036.95	-1.90735	-1.34122
DAPP1	HGNC:16500	4	99816827	99870190	53363	+	6077.15	1340.28	595.409	675.239	0.000850934	3.0701	0.00614995	2.21113	1.961	0.971592	0.971592	1.961	1.961	681.599	347.577	1.32016	2.91292	1	1.73268e-07	6.76128	2.48697e-06	5.60433	2.86465	1.51836	1.51836	2.86465	2.86465	995.685	347.577	1.93045	4.25093
OVCH1	HGNC:23080	12	29438026	29499694	61668	-	1351.45	268.246	128.746	150.161	1.00513e-05	4.99778	0.000161286	3.7924	2.75348	1.46126	1.46126	2.75348	2.75348	175.805	63.8482	1.75654	4.31624	1	1.73816e-07	6.75991	2.4925e-06	5.60336	3.29484	1.72021	1.72021	3.29484	3.29484	210.37	63.8482	2.10675	5.15296
PA2G4	HGNC:8550	12	56104559	56113911	9352	+	77544.3	12332.2	8361.98	8616.04	0.000395895	3.40242	0.00331705	2.47925	0.700165	-0.514233	0.514233	-1.42824	1.42824	7898.47	11280.9	-1.73955	-1.17263		1.75334e-07	6.75613	2.51193e-06	5.59999	0.591193	-0.758299	0.758299	-1.6915	1.6915	6669.17	11280.9	-2.06022	-1.38876
AHNAK	HGNC:347	11	62433544	62546807	113263	-	468828	95665.1	49440.9	52092	0.000102732	3.98829	0.00108437	2.96482	0.611718	-0.709061	0.709061	-1.63474	1.63474	44921	73434.1	-2.09486	-1.27568		1.76239e-07	6.7539	2.52253e-06	5.59816	0.516379	-0.953497	0.953497	-1.93656	1.93656	37919.9	73434.1	-2.48164	-1.5112
RPS15A	HGNC:10389	16	18781295	18790335	9040	-	142755	21913.4	15519.2	15861.7	0.00087903	3.056	0.00630848	2.20008	0.745651	-0.423428	0.423428	-1.34111	1.34111	14930.6	20023.5	-1.59427	-1.12815		1.78804e-07	6.74762	2.55686e-06	5.59229	0.630909	-0.664496	0.664496	-1.58501	1.58501	12633	20023.5	-1.88423	-1.33331
FAM238C	HGNC:24672	10	26931206	26942002	10796	-	579.095	108.151	52.1794	64.3439	6.82437e-09	8.16594	3.04745e-07	6.51606	4.5383	2.18215	2.18215	4.5383	4.5383	92.5798	20.3997	2.7211	7.56905	1	1.81089e-07	6.74211	2.58713e-06	5.58718	3.90564	1.96556	1.96556	3.90564	3.90564	79.6737	20.3997	2.34124	6.51535
NLE1	HGNC:19889	17	35128731	35142304	13573	-	3677.07	567.803	397.544	408.563	3.75609e-05	4.42526	0.000477139	3.32136	0.666489	-0.585348	0.585348	-1.5004	1.5004	360.954	541.575	-1.81966	-1.23716		1.81478e-07	6.74118	2.59028e-06	5.58665	0.598739	-0.740002	0.740002	-1.67018	1.67018	324.262	541.575	-2.02508	-1.37748
GM2A	HGNC:4367	5	151253185	151270440	17255	+	85385.1	13255.8	9244.71	9487.24	0.0097674	2.01022	0.0411544	1.38558	1.28471	0.361446	0.361446	1.28471	1.28471	9276.87	7220.97	1.06237	1.55359		1.86922e-07	6.72834	2.6655e-06	5.57422	1.65704	0.728605	0.728605	1.65704	1.65704	11965.4	7220.97	1.37043	2.00359
COL16A1	HGNC:2193	1	31652264	31704018	51754	-	12783.2	2205.8	1322.95	1420.35	1.5658e-10	9.80526	9.97825e-09	8.00095	2.30259	1.20326	1.20326	2.30259	2.30259	1860.43	807.971	1.78353	2.97272		1.89299e-07	6.72285	2.6969e-06	5.56914	1.97203	0.97968	0.97968	1.97203	1.97203	1593.34	807.971	1.52745	2.54601
ZNF530	HGNC:29297	19	57599885	57612722	12837	+	1345.46	199.074	142.697	149.495	0.000190608	3.71986	0.00180701	2.74304	1.69473	0.761058	0.761058	1.69473	1.69473	159.918	94.3617	1.28457	2.23586	1	1.89934e-07	6.7214	2.70344e-06	5.56808	2.06515	1.04625	1.04625	2.06515	2.06515	194.871	94.3617	1.572	2.71302
PUM3	HGNC:29676	9	2804155	2844096	39941	-	20720.9	3034	2264.85	2302.32	0.000902421	3.04459	0.00644623	2.19069	0.769781	-0.37748	0.37748	-1.29907	1.29907	2185.39	2838.98	-1.5161	-1.11311		1.9046e-07	6.7202	2.70639e-06	5.56761	0.663227	-0.592425	0.592425	-1.50778	1.50778	1882.89	2838.98	-1.75972	-1.29191
ZNF461	HGNC:21629	19	36636618	36666838	30220	-	2306.1	453.441	238.276	256.233	0.00127677	2.89389	0.00847393	2.07191	1.70059	0.766032	0.766032	1.70059	1.70059	259.426	152.551	1.23109	2.34914	1	1.90494e-07	6.72012	2.70639e-06	5.56761	2.34145	1.2274	1.2274	2.34145	2.34145	357.19	152.551	1.70001	3.22491
IL1A	HGNC:5991	2	112773926	112784494	10568	-	30536.7	5098.2	3243.62	3392.97	0.322608	0.491325	0.509149	0.293155	1.12298	0.167333	0.167333	1.12298	1.12298	2884.77	2568.85	-1.12058	1.41315		1.91126e-07	6.71868	2.71286e-06	5.56657	1.83943	0.879255	0.879255	1.83943	1.83943	4725.21	2568.85	1.46243	2.31361
CA13	HGNC:14914	8	85245458	85284074	38616	+	2331.61	534.973	213.481	259.068	4.70254e-06	5.32767	8.58648e-05	4.06618	0.354003	-1.49817	1.49817	-2.82484	2.82484	165.449	467.368	-4.40639	-1.81094	1	1.93431e-07	6.71347	2.74304e-06	5.56177	0.306954	-1.70391	1.70391	-3.25782	3.25782	143.46	467.368	-5.08207	-2.0884
SH3RF2	HGNC:26299	5	145936578	146063293	126715	+	7603.93	1147.98	827.194	844.882	0.00160485	2.79457	0.0101806	1.99223	0.752892	-0.409484	0.409484	-1.32821	1.32821	802.215	1065.51	-1.58432	-1.11351		1.94362e-07	6.71139	2.7537e-06	5.56008	0.625703	-0.676451	0.676451	-1.5982	1.5982	666.693	1065.51	-1.90683	-1.33953
SAR1A	HGNC:10534	10	70147289	70170515	23226	-	43818.7	6391.8	4791.27	4868.74	0.162501	0.789145	0.321539	0.492766	1.11228	0.153518	0.153518	1.11228	1.11228	4516.08	4060.2	-1.04385	1.29141		1.94706e-07	6.71062	2.75603e-06	5.55972	1.48528	0.570734	0.570734	1.48528	1.48528	6030.54	4060.2	1.2797	1.72388
CYTH1	HGNC:9501	17	78674047	78782343	108296	-	10375.7	1557.92	1128.35	1152.86	0.00026019	3.58471	0.0023382	2.63112	1.3937	0.478918	0.478918	1.3937	1.3937	1206.63	865.773	1.16627	1.66548		1.96521e-07	6.70659	2.77916e-06	5.55609	1.60147	0.679392	0.679392	1.60147	1.60147	1386.51	865.773	1.34114	1.91232
PPM1D	HGNC:9277	17	60600193	60666280	66087	+	7936.32	1191.6	852.988	881.814	2.70487e-08	7.56785	1.03969e-06	5.9831	1.73489	0.794844	0.794844	1.73489	1.73489	1041.95	600.585	1.42865	2.10678		1.99775e-07	6.69946	2.82192e-06	5.54945	1.67267	0.742155	0.742155	1.67267	1.67267	1004.58	600.585	1.37785	2.03058
PATL1	HGNC:26721	11	59636716	59669038	32322	-	26223.1	4136.33	2816	2913.68	0.0142518	1.84613	0.0550087	1.25957	0.82393	-0.279406	0.279406	-1.21369	1.21369	2164.01	2626.45	-1.41701	-1.03955		1.99912e-07	6.69916	2.82192e-06	5.54945	1.50395	0.588759	0.588759	1.50395	1.50395	3950.05	2626.45	1.28952	1.75404
RBM27	HGNC:29243	5	146203605	146289222	85617	+	23336.1	3749.19	2492.13	2592.9	0.00116501	2.93367	0.00789442	2.10268	0.686179	-0.543343	0.543343	-1.45735	1.45735	2389.7	3482.62	-1.82929	-1.16103		2.03306e-07	6.69185	2.86538e-06	5.54282	0.547178	-0.869918	0.869918	-1.82756	1.82756	1905.61	3482.62	-2.29424	-1.4558
NUAK1	HGNC:14311	12	106063347	106140034	76687	-	1582.95	269.312	165.932	175.884	6.91689e-06	5.16009	0.000117511	3.92992	0.538017	-0.894277	0.894277	-1.85868	1.85868	140.186	260.56	-2.43528	-1.4186	1	2.03454e-07	6.69153	2.86538e-06	5.54282	0.489319	-1.03115	1.03115	-2.04366	2.04366	127.497	260.56	-2.676	-1.56074
LOC100507642		7	149718	155462	5744	+	480.711	112.489	44.86	53.4123	4.57507e-06	5.3396	8.39474e-05	4.07599	0.34115	-1.55152	1.55152	-2.93126	2.93126	33.3542	97.7699	-4.64269	-1.85072	1	2.0355e-07	6.69133	2.86538e-06	5.54282	0.294822	-1.76208	1.76208	-3.39188	3.39188	28.8247	97.7699	-5.37665	-2.13978
NR1D2	HGNC:7963	3	23945286	23980619	35333	+	8762.89	1225.67	945.017	973.655	4.66017e-07	6.3316	1.22763e-05	4.91093	1.64166	0.715158	0.715158	1.64166	1.64166	1114.01	678.589	1.35383	1.99069		2.08238e-07	6.68144	2.92868e-06	5.53333	1.66447	0.735059	0.735059	1.66447	1.66447	1129.49	678.589	1.37324	2.01745
EIF2S3B	HGNC:43863	12	10505893	10523136	17243	+	6621.73	1136.79	692.696	735.748	5.74733e-07	6.24053	1.45416e-05	4.83739	0.525394	-0.928528	0.928528	-1.90333	1.90333	569.036	1083.07	-2.44956	-1.47891		2.09133e-07	6.67958	2.93757e-06	5.53201	0.51328	-0.962182	0.962182	-1.94825	1.94825	555.916	1083.07	-2.50611	-1.51458
CES3	HGNC:1865	16	66961266	66975150	13884	+	250.693	62.0497	20.1926	27.8547	0.000100158	3.99932	0.00106304	2.97345	4.51576	2.17497	2.17497	4.51576	4.51576	29.6414	6.56397	2.11288	9.65136	1	2.09405e-07	6.67901	2.93757e-06	5.53201	7.21326	2.85065	2.85065	7.21326	7.21326	47.3476	6.56397	3.42084	15.21
SOX7	HGNC:18196	8	10723768	10730512	6744	-	13446.7	2363.56	1427.75	1494.08	3.32248e-06	5.47854	6.42652e-05	4.19202	0.58478	-0.774035	0.774035	-1.71005	1.71005	1228.02	2099.96	-2.14397	-1.36394		2.09444e-07	6.67893	2.93757e-06	5.53201	0.549648	-0.863419	0.863419	-1.81934	1.81934	1154.24	2099.96	-2.2806	-1.45138
PGBD5	HGNC:19405	1	230314490	230426333	111843	-	14193.7	1998	1542.2	1577.08	7.4434e-07	6.12823	1.81742e-05	4.74054	1.53157	0.615007	0.615007	1.53157	1.53157	1769.89	1155.61	1.29368	1.8132		2.13473e-07	6.67066	2.99134e-06	5.52413	1.56191	0.643308	0.643308	1.56191	1.56191	1804.95	1155.61	1.31974	1.84851
PCSK1	HGNC:8743	5	96390334	96433249	42915	-	2202.61	432.437	217.406	244.735	0.00742451	2.12933	0.0331181	1.47993	1.72026	0.782631	0.782631	1.72026	1.72026	227.785	132.413	1.15642	2.55902	1	2.15277e-07	6.667	3.01388e-06	5.52087	2.83359	1.50263	1.50263	2.83359	2.83359	375.203	132.413	1.91153	4.20041
RGS5	HGNC:10001	1	163142299	163321792	179493	-	1034.56	182.331	108.534	114.951	0.00962136	2.01676	0.0407066	1.39034	1.5165	0.600742	0.600742	1.5165	1.5165	109.594	72.2681	1.10649	2.07843	1	2.18162e-07	6.66122	3.05148e-06	5.51549	2.25356	1.17221	1.17221	2.25356	2.25356	162.86	72.2681	1.65746	3.06405
SLC12A7	HGNC:10915	5	1050384	1112064	61680	-	2934.22	446.758	310.849	326.025	0.00071386	3.14639	0.00533761	2.27265	1.58004	0.659958	0.659958	1.58004	1.58004	336.838	213.184	1.2123	2.05932	1	2.24705e-07	6.64839	3.14014e-06	5.50305	2.00114	1.00082	1.00082	2.00114	2.00114	426.61	213.184	1.539	2.60206
CSAD	HGNC:18966	12	53157663	53180926	23263	-	2672.93	450.021	274.213	296.992	4.45333e-07	6.35131	1.18329e-05	4.92691	2.23204	1.15836	1.15836	2.23204	2.23204	361.324	161.881	1.6343	3.04838	1	2.32468e-07	6.63364	3.24567e-06	5.4887	2.27097	1.18331	1.18331	2.27097	2.27097	367.626	161.881	1.66422	3.09892
EEF1B2	HGNC:3208	2	206159594	206162930	3336	+	151854	22111.5	16400.8	16872.7	0.137011	0.863244	0.286327	0.543137	0.861216	-0.215553	0.215553	-1.16115	1.16115	17750.3	20610.8	-1.41389	1.04867		2.35496e-07	6.62802	3.28467e-06	5.48351	0.594809	-0.749502	0.749502	-1.68121	1.68121	12259.5	20610.8	-2.04725	-1.38062
GNG4	HGNC:4407	1	235547685	235650755	103070	-	1109.22	222.836	106.954	123.247	0.000368099	3.43404	0.00311646	2.50634	0.467868	-1.09583	1.09583	-2.13735	2.13735	96.2839	205.793	-3.24629	-1.40723	1	2.35689e-07	6.62766	3.28467e-06	5.48351	0.328587	-1.60565	1.60565	-3.04333	3.04333	67.6209	205.793	-4.64112	-1.99561
BNIP1	HGNC:1082	5	173144531	173164388	19857	+	1559.46	269.974	162.559	173.274	1.01186e-07	6.99488	3.2443e-06	5.48888	0.483255	-1.04914	1.04914	-2.0693	2.0693	126.744	262.271	-2.70439	-1.58335	1	2.39815e-07	6.62012	3.33914e-06	5.47636	0.497656	-1.00678	1.00678	-2.00942	2.00942	130.521	262.271	-2.61854	-1.54199
CHRNA9	HGNC:14079	4	40335333	40355218	19885	+	440.396	151.545	31.0614	48.9329	4.59983e-11	10.3373	3.34806e-09	8.47521	0.12188	-3.03646	3.03646	-8.20477	8.20477	13.4218	110.123	-15.3522	-4.38492	1	2.42137e-07	6.61594	3.363e-06	5.47327	0.213402	-2.22835	2.22835	-4.68599	4.68599	23.5005	110.123	-8.42172	-2.60736
PITPNM3	HGNC:21043	17	6451263	6556556	105293	-	6537.56	1278.4	690.261	726.395	6.00758e-09	8.2213	2.7057e-07	6.56772	0.518211	-0.948389	0.948389	-1.92972	1.92972	543.239	1048.3	-2.40817	-1.54632		2.4215e-07	6.61592	3.363e-06	5.47327	0.559474	-0.837858	0.837858	-1.78739	1.78739	586.495	1048.3	-2.22818	-1.43381
FNIP1	HGNC:29418	5	131641714	131797018	155304	-	24805.6	4584.07	2617.04	2756.18	0.00180489	2.74355	0.0111592	1.95236	1.51897	0.60309	0.60309	1.51897	1.51897	2782.12	1831.59	1.16822	1.97502		2.42185e-07	6.61585	3.363e-06	5.47327	1.99556	0.996794	0.996794	1.99556	1.99556	3655.05	1831.59	1.53524	2.5939
RNF11	HGNC:10056	1	51236273	51273448	37175	+	20443.2	2991.3	2239.2	2271.46	0.00190916	2.71916	0.011679	1.93259	1.26793	0.342474	0.342474	1.26793	1.26793	2304.53	1817.55	1.09144	1.47296		2.43962e-07	6.61268	3.38461e-06	5.47049	1.48217	0.567708	0.567708	1.48217	1.48217	2693.92	1817.55	1.27649	1.72099
TRUB1	HGNC:16060	10	114938195	114977677	39482	+	7310.18	1272.47	759.31	812.242	3.2975e-06	5.48181	6.38626e-05	4.19475	0.524703	-0.930427	0.930427	-1.90584	1.90584	634.649	1209.54	-2.50093	-1.45235	1	2.48992e-07	6.60382	3.45128e-06	5.46202	0.489403	-1.03091	1.03091	-2.04331	2.04331	591.952	1209.54	-2.68064	-1.5575
NXT2	HGNC:18151	X	109535824	109544699	8875	+	1576.45	283.902	164.273	175.161	5.97442e-08	7.2237	2.08062e-06	5.68181	0.479514	-1.06036	1.06036	-2.08545	2.08545	127.137	265.138	-2.72037	-1.59871		2.49876e-07	6.60228	3.46041e-06	5.46087	0.50098	-0.997176	0.997176	-1.99609	1.99609	132.829	265.138	-2.59563	-1.53503
HDAC3	HGNC:4854	5	141620876	141636857	15981	-	11527.8	1692.7	1261.8	1280.86	3.03354e-05	4.51805	0.00039684	3.40138	0.734049	-0.446052	0.446052	-1.36231	1.36231	1167.09	1589.93	-1.57533	-1.17809		2.54058e-07	6.59507	3.51516e-06	5.45406	0.682854	-0.550351	0.550351	-1.46444	1.46444	1085.69	1589.93	-1.69302	-1.26672
GTPBP2	HGNC:4670	6	43620481	43629265	8784	-	6908.98	1194.23	735.87	767.664	0.0177566	1.75064	0.0652874	1.18517	1.34434	0.4269	0.4269	1.34434	1.34434	730.011	543.025	1.0526	1.71694		2.627e-07	6.58054	3.63093e-06	5.43998	1.89435	0.921706	0.921706	1.89435	1.89435	1028.68	543.025	1.48539	2.41592
HLA-V	HGNC:23482	6	29791906	29797808	5902	+	346.453	85.1808	30.6374	38.4947	0.0301337	1.52095	0.0966509	1.01479	1.96083	0.971465	0.971465	1.96083	1.96083	29.6744	15.1336	1.06685	3.60394	1	2.62898e-07	6.58021	3.63093e-06	5.43998	4.64933	2.21702	2.21702	4.64933	4.64933	70.3611	15.1336	2.59016	8.34553
SLC25A39	HGNC:24279	17	44319625	44324871	5246	-	10619.8	1443.65	1162.68	1179.98	0.010914	1.96202	0.0446823	1.34986	0.819444	-0.287282	0.287282	-1.22034	1.22034	1165.45	1422.24	-1.42256	-1.04687		2.63844e-07	6.57865	3.64072e-06	5.43881	0.668037	-0.582001	0.582001	-1.49692	1.49692	950.112	1422.24	-1.74543	-1.28379
AMMECR1L	HGNC:28658	2	127861631	127885941	24310	-	11291.7	1659.12	1230.08	1254.64	0.000712893	3.14698	0.00533298	2.27303	0.745872	-0.423	0.423	-1.34071	1.34071	1176.01	1576.69	-1.58881	-1.13135		2.64504e-07	6.57757	3.64655e-06	5.43812	0.640151	-0.643515	0.643515	-1.56213	1.56213	1009.32	1576.69	-1.85131	-1.31812
BTN2A2	HGNC:1137	6	26383108	26394873	11765	+	1436.55	219.686	152.052	159.617	0.000152265	3.8174	0.00149233	2.82614	1.7207	0.782996	0.782996	1.7207	1.7207	172.252	100.106	1.29936	2.27866	1	2.66751e-07	6.57389	3.67423e-06	5.43483	2.06989	1.04955	1.04955	2.06989	2.06989	207.208	100.106	1.56895	2.73078
RHOQ	HGNC:17736	2	46542490	46584689	42199	+	14606.1	1933.26	1606.4	1622.9	0.000883016	3.05403	0.00633117	2.19852	1.24857	0.320275	0.320275	1.24857	1.24857	1662.63	1331.63	1.09544	1.4231		2.68753e-07	6.57065	3.69848e-06	5.43198	1.4072	0.492824	0.492824	1.4072	1.4072	1873.86	1331.63	1.23547	1.60279
VPS13A	HGNC:1908	9	77177445	77421538	244093	+	23370.7	3816.23	2480.54	2596.75	0.211074	0.675566	0.384638	0.414947	0.855202	-0.225662	0.225662	-1.16931	1.16931	2797.92	3271.65	-1.49415	1.09278		2.82214e-07	6.54942	3.88025e-06	5.41114	0.525531	-0.928154	0.928154	-1.90284	1.90284	1719.35	3271.65	-2.43243	-1.48855
PLD2	HGNC:9068	17	4807152	4823431	16279	+	5163.15	925.326	535.602	573.683	4.83254e-05	4.31582	0.00058997	3.22917	0.551992	-0.857282	0.857282	-1.81162	1.81162	468.873	849.42	-2.41288	-1.36019	1	2.83241e-07	6.54784	3.89089e-06	5.40995	0.47186	-1.08357	1.08357	-2.11927	2.11927	400.808	849.42	-2.82292	-1.59102
DNAH6	HGNC:2951	2	84516498	84819590	303092	+	222.255	85.9149	14.7678	24.695	0.0156063	1.8067	0.0591223	1.22825	3.13499	1.64846	1.64846	3.13499	3.13499	15.9941	5.1018	1.24166	7.91536	1	2.83661e-07	6.5472	3.89317e-06	5.4097	10.3608	3.37307	3.37307	10.3608	10.3608	52.859	5.1018	4.24402	25.2937
AGBL3	HGNC:27981	7	134986508	135135779	149271	+	568.581	98.3249	55.6231	63.1756	3.99051e-06	5.39897	7.49221e-05	4.12539	2.848	1.50995	1.50995	2.848	2.848	76.692	26.9284	1.82548	4.44327	1	2.86678e-07	6.54261	3.93107e-06	5.40549	3.17001	1.66449	1.66449	3.17001	3.17001	85.3633	26.9284	2.04038	4.92505
PNLIPRP3	HGNC:23492	10	116427847	116477957	50110	+	11240	2057.74	1194.96	1248.89	0.00107351	2.9692	0.00738991	2.13136	0.668034	-0.582006	0.582006	-1.49693	1.49693	1138.06	1703.59	-1.90631	-1.17546		2.9456e-07	6.53083	4.03555e-06	5.3941	0.530977	-0.913278	0.913278	-1.88332	1.88332	904.569	1703.59	-2.39894	-1.47853
SMPD1	HGNC:11120	11	6390474	6394997	4523	+	2169.04	607.132	204.935	241.004	0.0445749	1.35091	0.12784	0.893335	1.5947	0.673287	0.673287	1.5947	1.5947	197.217	123.67	1.01137	2.51447	1	2.94992e-07	6.53019	4.03787e-06	5.39385	3.25414	1.70228	1.70228	3.25414	3.25414	402.44	123.67	2.0727	5.10899
KRT16	HGNC:6423	17	41609779	41612768	2989	-	34021.1	4952.33	3630.15	3780.12	0.143564	0.842955	0.295438	0.529534	1.15331	0.205778	0.205778	1.15331	1.15331	4740.27	4110.15	-1.04969	1.39622		2.9624e-07	6.52836	4.05134e-06	5.3924	0.605825	-0.723028	0.723028	-1.65064	1.65064	2490.03	4110.15	-1.99928	-1.3628
DYNC2H1	HGNC:2962	11	103109426	103479864	370438	+	7766.17	1353.86	818.638	862.907	0.0456652	1.34041	0.13031	0.885024	0.760713	-0.394576	0.394576	-1.31456	1.31456	873.09	1147.73	-1.71897	-1.00528	1	3.00168e-07	6.52264	4.1014e-06	5.38707	0.494736	-1.01527	1.01527	-2.02128	2.02128	567.821	1147.73	-2.64569	-1.54424
ESRRA	HGNC:3471	11	64305524	64316741	11217	+	6613.87	1036.63	716.322	734.875	0.000158708	3.7994	0.00154464	2.81117	0.694559	-0.525831	0.525831	-1.43976	1.43976	664.124	956.181	-1.73952	-1.19166		3.01603e-07	6.52056	4.11736e-06	5.38538	0.610031	-0.713045	0.713045	-1.63926	1.63926	583.3	956.181	-1.98049	-1.35682
RPL30	HGNC:10333	8	98041724	98045546	3822	-	145451	21030.1	15928.6	16161.3	1.5896e-05	4.79871	0.000235421	3.62816	0.736164	-0.4419	0.4419	-1.35839	1.35839	14679.9	19941	-1.56111	-1.182		3.02867e-07	6.51875	4.13093e-06	5.38395	0.69529	-0.524314	0.524314	-1.43825	1.43825	13864.8	19941	-1.65284	-1.25152
SLC9A1	HGNC:11071	1	27098809	27155126	56317	-	4869.38	991.169	487.442	541.042	0.000577333	3.23857	0.00450377	2.34642	0.535769	-0.900316	0.900316	-1.86647	1.86647	450.275	840.426	-2.66283	-1.30828	1	3.03228e-07	6.51823	4.13219e-06	5.38382	0.394326	-1.34254	1.34254	-2.53597	2.53597	331.402	840.426	-3.62077	-1.77618
TPP2	HGNC:12016	13	102596986	102679959	82973	+	24927.2	3373.24	2744.14	2769.69	0.000356819	3.44755	0.00303434	2.51794	0.802047	-0.318241	0.318241	-1.24681	1.24681	2632.94	3282.78	-1.40732	-1.10461		3.03994e-07	6.51714	4.13895e-06	5.38311	0.728915	-0.456177	0.456177	-1.3719	1.3719	2392.87	3282.78	-1.54838	-1.21554
TSFM	HGNC:12367	12	57782745	57802857	20112	+	6427.79	988.604	697.781	714.199	2.75535e-08	7.55982	1.05528e-06	5.97663	0.633119	-0.659451	0.659451	-1.57948	1.57948	592.384	935.659	-1.85582	-1.34429		3.07781e-07	6.51176	4.1868e-06	5.37812	0.658242	-0.603311	0.603311	-1.5192	1.5192	615.89	935.659	-1.78301	-1.29442
IQCG	HGNC:25251	3	197889075	197960020	70945	-	1645.43	360.843	169.802	182.825	0.015083	1.82151	0.057523	1.24016	1.51733	0.601536	0.601536	1.51733	1.51733	170.201	112.172	1.08405	2.12379	1	3.14657e-07	6.50216	4.27656e-06	5.36891	2.37244	1.24637	1.24637	2.37244	2.37244	266.12	112.172	1.70381	3.30347
BLZF1	HGNC:1065	1	169367879	169396543	28664	+	17558.2	2687.52	1915.2	1950.91	0.0339681	1.46893	0.105263	0.977723	1.19876	0.261541	0.261541	1.19876	1.19876	1873.86	1563.17	1.01382	1.41744		3.17232e-07	6.49862	4.30774e-06	5.36575	1.54548	0.628057	0.628057	1.54548	1.54548	2415.85	1563.17	1.30796	1.82614
ZNF101	HGNC:12881	19	19668153	19683507	15354	+	4439.93	613.92	482.768	493.325	0.000375204	3.42573	0.00316963	2.49899	1.40379	0.489325	0.489325	1.40379	1.40379	515.906	367.51	1.16449	1.69226		3.20751e-07	6.49383	4.34803e-06	5.36171	1.62086	0.69676	0.69676	1.62086	1.62086	595.682	367.51	1.34683	1.95064
SERINC2	HGNC:23231	1	31409777	31434681	24904	+	9897	1853.03	1026.75	1099.67	0.00155388	2.80858	0.00993115	2.003	0.620535	-0.688417	0.688417	-1.61151	1.61151	982.533	1583.37	-2.16565	-1.19917	1	3.20766e-07	6.49381	4.34803e-06	5.36171	0.462214	-1.11337	1.11337	-2.1635	2.1635	731.853	1583.37	-2.90858	-1.60929
THAP4	HGNC:23187	2	241584405	241637159	52754	-	7748.67	1156.36	841.599	860.963	4.65214e-05	4.33235	0.000571803	3.24275	0.693002	-0.529069	0.529069	-1.443	1.443	770.158	1111.34	-1.72153	-1.20953		3.2212e-07	6.49198	4.36102e-06	5.36041	0.631517	-0.663108	0.663108	-1.58349	1.58349	701.827	1111.34	-1.88875	-1.32757
ZNF404	HGNC:19417	19	43872365	43880137	7772	-	813.519	132.078	82.7049	90.391	2.31144e-07	6.63612	6.73608e-06	5.17159	2.55988	1.35608	1.35608	2.55988	2.55988	114.202	44.6125	1.79284	3.65508	1	3.22292e-07	6.49175	4.36102e-06	5.36041	2.51918	1.33296	1.33296	2.51918	2.51918	112.387	44.6125	1.76751	3.59053
ATG14	HGNC:19962	14	55366391	55411831	45440	-	8317.12	1122.66	910.286	924.125	0.000552031	3.25804	0.00434333	2.36218	1.3195	0.399996	0.399996	1.3195	1.3195	957.285	725.488	1.12743	1.54431		3.28519e-07	6.48344	4.43828e-06	5.35279	1.50257	0.587432	0.587432	1.50257	1.50257	1090.1	725.488	1.28518	1.75673
SMIM10L1	HGNC:49847	12	11171194	11176017	4823	+	7525.53	1058.8	815.57	836.17	0.00059782	3.22343	0.00462535	2.33486	1.40531	0.490893	0.490893	1.40531	1.40531	869.085	618.428	1.15717	1.70666		3.28579e-07	6.48336	4.43828e-06	5.35279	1.65449	0.72639	0.72639	1.65449	1.65449	1023.18	618.428	1.36376	2.00721
TMEM167B	HGNC:30187	1	109090764	109096935	6171	+	5896.51	1004.21	629.349	655.168	1.8094e-05	4.74246	0.000260757	3.58376	0.612269	-0.707763	0.707763	-1.63327	1.63327	554.745	906.048	-2.04389	-1.30514		3.3058e-07	6.48072	4.46137e-06	5.35053	0.557887	-0.841956	0.841956	-1.79248	1.79248	505.472	906.048	-2.24262	-1.43269
LOC389906		X	3817535	3843895	26360	-	5350.69	730.15	579.272	594.521	2.92591e-08	7.53374	1.10766e-06	5.9556	1.65209	0.724296	0.724296	1.65209	1.65209	695.295	420.857	1.38351	1.97281		3.3089e-07	6.48032	4.46163e-06	5.35051	1.58544	0.664885	0.664885	1.58544	1.58544	667.244	420.857	1.32834	1.8923
PDCD1LG2	HGNC:18731	9	5510531	5571283	60752	+	272.006	72.5504	19.5677	30.2229	0.00174307	2.75869	0.0108795	1.96339	3.42484	1.77604	1.77604	3.42484	3.42484	26.9839	7.87888	1.58471	7.40168	1	3.31315e-07	6.47976	4.46345e-06	5.35033	7.08852	2.82548	2.82548	7.08852	7.08852	55.8496	7.87888	3.34196	15.0352
SH3PXD2A	HGNC:23664	10	103594027	103855407	261380	-	19065.2	3974.29	1969.13	2118.35	0.000176301	3.75375	0.00168805	2.77262	0.568372	-0.815093	0.815093	-1.75941	1.75941	1777.24	3126.9	-2.36364	-1.30964	1	3.37193e-07	6.47212	4.53865e-06	5.34307	0.463629	-1.10896	1.10896	-2.1569	2.1569	1449.72	3126.9	-2.89788	-1.60538
ARHGAP27P1-BPTFP1-KPNA2P3	HGNC:52873	17	64749662	64782000	32338	-	7712.06	1205.35	811.931	856.896	2.3022e-06	5.63786	4.73956e-05	4.32426	1.86851	0.90189	0.90189	1.86851	1.86851	994.329	532.15	1.44172	2.42165		3.38583e-07	6.47033	4.55077e-06	5.34192	1.96148	0.971944	0.971944	1.96148	1.96148	1043.8	532.15	1.51412	2.54101
WBP4	HGNC:12739	13	41061509	41084007	22498	+	9618.5	1382.03	1046.51	1068.72	0.000261028	3.58331	0.00234437	2.62997	1.39523	0.480498	0.480498	1.39523	1.39523	1123.05	804.922	1.16681	1.66835		3.38706e-07	6.47018	4.55077e-06	5.34192	1.58921	0.668307	0.668307	1.58921	1.58921	1279.19	804.922	1.33008	1.89882
JADE2	HGNC:22984	5	134524315	134583228	58913	+	39347.9	5982.69	4211.05	4371.99	0.000796769	3.09867	0.00582426	2.23476	1.47655	0.562235	0.562235	1.47655	1.47655	4520.62	3061.6	1.17583	1.85419		3.38981e-07	6.46982	4.55077e-06	5.34192	1.80791	0.854324	0.854324	1.80791	1.80791	5535.1	3061.6	1.43998	2.26986
SLITRK4	HGNC:23502	X	143622790	143636102	13312	-	596.028	132.845	57.8082	66.2253	0.00156242	2.8062	0.00996911	2.00134	0.494106	-1.01711	1.01711	-2.02386	2.02386	54.3418	109.98	-3.13265	-1.30752	1	3.44513e-07	6.46279	4.62099e-06	5.33526	0.312138	-1.67974	1.67974	-3.20371	3.20371	34.329	109.98	-5.01269	-2.04755
ZNF549	HGNC:26632	19	57527325	57540877	13552	+	2318.79	400.104	244.819	257.644	6.98606e-05	4.15577	0.000792993	3.10073	1.74897	0.806508	0.806508	1.74897	1.74897	282.855	161.726	1.32779	2.30375	1	3.47915e-07	6.45853	4.66255e-06	5.33138	2.03546	1.02535	1.02535	2.03546	2.03546	329.188	161.726	1.54861	2.67536
NUDT11	HGNC:18011	X	51490011	51496593	6582	-	1469.84	274.26	151.146	163.316	0.000165243	3.78188	0.0015941	2.79748	0.539636	-0.889941	0.889941	-1.8531	1.8531	134.05	248.407	-2.55437	-1.34435	1	3.49241e-07	6.45687	4.67624e-06	5.3301	0.432557	-1.20904	1.20904	-2.31183	2.31183	107.45	248.407	-3.19127	-1.67474
SLFN5	HGNC:28286	17	35243072	35273655	30583	+	56511.9	8413.49	6107.59	6279.1	0.000648133	3.18834	0.00494277	2.30603	1.41264	0.498392	0.498392	1.41264	1.41264	6510.28	4608.6	1.15828	1.72285		3.51307e-07	6.45431	4.6998e-06	5.32792	1.67462	0.743831	0.743831	1.67462	1.67462	7717.64	4608.6	1.37328	2.04207
MMS19	HGNC:13824	10	97458324	97498795	40471	-	9807.24	1489.15	1067.67	1089.69	0.00402508	2.39523	0.0206033	1.68606	0.771834	-0.373638	0.373638	-1.29562	1.29562	1049.78	1360.11	-1.54569	-1.086		3.52449e-07	6.4529	4.71097e-06	5.32689	0.631765	-0.66254	0.66254	-1.58287	1.58287	859.269	1360.11	-1.88883	-1.32646
LAMC1	HGNC:6492	1	183023420	183145593	122173	+	89667.1	13167.7	9757.94	9963.01	2.67461e-08	7.57274	1.03468e-06	5.9852	0.655723	-0.608842	0.608842	-1.52503	1.52503	8392.5	12798.9	-1.76956	-1.3143		3.56554e-07	6.44787	4.7617e-06	5.32224	0.679723	-0.556981	0.556981	-1.47119	1.47119	8699.68	12798.9	-1.70693	-1.268
DIXDC1	HGNC:23695	11	111927144	112022653	95509	+	20041	2843.43	2150.33	2226.77	7.19495e-07	6.14297	1.768e-05	4.75252	1.68682	0.754304	0.754304	1.68682	1.68682	2563.25	1519.58	1.37175	2.07426		3.59117e-07	6.44476	4.79176e-06	5.31951	1.70993	0.773941	0.773941	1.70993	1.70993	2598.38	1519.58	1.39079	2.10231
ADGRL1	HGNC:20973	19	14147743	14206170	58427	-	7883.13	1389.6	823.282	875.903	0.00327542	2.48473	0.0176966	1.75211	0.650977	-0.619322	0.619322	-1.53615	1.53615	804.026	1235.11	-2.045	-1.15392	1	3.61054e-07	6.44243	4.81342e-06	5.31755	0.475056	-1.07383	1.07383	-2.10501	2.10501	586.746	1235.11	-2.80388	-1.58034
LINC01094	HGNC:49219	4	78645994	78684502	38508	+	606.384	145.477	56.8948	67.376	0.0014268	2.84564	0.00923811	2.03442	2.33121	1.22108	1.22108	2.33121	2.33121	66.393	28.48	1.38574	3.92177	1	3.67782e-07	6.43441	4.89887e-06	5.3099	3.76719	1.91349	1.91349	3.76719	3.76719	107.29	28.48	2.25947	6.28102
LRRC6		8	132570416	132675546	105130	-	463.876	126.963	40.7592	51.5418	0.00660976	2.17981	0.0301583	1.52059	2.32755	1.21882	1.21882	2.32755	2.32755	44.9856	19.3274	1.2651	4.28229	1	3.68846e-07	6.43316	4.90878e-06	5.30903	4.69023	2.22966	2.22966	4.69023	4.69023	90.6498	19.3274	2.58506	8.50975
DIS3L	HGNC:28698	15	66293309	66333899	40590	+	16556.9	2376.32	1810.42	1839.66	0.00131882	2.87981	0.00868997	2.06098	0.773751	-0.370059	0.370059	-1.29241	1.29241	1750.59	2262.47	-1.51139	-1.10515		3.70177e-07	6.43159	4.92224e-06	5.30784	0.666251	-0.585862	0.585862	-1.50094	1.50094	1507.37	2262.47	-1.75531	-1.28343
ADAM32	HGNC:15479	8	39107529	39284918	177389	+	782.921	147.965	75.7725	86.9912	8.668e-06	5.06208	0.000142836	3.84516	2.79475	1.48272	1.48272	2.79475	2.79475	103.951	37.195	1.77695	4.39554	1	3.72123e-07	6.42931	4.94383e-06	5.30594	3.20784	1.6816	1.6816	3.20784	3.20784	119.316	37.195	2.04654	5.02813
OLA1	HGNC:28833	2	174072447	174248533	176086	-	49793.3	7721.3	5338.38	5532.59	2.20242e-06	5.6571	4.5771e-05	4.33941	0.613456	-0.704968	0.704968	-1.63011	1.63011	4616.96	7526.15	-1.99561	-1.33155		3.74557e-07	6.42648	4.97187e-06	5.30348	0.591944	-0.756466	0.756466	-1.68935	1.68935	4455.06	7526.15	-2.06799	-1.38004
TIMM17B	HGNC:17310	X	48893447	48898144	4697	-	1450.73	275.323	140.443	161.193	0.00480944	2.31791	0.023697	1.62531	0.547175	-0.869927	0.869927	-1.82757	1.82757	140.833	257.381	-2.77914	-1.20181	1	3.75283e-07	6.42564	4.9772e-06	5.30302	0.333067	-1.58612	1.58612	-3.0024	3.0024	85.7253	257.381	-4.58813	-1.96472
KRBA2	HGNC:26989	17	8368653	8376705	8052	-	406.48	77.5241	38.6213	45.1645	2.24643e-05	4.64851	0.000308837	3.51027	3.08249	1.62409	1.62409	3.08249	3.08249	53.1748	17.2506	1.83169	5.18741	1	3.76063e-07	6.42474	4.98324e-06	5.30249	3.78619	1.92075	1.92075	3.78619	3.78619	65.3141	17.2506	2.26549	6.32763
COG4	HGNC:18620	16	70480567	70523555	42988	-	9011.62	1298.44	984.935	1001.29	0.000724809	3.13978	0.00539845	2.26773	0.759758	-0.396388	0.396388	-1.31621	1.31621	942.838	1240.97	-1.54353	-1.12236		3.78468e-07	6.42197	5.00735e-06	5.30039	0.661696	-0.595759	0.595759	-1.51127	1.51127	821.146	1240.97	-1.7723	-1.28868
GLCE	HGNC:17855	15	69160597	69272208	111611	+	8821.1	1331.67	959.203	980.122	9.33965e-07	6.02967	2.19661e-05	4.65825	0.664693	-0.58924	0.58924	-1.50445	1.50445	842.196	1267.05	-1.77114	-1.27793		3.78534e-07	6.42189	5.00735e-06	5.30039	0.656063	-0.608093	0.608093	-1.52424	1.52424	831.262	1267.05	-1.79343	-1.29546
ACAT1	HGNC:93	11	108121567	108147602	26035	+	34972.7	5329.65	3798.84	3885.85	1.13375e-09	8.94548	5.98357e-08	7.22304	0.631007	-0.664272	0.664272	-1.58477	1.58477	3181.3	5041.63	-1.8379	-1.3665		3.79628e-07	6.42064	5.01547e-06	5.29969	0.681603	-0.552996	0.552996	-1.46713	1.46713	3436.39	5041.63	-1.701	-1.26541
ACOX2	HGNC:120	3	58505136	58537191	32055	-	1227.73	226.244	122.758	136.414	1.46817e-13	12.8332	1.76158e-11	10.7541	0.342389	-1.54629	1.54629	-2.92065	2.92065	76.3928	223.117	-3.88077	-2.19807	1	3.79802e-07	6.42044	5.01547e-06	5.29969	0.494046	-1.01728	1.01728	-2.0241	2.0241	110.23	223.117	-2.65708	-1.54192
TOB1	HGNC:11979	17	50862226	50867979	5753	-	18548.9	2505.27	2021.08	2060.99	3.36681e-07	6.47278	9.3673e-06	5.02839	1.50816	0.592794	0.592794	1.50816	1.50816	2324.48	1541.27	1.28794	1.76604		3.83307e-07	6.41645	5.05741e-06	5.29607	1.50428	0.589069	0.589069	1.50428	1.50428	2318.49	1541.27	1.28492	1.76108
GYS1	HGNC:4706	19	48968130	48993310	25180	-	10612.1	1645.58	1146.43	1179.12	4.2922e-05	4.36732	0.000534628	3.27195	0.669101	-0.579704	0.579704	-1.49454	1.49454	1039.06	1552.91	-1.81179	-1.23285		3.88404e-07	6.41072	5.12026e-06	5.29071	0.607702	-0.718563	0.718563	-1.64554	1.64554	943.709	1552.91	-1.99458	-1.35759
WDR66		12	121918592	122003920	85328	+	880.015	180.421	88.0999	97.7794	1.61903e-05	4.79075	0.000239538	3.62062	2.41317	1.27093	1.27093	2.41317	2.41317	114.117	47.2894	1.61691	3.60153	1	3.93721e-07	6.40481	5.18591e-06	5.28518	2.79263	1.48162	1.48162	2.79263	2.79263	132.062	47.2894	1.87789	4.15295
EIF3H	HGNC:3273	8	116642131	116755824	113693	-	129020	18393.6	14034.1	14335.5	1.03991e-05	4.983	0.000164818	3.78299	0.691034	-0.533171	0.533171	-1.44711	1.44711	12674.3	18341.1	-1.7055	-1.22786		4.00722e-07	6.39716	5.2736e-06	5.27789	0.653885	-0.61289	0.61289	-1.52932	1.52932	11993	18341.1	-1.80234	-1.29765
LINC01145	HGNC:49462	1	145164099	145216053	51954	-	8485.63	1327.11	917.073	942.848	0.00293785	2.53197	0.0163063	1.78764	1.36698	0.450994	0.450994	1.36698	1.36698	950.496	695.325	1.11249	1.67969		4.01168e-07	6.39667	5.27495e-06	5.27778	1.69909	0.764761	0.764761	1.69909	1.69909	1181.42	695.325	1.38419	2.08563
PLGLB1	HGNC:9072	2	87010465	87759476	749011	-	686.101	120.079	67.8277	76.2335	3.04943e-06	5.51578	5.96602e-05	4.22432	2.71658	1.44179	1.44179	2.71658	2.71658	93.2495	34.3261	1.78557	4.13304	1	4.01666e-07	6.39613	5.27698e-06	5.27761	2.93525	1.55348	1.55348	2.93525	2.93525	100.756	34.3261	1.93556	4.45126
SARS2	HGNC:17697	19	38915266	38930764	15498	-	1616.13	248.315	172.234	179.57	0.0321604	1.49268	0.101271	0.994516	0.754749	-0.405931	0.405931	-1.32494	1.32494	179.754	238.163	-1.71391	-1.02425		4.03462e-07	6.3942	5.29605e-06	5.27605	0.50829	-0.976276	0.976276	-1.96738	1.96738	121.056	238.163	-2.55596	-1.51434
TNFSF4	HGNC:11934	1	173183731	173207332	23601	-	387.753	77.1224	34.6429	43.0837	1.40492e-05	4.85235	0.000212999	3.67162	3.80001	1.926	1.926	3.80001	3.80001	52.0632	13.7008	2.0804	6.94101	1	4.03909e-07	6.39372	5.29738e-06	5.27594	4.67225	2.22412	2.22412	4.67225	4.67225	64.0135	13.7008	2.57375	8.48175
SLC25A42	HGNC:28380	19	19063994	19113031	49037	+	339.647	80.3954	29.6941	37.7385	5.77663e-05	4.23833	0.000679306	3.16793	3.78602	1.92068	1.92068	3.78602	3.78602	42.76	11.2942	1.97888	7.24346	1	4.07627e-07	6.38974	5.34158e-06	5.27233	5.22736	2.38608	2.38608	5.22736	5.22736	59.0389	11.2942	2.75657	9.91279
SLC35B4	HGNC:20584	7	134289332	134316931	27599	-	9834.91	1400.42	1068.01	1092.77	0.00390961	2.40787	0.0201692	1.69531	0.760582	-0.394825	0.394825	-1.31478	1.31478	1048.5	1378.55	-1.58339	-1.09174		4.09976e-07	6.38724	5.36331e-06	5.27057	0.61816	-0.693947	0.693947	-1.6177	1.6177	852.167	1378.55	-1.94869	-1.34294
DDIT3	HGNC:2726	12	57516588	57520518	3930	-	2661.94	570.857	258.359	295.771	0.187265	0.727543	0.354495	0.45039	1.31358	0.393504	0.393504	1.31358	1.31358	227.362	173.086	-1.14183	1.97023	1	4.09984e-07	6.38723	5.36331e-06	5.27057	2.81876	1.49506	1.49506	2.81876	2.81876	487.889	173.086	1.8875	4.2095
ZNF177	HGNC:12966	19	9363013	9382618	19605	+	421.374	130.186	18.5277	46.8193	3.33711e-06	5.47663	6.4467e-05	4.19066	7.6901	2.943	2.943	7.6901	7.6901	60.7156	7.8953	3.25418	18.1728	1	4.12144e-07	6.38495	5.38699e-06	5.26865	9.14232	3.19256	3.19256	9.14232	9.14232	72.1813	7.8953	3.88201	21.5306
FLCN	HGNC:27310	17	17212213	17237169	24956	-	4574.95	833.376	467.993	508.327	4.49787e-05	4.34699	0.000555738	3.25513	1.98668	0.990363	0.990363	1.98668	1.98668	569.011	286.412	1.42866	2.76268	1	4.12682e-07	6.38438	5.38944e-06	5.26846	2.33827	1.22544	1.22544	2.33827	2.33827	669.709	286.412	1.68305	3.24856
COASY	HGNC:29932	17	42562148	42566278	4130	+	10587.9	1599.48	1158.28	1176.44	0.00276607	2.55814	0.0155333	1.80874	0.786066	-0.347277	0.347277	-1.27216	1.27216	1131.4	1439.32	-1.48939	-1.08661		4.18148e-07	6.37867	5.45617e-06	5.26311	0.6654	-0.587706	0.587706	-1.50286	1.50286	957.72	1439.32	-1.75968	-1.28351
PRKAB2	HGNC:9379	1	147155106	147172471	17365	-	19956.9	2859.07	2155.58	2217.44	2.88883e-05	4.53928	0.000382801	3.41703	1.52333	0.607227	0.607227	1.52333	1.52333	2421.2	1589.42	1.25063	1.85549		4.2004e-07	6.37671	5.47621e-06	5.26152	1.66279	0.733603	0.733603	1.66279	1.66279	2642.86	1589.42	1.36551	2.02478
PEA15	HGNC:8822	1	160205384	160215373	9989	+	29267.2	4377.81	3191.94	3251.91	0.923865	0.0343917	0.96136	0.0171139	0.992791	-0.0104387	0.0104387	-1.00726	1.00726	2801.38	2821.73	-1.16839	1.15161		4.2176e-07	6.37493	5.49398e-06	5.26011	1.46423	0.550141	0.550141	1.46423	1.46423	4131.65	2821.73	1.26314	1.69734
KANSL1L	HGNC:26310	2	210021421	210171410	149989	-	3579.78	597.988	379.725	397.753	0.000223485	3.65075	0.00206267	2.68557	1.63898	0.712797	0.712797	1.63898	1.63898	425.07	259.351	1.26076	2.13067		4.28724e-07	6.36782	5.57996e-06	5.25337	1.95932	0.970356	0.970356	1.95932	1.95932	508.152	259.351	1.50963	2.54297
CLMP	HGNC:24039	11	123069872	123195249	125377	-	43086.2	6614.94	4693.4	4787.36	3.177e-08	7.49798	1.19883e-06	5.92124	0.660903	-0.59749	0.59749	-1.51308	1.51308	4045.64	6121.39	-1.75222	-1.30658		4.37861e-07	6.35866	5.69405e-06	5.24458	0.685394	-0.544994	0.544994	-1.45901	1.45901	4195.56	6121.39	-1.6893	-1.26012
PITHD1	HGNC:25022	1	23778418	23788233	9815	+	6747.18	987.764	735.833	749.686	0.000107774	3.96748	0.00112906	2.94728	0.719952	-0.474028	0.474028	-1.38898	1.38898	682.469	947.937	-1.64028	-1.17618		4.41044e-07	6.35552	5.73059e-06	5.2418	0.651805	-0.617487	0.617487	-1.5342	1.5342	617.871	947.937	-1.81141	-1.29941
CDKN1B	HGNC:1785	12	12717270	12722383	5113	+	13467.7	1914.23	1471.34	1496.41	0.00326096	2.48665	0.0176353	1.75362	1.28065	0.356872	0.356872	1.28065	1.28065	1511.11	1179.96	1.08608	1.51007		4.44883e-07	6.35175	5.77558e-06	5.2384	1.52599	0.609747	0.609747	1.52599	1.52599	1800.61	1179.96	1.29509	1.79807
MCM6	HGNC:6949	2	135839626	135876444	36818	-	19033.6	3175.41	2030.65	2114.84	2.4741e-06	5.60658	5.03941e-05	4.29762	0.594622	-0.749954	0.749954	-1.68174	1.68174	1740.22	2926.6	-2.08782	-1.35464		4.60645e-07	6.33663	5.97516e-06	5.22365	0.573498	-0.80214	0.80214	-1.74369	1.74369	1678.4	2926.6	-2.16435	-1.40478
SEC16A	HGNC:29006	9	136440096	136483760	43664	-	18733.2	2850.08	2025.12	2081.47	0.000268881	3.57044	0.00240646	2.61862	0.696659	-0.521476	0.521476	-1.43542	1.43542	1888.08	2710.19	-1.7435	-1.18179		4.71713e-07	6.32632	6.11355e-06	5.21371	0.606678	-0.720998	0.720998	-1.64832	1.64832	1644.21	2710.19	-2.00209	-1.35706
RPSA	HGNC:6502	3	39406720	39412542	5822	+	186205	26956.9	20371.9	20689.4	0.000887301	3.05193	0.00635596	2.19682	0.772567	-0.372267	0.372267	-1.29439	1.29439	19580.5	25344.7	-1.50709	-1.1117		4.77019e-07	6.32146	6.17677e-06	5.20924	0.676453	-0.563937	0.563937	-1.4783	1.4783	17144.5	25344.7	-1.72122	-1.26966
CLDN15	HGNC:2036	7	101232092	101238821	6729	-	820.191	134.6	79.5456	91.1323	3.33656e-07	6.4767	9.31689e-06	5.03073	2.97469	1.57274	1.57274	2.97469	2.97469	118.041	39.6818	1.95716	4.52125	1	4.77827e-07	6.32073	6.17677e-06	5.20924	2.92043	1.54618	1.54618	2.92043	2.92043	115.888	39.6818	1.9243	4.43222
THOP1	HGNC:11793	19	2785503	2815808	30305	+	8352.8	1223.46	908.769	928.089	0.020723	1.68355	0.0734343	1.1341	0.806675	-0.309941	0.309941	-1.23966	1.23966	923.495	1144.82	-1.48718	-1.03333		4.78075e-07	6.3205	6.17677e-06	5.20924	0.625656	-0.676558	0.676558	-1.59832	1.59832	716.262	1144.82	-1.91841	-1.33164
ABCC2	HGNC:53	10	99782640	99852595	69955	+	24560.7	3476.5	2663.05	2728.97	7.50852e-08	7.12445	2.52886e-06	5.59708	1.59621	0.674652	0.674652	1.59621	1.59621	3152.55	1975.02	1.34613	1.89275		4.78199e-07	6.32039	6.17677e-06	5.20924	1.5487	0.631059	0.631059	1.5487	1.5487	3058.71	1975.02	1.30623	1.83617
ZNF148	HGNC:12933	3	125225669	125375355	149686	-	13736.1	2076.89	1486.13	1526.23	0.0345501	1.46155	0.106529	0.972532	0.806298	-0.310616	0.310616	-1.24024	1.24024	1534.67	1903.36	-1.5143	-1.01577		4.82999e-07	6.31605	6.23353e-06	5.20527	0.598283	-0.741099	0.741099	-1.67145	1.67145	1138.75	1903.36	-2.04158	-1.36842
DECR2	HGNC:2754	16	401885	412483	10598	+	2365.21	415.256	248.865	262.801	0.000239294	3.62107	0.00218235	2.66108	1.71818	0.780881	0.780881	1.71818	1.71818	281.996	164.125	1.28722	2.29343	1	4.83588e-07	6.31552	6.23588e-06	5.2051	2.08676	1.06127	1.06127	2.08676	2.08676	342.49	164.125	1.56698	2.77897
PRKD2	HGNC:17293	19	46674316	46717128	42812	-	7354.15	1054.85	802.464	817.127	0.0206336	1.68543	0.0731679	1.13568	1.22706	0.295202	0.295202	1.22706	1.22706	795.018	647.906	1.03185	1.45919		4.84578e-07	6.31464	6.24341e-06	5.20458	1.55426	0.636225	0.636225	1.55426	1.55426	1007.01	647.906	1.30898	1.84549
CLIP1	HGNC:10461	12	122271431	122422670	151239	-	47853.3	6668.24	5231.19	5317.03	0.00116622	2.93322	0.00789442	2.10268	1.30178	0.380482	0.380482	1.30178	1.30178	5455.38	4190.72	1.1102	1.52641		4.85493e-07	6.31382	6.24996e-06	5.20412	1.50416	0.588954	0.588954	1.50416	1.50416	6303.49	4190.72	1.28304	1.76338
REXO5	HGNC:24661	16	20806527	20849666	43139	+	1069.06	213.833	107.908	118.785	0.000643921	3.19117	0.00492007	2.30803	1.97173	0.979459	0.979459	1.97173	1.97173	124.465	63.1248	1.33506	2.91201	1	4.86127e-07	6.31325	6.25288e-06	5.20392	2.68681	1.42589	1.42589	2.68681	2.68681	169.604	63.1248	1.8283	3.94844
CSGALNACT1	HGNC:24290	8	19404161	19758030	353869	-	14777.5	2205.78	1595.98	1641.94	0.000416791	3.38008	0.00346566	2.46021	1.44505	0.531124	0.531124	1.44505	1.44505	1722.5	1192	1.17786	1.77286		4.89724e-07	6.31005	6.29387e-06	5.20108	1.68792	0.75525	0.75525	1.68792	1.68792	2012	1192	1.37649	2.06982
MYBL2	HGNC:7548	20	43667019	43716497	49478	+	7856.48	1453.77	825.556	872.942	0.00012563	3.90091	0.00127523	2.89441	0.594666	-0.749849	0.749849	-1.68162	1.68162	741.157	1246.34	-2.19326	-1.28933		4.98528e-07	6.30231	6.40167e-06	5.19371	0.505835	-0.983262	0.983262	-1.97693	1.97693	630.443	1246.34	-2.57864	-1.51562
SAMD9	HGNC:1348	7	93099513	93118024	18511	-	65149.7	17896.9	5794.19	7238.86	0.936417	0.0285309	0.968357	0.0139647	1.0204	0.0291394	0.0291394	1.0204	1.0204	3965.41	3886.12	-1.60969	1.67605	1	5.01163e-07	6.30002	6.43013e-06	5.19178	3.56764	1.83497	1.83497	3.56764	3.56764	13864.3	3886.12	2.17259	5.85848
HIGD2A	HGNC:28311	5	176388751	176389762	1011	+	11423.8	1698.26	1244.4	1269.31	5.52895e-07	6.25736	1.41528e-05	4.84916	0.671496	-0.574548	0.574548	-1.48921	1.48921	1091.86	1626.01	-1.74043	-1.27426		5.10772e-07	6.29177	6.54795e-06	5.18389	0.671545	-0.574444	0.574444	-1.4891	1.4891	1091.94	1626.01	-1.73943	-1.2748
IL1RN	HGNC:6000	2	113117893	113134017	16124	+	4487.56	933.705	444.593	498.618	2.28359e-08	7.64138	9.01577e-07	6.045	0.392585	-1.34892	1.34892	-2.54722	2.54722	321.423	818.735	-3.53555	-1.83517	1	5.146e-07	6.28853	6.59151e-06	5.18102	0.433223	-1.20682	1.20682	-2.30828	2.30828	354.695	818.735	-3.19962	-1.66525
HPRT1	HGNC:5157	X	134460165	134500669	40504	+	8210.79	1379.87	850.09	912.31	1.24455e-05	4.90499	0.000192292	3.71604	0.529373	-0.917643	0.917643	-1.88903	1.88903	720.48	1361.01	-2.51268	-1.42016	1	5.17678e-07	6.28594	6.62541e-06	5.17879	0.481748	-1.05365	1.05365	-2.07577	2.07577	655.662	1361.01	-2.7607	-1.56078
CFLAR	HGNC:1876	2	201116104	201176688	60584	+	75154.7	10940.4	8160.87	8350.52	1.51748e-05	4.81888	0.000226392	3.64514	1.48051	0.566094	0.566094	1.48051	1.48051	9143.12	6175.66	1.23939	1.76853		5.30072e-07	6.27566	6.77839e-06	5.16887	1.57568	0.655979	0.655979	1.57568	1.57568	9730.89	6175.66	1.31917	1.88208
TCTN3	HGNC:24519	10	95663396	95694144	30748	-	8717.85	1343.46	941.41	968.65	1.41877e-11	10.8481	1.14681e-09	8.94051	0.580905	-0.783626	0.783626	-1.72145	1.72145	749.98	1291.06	-2.01522	-1.47051		5.38525e-07	6.26879	6.88075e-06	5.16236	0.670718	-0.576223	0.576223	-1.49094	1.49094	865.933	1291.06	-1.74296	-1.27536
RPL23	HGNC:10316	17	38847860	38853722	5862	-	227162	32870.2	24823.2	25240.3	0.0133752	1.8737	0.0524156	1.28054	0.816234	-0.292945	0.292945	-1.22514	1.22514	24932.7	30546	-1.43899	-1.04307		5.42582e-07	6.26553	6.92683e-06	5.15947	0.662749	-0.593467	0.593467	-1.50887	1.50887	20244.3	30546	-1.77227	-1.28462
CARM1	HGNC:23393	19	10871553	10923074	51521	+	13766.4	1939.38	1508.47	1529.6	2.91135e-08	7.5359	1.10766e-06	5.9556	0.696567	-0.521667	0.521667	-1.43561	1.43561	1321.48	1897.13	-1.63126	-1.26343		5.49305e-07	6.26019	7.00683e-06	5.15448	0.722613	-0.468706	0.468706	-1.38387	1.38387	1370.89	1897.13	-1.57148	-1.21865
TPI1	HGNC:12009	12	6867420	6870949	3529	+	70575.8	11342	7670.16	7841.76	1.24121e-05	4.90616	0.000191968	3.71677	0.686118	-0.543471	0.543471	-1.45747	1.45747	6910.41	10071.7	-1.72572	-1.23093		5.60416e-07	6.25149	7.14263e-06	5.14614	0.649693	-0.622171	0.622171	-1.53919	1.53919	6543.54	10071.7	-1.82239	-1.3
FAM72C	HGNC:30602	1	143955364	145112620	1157256	-	6529.31	920.619	713.472	725.479	0.007507	2.12453	0.0333891	1.4764	1.26017	0.333615	0.333615	1.26017	1.26017	722.844	573.61	1.06366	1.49298		5.64842e-07	6.24807	7.19307e-06	5.14309	1.53539	0.618607	0.618607	1.53539	1.53539	880.716	573.61	1.29798	1.81623
NAPA	HGNC:7641	19	47487637	47515064	27427	-	9155.94	1427.14	992.68	1017.33	0.0378244	1.42223	0.113741	0.944082	1.22963	0.298223	0.298223	1.22963	1.22963	969.694	788.607	1.01169	1.49451		5.66044e-07	6.24715	7.20088e-06	5.14261	1.64018	0.713856	0.713856	1.64018	1.64018	1293.46	788.607	1.35114	1.99105
SLC22A20P	HGNC:29867	11	65213840	65242758	28918	+	303.059	71.7816	23.5039	33.6733	1.89253e-06	5.72296	4.03128e-05	4.39456	6.43139	2.68513	2.68513	6.43139	6.43139	44.8136	6.96796	2.99099	13.8291	1	5.66393e-07	6.24688	7.20088e-06	5.14261	6.98892	2.80507	2.80507	6.98892	6.98892	48.6985	6.96796	3.26272	14.9707
UAP1L1	HGNC:28082	9	137077517	137084539	7022	+	1005.62	218.216	99.9322	111.736	0.0138924	1.85722	0.0540014	1.26759	1.6969	0.762899	0.762899	1.6969	1.6969	102.063	60.1468	1.11349	2.58599	1	5.73513e-07	6.24146	7.28537e-06	5.13755	2.8733	1.52271	1.52271	2.8733	2.8733	172.82	60.1468	1.89979	4.34567
IARS2	HGNC:29685	1	220094132	220148042	53910	+	128057	19452.2	13913.8	14228.6	2.50216e-05	4.60168	0.000338873	3.46996	0.691673	-0.531839	0.531839	-1.44577	1.44577	12629.4	18259.1	-1.71613	-1.21801		5.93245e-07	6.22677	7.52553e-06	5.12346	0.646155	-0.630048	0.630048	-1.54762	1.54762	11798.2	18259.1	-1.83698	-1.30383
ZCCHC2	HGNC:22916	18	62523025	62586730	63705	+	12158.3	1742.84	1332	1350.92	0.154445	0.811225	0.309859	0.508835	1.11495	0.156979	0.156979	1.11495	1.11495	1264.4	1134.04	-1.0418	1.29508		5.93399e-07	6.22665	7.52553e-06	5.12346	1.46016	0.546128	0.546128	1.46016	1.46016	1655.89	1134.04	1.25856	1.69405
OLAH	HGNC:25625	10	15043943	15073854	29911	+	1422.11	329.195	115.179	158.012	2.13586e-09	8.67043	1.05815e-07	6.97545	5.7827	2.53174	2.53174	5.7827	5.7827	247.202	42.7486	3.25579	10.2708	1	6.05961e-07	6.21755	7.67851e-06	5.11472	4.32471	2.1126	2.1126	4.32471	4.32471	184.875	42.7486	2.43302	7.68721
BRD3	HGNC:1104	9	134030324	134068027	37703	-	8253.99	1326.42	892.914	917.11	1.44383e-05	4.84048	0.000217609	3.66232	0.659372	-0.600836	0.600836	-1.5166	1.5166	795.82	1206.94	-1.83064	-1.25642		6.07135e-07	6.21671	7.68704e-06	5.11424	0.619866	-0.689972	0.689972	-1.61325	1.61325	748.139	1206.94	-1.94669	-1.33693
P3H2	HGNC:19317	3	189956728	190122438	165710	-	27846.3	5518.27	2851.56	3094.03	3.86858e-06	5.41245	7.3084e-05	4.13618	0.496515	-1.01009	1.01009	-2.01404	2.01404	2343.95	4720.81	-2.71085	-1.49634	1	6.13058e-07	6.2125	7.75564e-06	5.11038	0.46961	-1.09047	1.09047	-2.12943	2.12943	2216.94	4720.81	-2.86594	-1.58219
SNRPF	HGNC:11162	12	95858952	95867054	8102	+	18590.6	3121.85	1989.73	2065.62	1.52847e-09	8.81574	7.85089e-08	7.10508	0.559327	-0.838237	0.838237	-1.78786	1.78786	1590.44	2843.5	-2.1587	-1.48074		6.40725e-07	6.19333	8.09439e-06	5.09182	0.620289	-0.688988	0.688988	-1.61215	1.61215	1763.79	2843.5	-1.9456	-1.33585
ZNF44	HGNC:13110	19	12271810	12294900	23090	-	3028.95	462.273	323.079	336.55	0.000170854	3.76737	0.00164513	2.7838	1.61825	0.694433	0.694433	1.61825	1.61825	362.767	224.173	1.25904	2.07994		6.40889e-07	6.19322	8.09439e-06	5.09182	1.88308	0.913092	0.913092	1.88308	1.88308	422.134	224.173	1.46778	2.41588
BDKRB2	HGNC:1030	14	96204798	96244330	39532	+	4638.74	863.079	475.455	515.416	0.00104364	2.98145	0.00725419	2.13941	0.581338	-0.782551	0.782551	-1.72017	1.72017	445.118	765.679	-2.37903	-1.24378	1	6.45298e-07	6.19024	8.14337e-06	5.0892	0.438085	-1.19072	1.19072	-2.28266	2.28266	335.433	765.679	-3.15926	-1.64929
PRXL2A	HGNC:28651	10	80407829	80437116	29287	+	70608.8	10244.4	7670.04	7845.42	3.48727e-08	7.45751	1.3031e-06	5.88502	0.644021	-0.63482	0.63482	-1.55274	1.55274	6543.09	10159.7	-1.81556	-1.32798		6.54198e-07	6.18429	8.24891e-06	5.0836	0.672595	-0.572191	0.572191	-1.48678	1.48678	6833.39	10159.7	-1.73824	-1.2717
ANXA8	HGNC:546	10	47467994	47484159	16165	-	29535	4203.2	3237.23	3281.66	0.00499631	2.30135	0.0243289	1.61388	0.808038	-0.307506	0.307506	-1.23757	1.23757	3190.76	3948.78	-1.43614	-1.06645		6.55657e-07	6.18332	8.26052e-06	5.08299	0.685384	-0.545016	0.545016	-1.45904	1.45904	2706.43	3948.78	-1.69321	-1.25725
TMEM50A	HGNC:30590	1	25338334	25362362	24028	+	22518.9	3077.93	2479.76	2502.1	0.578891	0.237403	0.733408	0.134654	1.03355	0.0476099	0.0476099	1.03355	1.03355	2298.94	2224.31	-1.08713	1.1613		6.64058e-07	6.17779	8.35951e-06	5.07782	1.34117	0.42349	0.42349	1.34117	1.34117	2983.17	2224.31	1.19461	1.5057
TAP2	HGNC:44	6	32821833	32838824	16991	-	18077.8	2448.21	1989.96	2008.64	0.0654256	1.18425	0.169592	0.770595	1.12767	0.17335	0.17335	1.12767	1.12767	1937.17	1717.85	-1.0077	1.28144		6.7167e-07	6.17284	8.44841e-06	5.07322	1.38008	0.464753	0.464753	1.38008	1.38008	2370.77	1717.85	1.21542	1.56704
OAZ1	HGNC:8095	19	2269486	2273489	4003	+	54549	8017.18	5950.66	6061	9.53556e-09	8.02065	4.12527e-07	6.38455	0.663716	-0.591363	0.591363	-1.50667	1.50667	5102.2	7687.33	-1.73305	-1.30986		6.8051e-07	6.16717	8.55259e-06	5.0679	0.701639	-0.511198	0.511198	-1.42523	1.42523	5393.73	7687.33	-1.63911	-1.23927
PON2	HGNC:9205	7	95404862	95435073	30211	-	104291	14992.8	11390	11587.9	0.043341	1.3631	0.125438	0.901569	1.18323	0.242726	0.242726	1.18323	1.18323	11133.7	9409.58	1.00505	1.39299		6.89383e-07	6.16154	8.65703e-06	5.06263	1.51152	0.595998	0.595998	1.51152	1.51152	14222.8	9409.58	1.28405	1.77928
MRPL19	HGNC:14052	2	75646783	75662207	15424	+	25576.8	3787.14	2764.74	2841.87	0.000103519	3.98498	0.00109118	2.9621	0.681994	-0.552169	0.552169	-1.46629	1.46629	2533.22	3714.43	-1.77883	-1.20866		6.99784e-07	6.15504	8.78046e-06	5.05648	0.613218	-0.705527	0.705527	-1.63074	1.63074	2277.76	3714.43	-1.97825	-1.34428
PLGLB2	HGNC:9073	2	87010465	87759476	749011	-	642.887	112.516	63.5555	71.4319	4.95723e-06	5.30476	8.93581e-05	4.04887	2.71607	1.44152	1.44152	2.71607	2.71607	87.3674	32.1668	1.7689	4.17042	1	7.05684e-07	6.15139	8.84726e-06	5.05319	2.93487	1.5533	1.5533	2.93487	2.93487	94.4054	32.1668	1.91788	4.49114
ARRB1	HGNC:711	11	75260122	75351662	91540	-	1256.01	215.611	126.738	139.557	0.872788	0.0590911	0.932472	0.0303643	1.02851	0.0405536	0.0405536	1.02851	1.02851	177.329	172.413	-1.3716	1.45092	1	7.13269e-07	6.14675	8.93506e-06	5.0489	0.40511	-1.30361	1.30361	-2.46846	2.46846	69.8465	172.413	-3.52825	-1.72701
ATG10	HGNC:20315	5	81972023	82256134	284111	+	2784.85	394.009	302.522	309.427	0.000211065	3.67558	0.00197294	2.70489	1.46142	0.54737	0.54737	1.46142	1.46142	329.811	225.678	1.19569	1.7862		7.21e-07	6.14206	9.02455e-06	5.04457	1.65151	0.723782	0.723782	1.65151	1.65151	372.709	225.678	1.35429	2.01395
WDHD1	HGNC:23170	14	54938949	55027100	88151	-	10155.6	1498.79	1110.06	1128.4	0.0202214	1.69419	0.0720224	1.14253	0.822347	-0.282181	0.282181	-1.21603	1.21603	1122.02	1364.41	-1.4343	-1.03098		7.24858e-07	6.13975	9.06544e-06	5.04261	0.658261	-0.603268	0.603268	-1.51915	1.51915	898.136	1364.41	-1.79241	-1.28756
GRN	HGNC:4601	17	44345086	44353107	8021	+	34214.2	5917.63	3596.51	3801.58	0.00124339	2.90539	0.00829898	2.08098	1.57771	0.657835	0.657835	1.57771	1.57771	3920.89	2485.17	1.19624	2.08083	1	7.30639e-07	6.1363	9.13032e-06	5.03951	2.01177	1.00847	1.00847	2.01177	2.01177	4999.6	2485.17	1.52565	2.65278
CDC42EP4	HGNC:17147	17	73283624	73312002	28378	-	18141.4	2597.62	1979.28	2015.71	1.30501e-05	4.88439	0.000200023	3.69892	0.704034	-0.506283	0.506283	-1.42039	1.42039	1792.1	2545.47	-1.66313	-1.21307		7.35684e-07	6.13331	9.18588e-06	5.03688	0.671589	-0.57435	0.57435	-1.48901	1.48901	1709.51	2545.47	-1.74312	-1.27193
SPOCK2	HGNC:13564	10	72059034	72089033	29999	-	243.754	63.0043	19.2282	27.0838	1.01405e-05	4.99394	0.000161848	3.79089	5.96322	2.57609	2.57609	5.96322	5.96322	33.8437	5.6754	2.69878	13.1763	1	7.36432e-07	6.13287	9.18776e-06	5.03679	7.28007	2.86395	2.86395	7.28007	7.28007	41.3173	5.6754	3.31812	15.9727
ALG9	HGNC:15672	11	111782195	111871582	89387	-	6396.75	938.484	694.361	710.75	1.31974e-06	5.87951	2.95891e-05	4.52887	0.652269	-0.616462	0.616462	-1.53311	1.53311	605.118	927.713	-1.82292	-1.28937		7.4354e-07	6.1287	9.2689e-06	5.03297	0.647034	-0.628087	0.628087	-1.54551	1.54551	600.262	927.713	-1.83628	-1.30079
MAN2A1	HGNC:6824	5	109689366	109869626	180260	+	23453.1	3437.95	2573.38	2605.9	0.000110202	3.95781	0.00114851	2.93987	0.760862	-0.394293	0.394293	-1.3143	1.3143	2411.96	3170.04	-1.50957	-1.14429		7.47127e-07	6.12661	9.30606e-06	5.03123	0.705067	-0.504169	0.504169	-1.41831	1.41831	2235.09	3170.04	-1.62883	-1.23499
SRRM2	HGNC:16639	16	2752638	2771413	18775	+	162194	27857.4	17240.3	18021.5	0.732102	0.135428	0.845255	0.073012	0.95953	-0.0596006	0.0596006	-1.04218	1.04218	20667.8	21539.5	-1.32027	1.21557		7.56371e-07	6.12127	9.41357e-06	5.02625	0.55039	-0.861475	0.861475	-1.81689	1.81689	11855.1	21539.5	-2.30188	-1.43409
TNFRSF21	HGNC:13469	6	47231532	47309906	78374	-	9283.33	1417.77	1008.5	1031.48	0.00105995	2.97472	0.00732944	2.13493	0.733403	-0.447321	0.447321	-1.36351	1.36351	962.321	1312.13	-1.64159	-1.13253		7.59378e-07	6.11954	9.44334e-06	5.02487	0.625897	-0.676004	0.676004	-1.59771	1.59771	821.258	1312.13	-1.92372	-1.32695
ZNF876P	HGNC:32472	4	212600	255985	43385	+	635.584	124.099	61.7796	70.6204	9.42838e-07	6.02556	2.21408e-05	4.65481	3.07943	1.62266	1.62266	3.07943	3.07943	90.97	29.5412	1.96437	4.82745	1	7.64776e-07	6.11647	9.50277e-06	5.02215	3.09206	1.62857	1.62857	3.09206	3.09206	91.3432	29.5412	1.97658	4.83708
ACADSB	HGNC:91	10	123009006	123058316	49310	+	8753.95	1256.92	957.269	972.661	0.000613104	3.21247	0.00472693	2.32542	0.755898	-0.403736	0.403736	-1.32293	1.32293	910.089	1203.98	-1.55264	-1.12721		7.69382e-07	6.11386	9.55228e-06	5.01989	0.667864	-0.582374	0.582374	-1.49731	1.49731	804.097	1203.98	-1.7572	-1.27586
NDUFA2	HGNC:7685	5	140645363	140647786	2423	-	7246.18	1103.47	789.002	805.131	5.81443e-06	5.23549	0.000101591	3.99315	0.681046	-0.554175	0.554175	-1.46833	1.46833	703.394	1032.81	-1.73361	-1.24364		7.80334e-07	6.10772	9.68043e-06	5.01411	0.658863	-0.601949	0.601949	-1.51777	1.51777	680.483	1032.81	-1.79098	-1.28623
ZNF669	HGNC:25736	1	247099962	247104373	4411	-	3685.34	491.626	400.863	409.482	9.49542e-06	5.02249	0.000153668	3.81342	1.51395	0.598319	0.598319	1.51395	1.51395	454.274	300.058	1.26008	1.81897		7.92005e-07	6.10127	9.81729e-06	5.00801	1.58266	0.662352	0.662352	1.58266	1.58266	474.891	300.058	1.31899	1.89904
JAM3	HGNC:15532	11	134068925	134152001	83076	+	663.958	159.201	63.3245	73.7731	1.28133e-06	5.89234	2.89392e-05	4.53851	0.34662	-1.52857	1.52857	-2.885	2.885	45.3461	130.824	-4.42968	-1.87897	1	7.96177e-07	6.09899	9.86103e-06	5.00608	0.342873	-1.54425	1.54425	-2.91653	2.91653	44.8559	130.824	-4.46101	-1.90678
ZNF707	HGNC:27815	8	143684479	143695386	10907	+	3286.46	516.18	351.034	365.162	5.65797e-09	8.24734	2.58027e-07	6.58833	1.89043	0.918712	0.918712	1.89043	1.89043	449.259	237.649	1.52594	2.34198		8.0957e-07	6.09175	1.00188e-05	4.99918	1.71346	0.776911	0.776911	1.71346	1.71346	407.202	237.649	1.38343	2.12222
ATP6V1B1	HGNC:853	2	70935900	70965432	29532	+	2668.32	712.25	247.354	296.48	0.00261975	2.58174	0.014896	1.82693	0.481547	-1.05425	1.05425	-2.07664	2.07664	240.278	498.97	-3.34247	-1.2902	1	8.14067e-07	6.08934	1.00664e-05	4.99713	0.300109	-1.73644	1.73644	-3.33213	3.33213	149.745	498.97	-5.37577	-2.06539
VPS33A	HGNC:18179	12	122229564	122266495	36931	-	11652.8	1607.54	1276.17	1294.75	0.000960838	3.01735	0.00679087	2.16807	1.30243	0.38121	0.38121	1.30243	1.30243	1337.49	1026.92	1.11336	1.52361		8.29512e-07	6.08118	1.02491e-05	4.98931	1.48074	0.566319	0.566319	1.48074	1.48074	1520.6	1026.92	1.26673	1.73091
LDHB	HGNC:6541	12	21635342	21657856	22514	-	198825	30501.3	21579.2	22091.7	2.10309e-05	4.67714	0.000292608	3.53371	0.683018	-0.550005	0.550005	-1.46409	1.46409	19461.2	28492.9	-1.74524	-1.22824		8.39358e-07	6.07605	1.03624e-05	4.98454	0.643096	-0.636894	0.636894	-1.55498	1.55498	18323.7	28492.9	-1.85355	-1.3045
SELENOF	HGNC:17705	1	86862445	86914578	52133	-	24305.5	3659.77	2635.32	2700.61	6.90089e-06	5.16109	0.000117369	3.93045	0.66576	-0.586926	0.586926	-1.50204	1.50204	2338.88	3513.1	-1.79345	-1.25799		8.43036e-07	6.07415	1.03995e-05	4.98299	0.640694	-0.642292	0.642292	-1.56081	1.56081	2250.82	3513.1	-1.86333	-1.3074
MYL6	HGNC:7587	12	56158359	56161580	3221	+	98486.9	13778.8	10769.9	10943	0.00634154	2.1978	0.0291859	1.53483	1.25025	0.322221	0.322221	1.25025	1.25025	10957.1	8763.87	1.065	1.46773		8.47523e-07	6.07185	1.04464e-05	4.98103	1.49581	0.580925	0.580925	1.49581	1.49581	13109.1	8763.87	1.2743	1.75582
QRFPR	HGNC:15565	4	121328642	121381019	52377	-	2488.04	418.889	262.802	276.449	6.226e-06	5.20579	0.000108044	3.9664	0.555132	-0.849097	0.849097	-1.80137	1.80137	220.931	397.979	-2.32525	-1.39553		8.54277e-07	6.0684	1.05212e-05	4.97793	0.527921	-0.921607	0.921607	-1.89422	1.89422	210.101	397.979	-2.4428	-1.46884
MCM3	HGNC:6945	6	52264015	52284743	20728	-	26876	4396.71	2900.96	2986.23	5.30308e-05	4.27547	0.000636785	3.19601	0.666712	-0.584864	0.584864	-1.4999	1.4999	2623.21	3934.54	-1.82572	-1.23222		8.57711e-07	6.06666	1.05551e-05	4.97654	0.610486	-0.711969	0.711969	-1.63804	1.63804	2401.98	3934.54	-1.99374	-1.3458
PIK3C3	HGNC:8974	18	41955234	42087830	132596	+	16318	2346.29	1788.22	1813.11	9.01143e-05	4.04521	0.000978074	3.00963	0.748163	-0.418575	0.418575	-1.33661	1.33661	1665.73	2226.42	-1.5455	-1.15594		8.73804e-07	6.05859	1.07445e-05	4.96881	0.694902	-0.525119	0.525119	-1.43905	1.43905	1547.14	2226.42	-1.66368	-1.24475
STAM	HGNC:11357	10	17644151	17716823	72672	+	10466.8	1471.07	1149.43	1162.97	0.0255719	1.59224	0.0855815	1.06762	1.18028	0.239128	0.239128	1.18028	1.18028	1138.96	964.992	1.02045	1.36514		8.82615e-07	6.05423	1.08442e-05	4.9648	1.43636	0.522421	0.522421	1.43636	1.43636	1386.08	964.992	1.24328	1.65943
FH	HGNC:3700	1	241497557	241519786	22229	-	60790.5	9180.2	6550.02	6754.5	2.26824e-06	5.64431	4.67593e-05	4.33013	0.629504	-0.667713	0.667713	-1.58855	1.58855	5675.61	9016	-1.92452	-1.31123		8.8389e-07	6.0536	1.08511e-05	4.96452	0.618136	-0.694004	0.694004	-1.61777	1.61777	5573.12	9016	-1.95978	-1.33544
MAN1A2	HGNC:6822	1	117367449	117528871	161422	+	18906.3	2886.11	2047.01	2100.7	0.0222165	1.65332	0.0773349	1.11162	0.792288	-0.335902	0.335902	-1.26217	1.26217	2081.93	2627.75	-1.54094	-1.03382		8.86475e-07	6.05233	1.08742e-05	4.9636	0.605882	-0.722891	0.722891	-1.65049	1.65049	1592.11	2627.75	-2.01549	-1.35159
MMP24-AS1-EDEM2		20	35115364	35278123	162759	-	280.156	80.4106	22.2127	31.1285	0.00111908	2.95114	0.00764877	2.11641	3.73305	1.90036	1.90036	3.73305	3.73305	29.7498	7.9693	1.69045	8.24375	1	8.91173e-07	6.05004	1.09231e-05	4.96165	7.01556	2.81056	2.81056	7.01556	7.01556	55.9091	7.9693	3.22584	15.2574
F8	HGNC:3546	X	154835789	155022724	186935	-	2089.84	315.124	218.514	232.204	2.1849e-07	6.66057	6.45301e-06	5.19024	2.09821	1.06916	1.06916	2.09821	2.09821	286.494	136.542	1.58542	2.77684	1	9.01502e-07	6.04503	1.10409e-05	4.957	2.01469	1.01056	1.01056	2.01469	2.01469	275.091	136.542	1.52346	2.66432
PARP11	HGNC:1186	12	3808861	3873449	64588	-	2864.51	416.21	303.939	318.279	6.7457e-05	4.17097	0.000771603	3.11261	1.70764	0.772005	0.772005	1.70764	1.70764	352.003	206.134	1.31251	2.22173		9.03413e-07	6.04411	1.10515e-05	4.95658	1.92598	0.945595	0.945595	1.92598	1.92598	397.01	206.134	1.48275	2.50171
ERCC6	HGNC:3438	10	49454471	49539539	85068	-	17856.3	2455.63	1929.7	1984.03	1.03225e-09	8.98622	5.54309e-08	7.25625	1.70226	0.767448	0.767448	1.70226	1.70226	2391.13	1404.68	1.43501	2.01927		9.03811e-07	6.04392	1.10515e-05	4.95658	1.53396	0.617263	0.617263	1.53396	1.53396	2154.73	1404.68	1.29321	1.81954
LYRM2	HGNC:25229	6	89632224	89638748	6524	-	16543.9	2372.75	1813.02	1838.21	0.0278686	1.55488	0.0910458	1.04074	1.1878	0.248296	0.248296	1.1878	1.1878	1793.49	1509.92	1.01889	1.38471		9.17476e-07	6.03741	1.12097e-05	4.95041	1.46575	0.55164	0.55164	1.46575	1.46575	2213.16	1509.92	1.25822	1.70751
STOML2	HGNC:14559	9	35099776	35103196	3420	-	15725.6	2390.1	1709.05	1747.29	4.72274e-06	5.32581	8.60401e-05	4.0653	0.672566	-0.572253	0.572253	-1.48684	1.48684	1515.65	2253.54	-1.76211	-1.25458		9.23364e-07	6.03463	1.12727e-05	4.94797	0.654011	-0.612614	0.612614	-1.52903	1.52903	1473.84	2253.54	-1.81162	-1.29052
PANK2	HGNC:15894	20	3888781	3929888	41107	+	16380	2236.92	1791.81	1820	0.00011041	3.95699	0.00114961	2.93945	1.36511	0.449022	0.449022	1.36511	1.36511	1937.13	1419.03	1.16588	1.5984		9.33626e-07	6.02983	1.13873e-05	4.94358	1.48255	0.568085	0.568085	1.48255	1.48255	2103.78	1419.03	1.26673	1.73516
WARS2	HGNC:12730	1	119031216	119140673	109457	-	7213.95	1083.94	783.241	801.55	3.84503e-06	5.4151	7.28138e-05	4.13779	0.661583	-0.596007	0.596007	-1.51153	1.51153	689.639	1042.41	-1.80108	-1.26852		9.34238e-07	6.02954	1.13873e-05	4.94358	0.645848	-0.630733	0.630733	-1.54835	1.54835	673.238	1042.41	-1.84389	-1.30018
ERAP1	HGNC:18173	5	96760810	96814146	53336	-	11801.9	1724.92	1286.91	1311.32	0.0516139	1.28723	0.142593	0.845901	1.18968	0.250576	0.250576	1.18968	1.18968	1253.4	1053.56	-1.00122	1.41706		9.35423e-07	6.02899	1.13927e-05	4.94337	1.54525	0.627837	0.627837	1.54525	1.54525	1628.01	1053.56	1.29861	1.83873
ZNF136	HGNC:12920	19	12163047	12189882	26835	+	1877.62	356.995	192.419	208.624	0.000275282	3.56022	0.00245516	2.60992	1.92009	0.941173	0.941173	1.92009	1.92009	226.251	117.834	1.35103	2.72883	1	9.36288e-07	6.02859	1.13942e-05	4.94332	2.39476	1.25988	1.25988	2.39476	2.39476	282.184	117.834	1.68931	3.39481
BIK	HGNC:1051	22	43110750	43129713	18963	+	2822.36	471.578	298.769	313.596	0.000279487	3.55364	0.00247684	2.6061	1.66878	0.738791	0.738791	1.66878	1.66878	337.189	202.058	1.26602	2.19967		9.38404e-07	6.02761	1.14109e-05	4.94268	1.98646	0.990199	0.990199	1.98646	1.98646	401.38	202.058	1.50993	2.61338
SNHG8	HGNC:33098	4	118278762	118279824	1062	+	16793.3	2547.94	1822.65	1865.92	0.000131971	3.87952	0.00132384	2.87816	0.70009	-0.514388	0.514388	-1.42839	1.42839	1680.26	2400.06	-1.71489	-1.18975		9.51245e-07	6.02171	1.15579e-05	4.93712	0.633201	-0.659265	0.659265	-1.57928	1.57928	1519.72	2400.06	-1.89589	-1.31554
DAGLB	HGNC:28923	7	6409116	6448013	38897	-	5980.65	958.041	635.63	664.517	0.000378381	3.42207	0.00319296	2.49581	1.59533	0.673854	0.673854	1.59533	1.59533	707.667	443.587	1.23313	2.06392		9.57112e-07	6.01904	1.162e-05	4.93479	1.89919	0.925381	0.925381	1.89919	1.89919	842.454	443.587	1.46945	2.4546
CD70	HGNC:11937	19	6581648	6591151	9503	-	14267	2197.45	1532.93	1585.22	0.000446252	3.35042	0.0036455	2.43824	1.49247	0.577701	0.577701	1.49247	1.49247	1674.06	1121.67	1.19352	1.8663		9.609e-07	6.01732	1.16556e-05	4.93346	1.74654	0.804502	0.804502	1.74654	1.74654	1959.05	1121.67	1.39735	2.183
PPRC1	HGNC:30025	10	102132994	102150334	17340	+	10316.5	1580.19	1125.62	1146.27	0.00742704	2.12918	0.0331198	1.47991	0.789333	-0.341294	0.341294	-1.26689	1.26689	1113.19	1410.3	-1.50646	-1.06542		9.61561e-07	6.01702	1.16556e-05	4.93346	0.648233	-0.625416	0.625416	-1.54266	1.54266	914.2	1410.3	-1.83477	-1.29705
HMOX1	HGNC:5013	22	35381096	35394208	13112	+	623.775	161.329	59.4864	69.3084	0.1918	0.717151	0.360023	0.443669	1.38717	0.472148	0.472148	1.38717	1.38717	50.9194	36.7073	-1.17839	2.26752	1	9.69517e-07	6.01344	1.17428e-05	4.93023	3.27226	1.71029	1.71029	3.27226	3.27226	120.116	36.7073	2.03623	5.25859
CNP	HGNC:2158	17	41966795	41977741	10946	+	18494.2	2836.89	2002.51	2054.91	0.205089	0.688058	0.376674	0.424034	1.133	0.180153	0.180153	1.133	1.133	1862.64	1643.99	-1.07065	1.3744		9.72457e-07	6.01213	1.17691e-05	4.92926	1.61734	0.693622	0.693622	1.61734	1.61734	2658.88	1643.99	1.33425	1.96049
DOCK3	HGNC:2989	3	50674927	51384199	709272	+	499.111	81.2688	47.723	55.4568	5.25523e-05	4.27941	0.000632026	3.19926	2.82252	1.49699	1.49699	2.82252	2.82252	64.4486	22.8337	1.70701	4.667	1	9.78282e-07	6.00954	1.18223e-05	4.9273	3.46073	1.79108	1.79108	3.46073	3.46073	79.0212	22.8337	2.10541	5.6885
GPHN	HGNC:15465	14	66507407	67181809	674402	+	8704.3	1258.1	951.117	967.145	0.00829831	2.08101	0.0362473	1.44072	0.797642	-0.326186	0.326186	-1.25369	1.25369	942.855	1182.05	-1.48285	-1.05995		9.78392e-07	6.00949	1.18223e-05	4.9273	0.657048	-0.60593	0.60593	-1.52196	1.52196	776.665	1182.05	-1.80061	-1.28643
GAB3	HGNC:17515	X	154675250	154751567	76317	-	1340.92	230.658	135.67	148.992	0.00052368	3.28093	0.00415642	2.38128	1.97504	0.981882	0.981882	1.97504	1.97504	158.97	80.4894	1.34446	2.90137	1	9.86423e-07	6.00594	1.191e-05	4.92409	2.58899	1.37239	1.37239	2.58899	2.58899	208.386	80.4894	1.76888	3.78933
TDRKH	HGNC:11713	1	151771568	151790535	18967	-	2672.9	383.953	286.247	296.989	1.87984e-05	4.72588	0.000268065	3.57176	1.68805	0.75536	0.75536	1.68805	1.68805	334.446	198.125	1.3281	2.14557		9.92658e-07	6.0032	1.19758e-05	4.92169	1.81282	0.858239	0.858239	1.81282	1.81282	359.166	198.125	1.42848	2.30058
ADPGK	HGNC:25250	15	72751294	72783759	32465	-	8631.76	1393.8	925.815	959.085	5.66456e-07	6.24683	1.44272e-05	4.84082	0.594557	-0.750112	0.750112	-1.68192	1.68192	778.795	1309.87	-2.06194	-1.37195		9.93832e-07	6.00269	1.19806e-05	4.92152	0.602244	-0.73158	0.73158	-1.66046	1.66046	788.863	1309.87	-2.03442	-1.35523
LNCAROD	HGNC:50913	10	52450877	52470534	19657	-	6396.04	1003.98	689.446	710.671	0.00407502	2.38987	0.0207602	1.68277	1.38093	0.465641	0.465641	1.38093	1.38093	717.005	519.219	1.10796	1.72115		9.9483e-07	6.00225	1.19832e-05	4.92143	1.72735	0.788557	0.788557	1.72735	1.72735	896.87	519.219	1.38769	2.15014
PRPF40B	HGNC:25031	12	49623414	49644670	21256	+	2835.48	422.687	305.037	315.053	0.0225498	1.64686	0.0781407	1.10712	0.764043	-0.388274	0.388274	-1.30883	1.30883	310.457	406.335	-1.64936	-1.0386		1.00091e-06	5.9996	1.2047e-05	4.91912	0.558945	-0.839222	0.839222	-1.78908	1.78908	227.119	406.335	-2.25867	-1.41713
HRH1	HGNC:5182	3	11137238	11263558	126320	+	3791.06	796.144	382.956	421.229	0.047904	1.31963	0.134844	0.870168	1.44267	0.528746	0.528746	1.44267	1.44267	372.137	257.949	1.00339	2.07428	1	1.01055e-06	5.99544	1.21535e-05	4.9153	2.45921	1.29819	1.29819	2.45921	2.45921	634.351	257.949	1.71457	3.52725
HSD11B2	HGNC:5209	16	67431121	67437552	6431	+	1190.54	310.038	114.484	132.282	0.00136397	2.8652	0.00890637	2.0503	0.484744	-1.04471	1.04471	-2.06295	2.06295	106.034	218.742	-3.21347	-1.32435	1	1.0121e-06	5.99478	1.21626e-05	4.91497	0.327567	-1.61014	1.61014	-3.05281	3.05281	71.6526	218.742	-4.7752	-1.95168
PMAIP1	HGNC:9108	18	59899996	59904306	4310	+	3624.59	732.186	363.087	402.732	0.248662	0.60439	0.429337	0.367202	0.832852	-0.263869	0.263869	-1.20069	1.20069	253.142	303.946	-1.63828	1.13638	1	1.03185e-06	5.98638	1.23903e-05	4.90692	2.13927	1.09712	1.09712	2.13927	2.13927	650.224	303.946	1.5768	2.9024
PDCD2	HGNC:8762	6	170575295	170584693	9398	-	16836.1	2537.97	1829.12	1870.67	0.000184173	3.73477	0.00175249	2.75634	0.708298	-0.497571	0.497571	-1.41183	1.41183	1694.87	2392.88	-1.69154	-1.17838		1.03821e-06	5.98372	1.24569e-05	4.90459	0.637455	-0.649605	0.649605	-1.56874	1.56874	1525.35	2392.88	-1.87939	-1.30943
ABCB6	HGNC:47	2	219209772	219218959	9187	-	2025.92	348.181	214.525	225.103	0.202888	0.692743	0.373616	0.427575	0.836988	-0.256722	0.256722	-1.19476	1.19476	241.859	288.963	-1.5712	1.1007	1	1.04183e-06	5.9822	1.24905e-05	4.90342	0.499524	-1.00137	1.00137	-2.00191	2.00191	144.344	288.963	-2.64496	-1.5152
CERK	HGNC:19256	22	46684410	46738253	53843	-	8973.22	1253.86	974.972	997.025	0.485453	0.313853	0.660793	0.179934	0.937041	-0.0938155	0.0938155	-1.06719	1.06719	1091.43	1164.76	-1.28113	1.12489		1.05502e-06	5.97674	1.26388e-05	4.89829	0.632872	-0.660015	0.660015	-1.5801	1.5801	737.145	1164.76	-1.89872	-1.31495
YARS2	HGNC:24249	12	32746544	32755898	9354	-	6401.02	1013.48	688.818	711.225	2.63916e-07	6.57853	7.50597e-06	5.12459	0.600678	-0.735337	0.735337	-1.66479	1.66479	577.917	962.108	-2.02133	-1.37113		1.06112e-06	5.97423	1.2702e-05	4.89613	0.618199	-0.693857	0.693857	-1.6176	1.6176	594.774	962.108	-1.96227	-1.33348
TUBB3	HGNC:20772	16	89921925	89936098	14173	+	4590.1	875.258	480.482	510.011	0.00844336	2.07348	0.0367242	1.43505	1.49418	0.57935	0.57935	1.49418	1.49418	498.235	333.451	1.10821	2.01457	1	1.06629e-06	5.97213	1.27539e-05	4.89436	2.09524	1.06712	1.06712	2.09524	2.09524	698.66	333.451	1.55667	2.82015
HS6ST3	HGNC:19134	13	96090839	96839563	748724	+	510.269	156.005	40.7447	56.6965	0.022444	1.6489	0.0778621	1.10867	2.3003	1.20182	1.20182	2.3003	2.3003	43.4326	18.8813	1.12502	4.70337	1	1.06917e-06	5.97095	1.27785e-05	4.89352	5.72697	2.51777	2.51777	5.72697	5.72697	108.132	18.8813	2.84078	11.5455
SEC14L1	HGNC:10698	17	77088685	77217100	128415	+	7454.89	1274.07	790.448	828.321	0.0331231	1.47987	0.103521	0.98497	0.751389	-0.412369	0.412369	-1.33087	1.33087	822.114	1094.13	-1.73113	-1.02315		1.07085e-06	5.97027	1.27886e-05	4.89318	0.518667	-0.947119	0.947119	-1.92802	1.92802	567.487	1094.13	-2.50991	-1.48103
GGA2	HGNC:16064	16	23463542	23510495	46953	-	12994.9	1828.04	1423.86	1443.88	0.0224211	1.64934	0.0778036	1.109	1.19893	0.261747	0.261747	1.19893	1.19893	1415.39	1180.55	1.02602	1.40099		1.08208e-06	5.96574	1.29127e-05	4.88898	1.47006	0.555872	0.555872	1.47006	1.47006	1735.47	1180.55	1.25915	1.71629
SLC25A51	HGNC:23323	9	37877575	37904354	26779	-	5204.57	688.936	567.365	578.285	5.62554e-06	5.24984	9.90792e-05	4.00402	1.49069	0.575976	0.575976	1.49069	1.49069	642.853	431.246	1.25469	1.77107		1.08754e-06	5.96355	1.29627e-05	4.8873	1.53183	0.615257	0.615257	1.53183	1.53183	660.596	431.246	1.29049	1.81831
PAQR4	HGNC:26386	16	2969348	2973485	4137	+	2393.37	402.987	247.422	265.93	0.0201941	1.69478	0.0719751	1.14282	0.67931	-0.557858	0.557858	-1.47208	1.47208	255.339	375.88	-2.04003	-1.06225	1	1.08796e-06	5.96339	1.29627e-05	4.8873	0.441104	-1.18081	1.18081	-2.26704	2.26704	165.802	375.88	-3.15037	-1.63139
PPIF	HGNC:9259	10	79347469	79355334	7865	+	18572.9	3119.71	2004.86	2063.65	3.03622e-09	8.51767	1.4572e-07	6.83648	0.596717	-0.744881	0.744881	-1.67584	1.67584	1640.85	2749.8	-1.98766	-1.41293		1.09067e-06	5.96231	1.29849e-05	4.88656	0.654949	-0.610547	0.610547	-1.52684	1.52684	1800.98	2749.8	-1.81004	-1.28794
CROT	HGNC:2366	7	87345664	87399795	54131	+	4173.95	669.175	450.465	463.772	0.0266878	1.57369	0.0882391	1.05434	0.780963	-0.356674	0.356674	-1.28047	1.28047	460.305	589.407	-1.59342	-1.02898		1.09278e-06	5.96147	1.3e-05	4.88606	0.57883	-0.788789	0.788789	-1.72762	1.72762	341.166	589.407	-2.15242	-1.38667
PDE3B	HGNC:8779	11	14643723	14872059	228336	+	2644.17	453.721	278.631	293.797	0.00715799	2.14521	0.0321303	1.49309	0.677058	-0.562648	0.562648	-1.47698	1.47698	275.098	406.313	-1.96249	-1.11158	1	1.09917e-06	5.95893	1.30659e-05	4.88386	0.491145	-1.02578	1.02578	-2.03606	2.03606	199.559	406.313	-2.71008	-1.52967
AIF1L	HGNC:28904	9	131096476	131123153	26677	+	4080.17	827.169	410.106	453.353	0.000441255	3.35531	0.00361304	2.44213	0.52652	-0.925441	0.925441	-1.89926	1.89926	369.699	702.155	-2.7162	-1.32803	1	1.10321e-06	5.95734	1.31037e-05	4.88261	0.410282	-1.28531	1.28531	-2.43735	2.43735	288.082	702.155	-3.48783	-1.70326
DNAJC24	HGNC:26979	11	31369860	31432836	62976	+	5976.73	832.926	655.73	664.081	0.0151557	1.81942	0.0577561	1.2384	1.21352	0.279201	0.279201	1.21352	1.21352	656.681	541.136	1.03805	1.41865		1.10606e-06	5.95622	1.31275e-05	4.88182	1.46774	0.553597	0.553597	1.46774	1.46774	794.247	541.136	1.25779	1.71274
LRP4	HGNC:6696	11	46856717	46918551	61834	-	903.212	184.204	84.6791	100.357	0.0155816	1.80739	0.0590819	1.22855	0.54791	-0.86799	0.86799	-1.82512	1.82512	89.7715	163.844	-2.97191	-1.12085	1	1.11454e-06	5.9529	1.32047e-05	4.87927	0.290556	-1.78311	1.78311	-3.44168	3.44168	47.6057	163.844	-5.65946	-2.09298
PHLDA3	HGNC:8934	1	201464278	201469189	4911	-	17735	2623.73	1907.34	1970.55	4.85183e-06	5.31409	8.80785e-05	4.05513	1.63131	0.706033	0.706033	1.63131	1.63131	2235.2	1370.18	1.32255	2.01217		1.11505e-06	5.95271	1.32047e-05	4.87927	1.68346	0.751428	0.751428	1.68346	1.68346	2306.65	1370.18	1.36513	2.07602
YJEFN3	HGNC:24785	19	19528911	19537582	8671	+	149.865	47.7305	9.82657	16.6516	0.000881476	3.05479	0.00632308	2.19907	6.09695	2.60809	2.60809	6.09695	6.09695	14.8998	2.44382	2.10109	17.6921	1	1.11526e-06	5.95262	1.32047e-05	4.87927	13.2552	3.72849	3.72849	13.2552	13.2552	32.3934	2.44382	4.685	37.503
SCRN2	HGNC:30381	17	47837692	47841274	3582	-	1047.09	177.107	109.061	116.344	0.00189895	2.72149	0.0116462	1.93382	0.600153	-0.736599	0.736599	-1.66624	1.66624	102.261	170.392	-2.29973	-1.20726	1	1.11623e-06	5.95225	1.32047e-05	4.87927	0.444928	-1.16836	1.16836	-2.24756	2.24756	75.8121	170.392	-3.11353	-1.62244
ALDH1L2	HGNC:26777	12	105019790	105084459	64669	-	31913.2	9554.44	2428.21	3545.91	8.29844e-05	4.081	0.000915571	3.03831	0.238572	-2.0675	2.0675	-4.19161	4.19161	1802.05	7553.48	-8.557	-2.05324	1	1.11687e-06	5.952	1.32047e-05	4.87927	0.169722	-2.55876	2.55876	-5.89199	5.89199	1281.99	7553.48	-12.0297	-2.88583
DAPK2	HGNC:2675	15	63907036	64046486	139450	-	4284.31	640.545	455.785	476.034	2.8038e-06	5.55225	5.57556e-05	4.25371	1.79695	0.845552	0.845552	1.79695	1.79695	553.886	308.237	1.40621	2.29627		1.13622e-06	5.94454	1.34231e-05	4.87215	1.835	0.87578	0.87578	1.835	1.835	565.614	308.237	1.43702	2.34321
IQGAP1	HGNC:6110	15	90388242	90502240	113998	+	127798	20467.3	13963.9	14199.7	0.00226791	2.64437	0.0133524	1.87444	0.776259	-0.365391	0.365391	-1.28823	1.28823	13529.3	17428.9	-1.5157	-1.0949		1.14191e-06	5.94237	1.34799e-05	4.87031	0.667852	-0.582401	0.582401	-1.49734	1.49734	11639.9	17428.9	-1.76174	-1.27262
HDX	HGNC:26411	X	84317878	84502454	184576	-	1923.38	301.483	206.9	213.708	0.010456	1.98064	0.0432838	1.36368	1.37662	0.46113	0.46113	1.37662	1.37662	210.554	152.95	1.07784	1.75823		1.14322e-06	5.94187	1.34851e-05	4.87015	1.81579	0.860597	0.860597	1.81579	1.81579	277.725	152.95	1.42793	2.30901
ZNF611	HGNC:28766	19	52702813	52735055	32242	-	5021.38	737.309	539.097	557.931	6.51253e-05	4.18625	0.000750897	3.12442	1.59182	0.670679	0.670679	1.59182	1.59182	612.18	384.578	1.26709	1.99977		1.14778e-06	5.94014	1.35285e-05	4.86875	1.75731	0.813366	0.813366	1.75731	1.75731	675.822	384.578	1.40023	2.20544
MRPL10	HGNC:14055	17	47823272	47831542	8270	-	5283.89	842.622	572.145	587.098	1.22998e-08	7.9101	5.14715e-07	6.28843	0.609193	-0.715028	0.715028	-1.64152	1.64152	473.714	777.609	-1.94675	-1.38414		1.15047e-06	5.93912	1.35498e-05	4.86807	0.657463	-0.605017	0.605017	-1.521	1.521	511.25	777.609	-1.801	-1.28452
NRAS	HGNC:7989	1	114704469	114716772	12303	-	19174.3	3040.53	2047.31	2130.48	7.99062e-07	6.09742	1.92351e-05	4.71591	0.583489	-0.777222	0.777222	-1.71383	1.71383	1716.61	2941.97	-2.12262	-1.38376		1.17888e-06	5.92853	1.38737e-05	4.85781	0.588745	-0.764286	0.764286	-1.69853	1.69853	1732.07	2941.97	-2.10315	-1.37175
ARL6IP5	HGNC:16937	3	69084937	69106093	21156	+	50888.4	6772.01	5589.73	5654.26	0.00227819	2.64241	0.0133795	1.87356	1.24484	0.315958	0.315958	1.24484	1.24484	5768.38	4633.84	1.08148	1.43287		1.19625e-06	5.92218	1.40674e-05	4.85179	1.41635	0.502173	0.502173	1.41635	1.41635	6563.12	4633.84	1.23072	1.62996
TUBA1A	HGNC:20766	12	49184795	49189325	4530	-	3462.55	503.798	365.731	384.728	6.15183e-10	9.211	3.49925e-08	7.45602	2.0737	1.05221	1.05221	2.0737	2.0737	493.568	238.013	1.64591	2.61269		1.19962e-06	5.92096	1.40962e-05	4.8509	1.77311	0.826284	0.826284	1.77311	1.77311	422.024	238.013	1.40715	2.23425
DAP3	HGNC:2673	1	155689091	155739010	49919	+	36313.7	5286.42	3971.33	4034.85	5.87157e-06	5.23125	0.00010224	3.99038	0.711922	-0.490209	0.490209	-1.40465	1.40465	3580.89	5029.89	-1.62704	-1.21265		1.20189e-06	5.92013	1.41102e-05	4.85047	0.695049	-0.524813	0.524813	-1.43875	1.43875	3496.02	5029.89	-1.66631	-1.24226
MOCOS	HGNC:18234	18	36187497	36272158	84661	+	24322.9	3969.39	2598.23	2702.55	1.30759e-17	16.8835	4.36565e-15	14.36	0.512285	-0.964981	0.964981	-1.95204	1.95204	1889.91	3689.18	-2.27573	-1.67438		1.20265e-06	5.91986	1.41102e-05	4.85047	0.685172	-0.545463	0.545463	-1.45949	1.45949	2527.72	3689.18	-1.70013	-1.25291
TRIM56	HGNC:19028	7	101085481	101097968	12487	+	38738.1	6952.28	4158.77	4304.23	0.0105678	1.97601	0.0436068	1.36045	1.34513	0.427744	0.427744	1.34513	1.34513	4236.53	3149.54	1.07165	1.6884		1.21329e-06	5.91604	1.42242e-05	4.84697	1.75468	0.811209	0.811209	1.75468	1.75468	5526.44	3149.54	1.39826	2.20195
PVT1	HGNC:9709	8	127794533	128101254	306721	+	3978.27	578.554	423.522	442.03	3.59788e-07	6.44395	9.92034e-06	5.00347	1.84513	0.883726	0.883726	1.84513	1.84513	527.645	285.965	1.4574	2.33603		1.22832e-06	5.91069	1.43894e-05	4.84196	1.7906	0.840442	0.840442	1.7906	1.7906	512.049	285.965	1.41509	2.26575
SRP72	HGNC:11303	4	56467617	56503682	36065	+	70195.7	10325	7680.89	7799.52	0.000418754	3.37804	0.00347634	2.45888	0.757947	-0.399831	0.399831	-1.31935	1.31935	7264.97	9585.07	-1.53896	-1.13109		1.23769e-06	5.90739	1.44882e-05	4.83899	0.683236	-0.549544	0.549544	-1.46362	1.46362	6548.87	9585.07	-1.7072	-1.2548
ACTBL2	HGNC:17780	5	57480018	57482812	2794	-	445.63	121.236	28.2155	49.5145	2.22313e-05	4.65304	0.000306764	3.5132	7.03034	2.8136	2.8136	7.03034	7.03034	60.7736	8.64447	2.85485	17.3129	1	1.24357e-06	5.90533	1.45459e-05	4.83726	9.20176	3.20191	3.20191	9.20176	9.20176	79.5443	8.64447	3.75197	22.5675
MEIS2	HGNC:7001	15	36889206	37101312	212106	-	3467.62	565.638	369.307	385.291	0.385378	0.414113	0.571187	0.243222	1.11586	0.158155	0.158155	1.11586	1.11586	327.068	293.109	-1.14786	1.42925		1.24993e-06	5.90311	1.46092e-05	4.83537	1.82691	0.869409	0.869409	1.82691	1.82691	535.484	293.109	1.43188	2.33094
BBC3	HGNC:17868	19	47220824	47232668	11844	-	1140.78	190.922	119.044	126.753	8.50366e-06	5.07039	0.00014058	3.85208	2.06309	1.04481	1.04481	2.06309	2.06309	149.602	72.5135	1.4999	2.83776	1	1.2535e-06	5.90188	1.46397e-05	4.83447	2.18676	1.12879	1.12879	2.18676	2.18676	158.57	72.5135	1.59369	3.00053
MBLAC2	HGNC:33711	5	90458209	90474772	16563	-	3692.16	585.66	390.427	410.24	0.0098104	2.00831	0.0412676	1.38439	0.697363	-0.520018	0.520018	-1.43397	1.43397	389.266	558.197	-1.88516	-1.09077		1.26091e-06	5.89932	1.4715e-05	4.83224	0.506865	-0.980327	0.980327	-1.97291	1.97291	282.93	558.197	-2.59694	-1.49883
CAPN3	HGNC:1480	15	42359500	42412318	52818	+	2697.76	555.06	267.2	299.752	4.98107e-08	7.30268	1.7832e-06	5.7488	2.7689	1.46931	1.46931	2.7689	2.7689	398.493	143.917	1.92004	3.99305	1	1.27435e-06	5.89471	1.48607e-05	4.82796	2.4708	1.30498	1.30498	2.4708	2.4708	355.591	143.917	1.71351	3.56278
CD2AP	HGNC:14258	6	47477789	47627261	149472	+	26799.7	4090.35	2920.94	2977.74	0.0101531	1.9934	0.0422807	1.37386	0.793379	-0.333918	0.333918	-1.26043	1.26043	2904.34	3660.72	-1.5037	-1.05652		1.27976e-06	5.89287	1.49125e-05	4.82645	0.646428	-0.629439	0.629439	-1.54696	1.54696	2366.39	3660.72	-1.8457	-1.29658
GSTT2B	HGNC:33437	22	23957414	23983916	26502	-	1080.04	245.152	106.446	120.004	7.08349e-08	7.14975	2.4229e-06	5.61566	0.367529	-1.44407	1.44407	-2.72087	2.72087	74.2727	202.087	-3.91561	-1.89068	1	1.29919e-06	5.88633	1.51274e-05	4.82024	0.412472	-1.27763	1.27763	-2.42441	2.42441	83.355	202.087	-3.47015	-1.6938
COMMD10	HGNC:30201	5	116085025	116293291	208266	+	2773.11	502.107	284.627	308.123	0.000263632	3.579	0.00236498	2.62617	0.544953	-0.875795	0.875795	-1.83502	1.83502	252.763	463.825	-2.54249	-1.32441	1	1.30672e-06	5.88382	1.52035e-05	4.81806	0.446465	-1.16338	1.16338	-2.23982	2.23982	207.081	463.825	-3.10501	-1.61571
DESI1	HGNC:24577	22	41598028	41621044	23016	-	17258.2	2540.12	1893.17	1917.58	0.000100419	3.99818	0.00106417	2.97299	0.754365	-0.406665	0.406665	-1.32562	1.32562	1764.96	2339.66	-1.52793	-1.15009		1.31894e-06	5.87978	1.5334e-05	4.81434	0.704618	-0.505086	0.505086	-1.41921	1.41921	1648.57	2339.66	-1.63551	-1.23151
DUSP5	HGNC:3071	10	110497907	110511532	13625	+	4035.7	638.91	436.783	448.411	0.242769	0.614806	0.422248	0.374432	1.13101	0.177607	0.177607	1.13101	1.13101	402.43	355.816	-1.08704	1.39052		1.36943e-06	5.86346	1.5909e-05	4.79836	1.65038	0.722801	0.722801	1.65038	1.65038	587.232	355.816	1.34674	2.02248
CCAR1	HGNC:24236	10	68721239	68792378	71139	+	44745.4	5994.91	4912.61	4971.71	0.0283728	1.5471	0.0923199	1.0347	0.851059	-0.232669	0.232669	-1.17501	1.17501	4974.15	5844.66	-1.35726	-1.01722		1.38185e-06	5.85954	1.60412e-05	4.79476	0.70095	-0.512616	0.512616	-1.42663	1.42663	4096.82	5844.66	-1.64801	-1.235
ZNF699	HGNC:24750	19	9291140	9309839	18699	-	1920.37	294.975	206.209	213.374	0.0119908	1.92115	0.0479072	1.3196	1.38115	0.465869	0.465869	1.38115	1.38115	209.399	151.612	1.07359	1.77682		1.39321e-06	5.85598	1.61609e-05	4.79154	1.83961	0.879403	0.879403	1.83961	1.83961	278.907	151.612	1.43621	2.35632
FAM72A	HGNC:24044	1	206186179	206204066	17887	-	8447.4	1278.97	915.856	938.6	0.000688569	3.16205	0.00518639	2.28514	1.41455	0.500347	0.500347	1.41455	1.41455	983.808	695.49	1.15783	1.7282		1.39628e-06	5.85503	1.61842e-05	4.79091	1.63401	0.708414	0.708414	1.63401	1.63401	1136.44	695.49	1.33857	1.99465
RHEBL1	HGNC:21166	12	49064676	49069980	5304	-	261.763	87.8241	17.1423	29.0848	0.0616041	1.21039	0.162535	0.789053	2.40247	1.26452	1.26452	2.40247	2.40247	17.1503	7.13863	-1.04351	6.023	1	1.40961e-06	5.8509	1.63264e-05	4.78711	8.85678	3.14678	3.14678	8.85678	8.85678	63.2253	7.13863	3.65084	21.4862
BCL11A	HGNC:13221	2	60450520	60553655	103135	-	2520.52	386.167	270.833	280.058	0.0045165	2.3452	0.0225136	1.64756	0.709657	-0.494806	0.494806	-1.40913	1.40913	262.784	370.297	-1.7855	-1.1121		1.43137e-06	5.84425	1.6566e-05	4.78078	0.556938	-0.844413	0.844413	-1.79553	1.79553	206.232	370.297	-2.27792	-1.4153
GARS-DT		7	30548357	30577780	29423	-	4040.22	683.501	416.362	448.914	1.94571e-05	4.71092	0.000274512	3.56144	2.02265	1.01624	1.01624	2.02265	2.02265	520.7	257.435	1.46399	2.79448	1	1.45332e-06	5.83764	1.68073e-05	4.7745	2.20906	1.14343	1.14343	2.20906	2.20906	568.689	257.435	1.60021	3.04956
CSGALNACT2	HGNC:24292	10	43138445	43185307	46862	+	9575.75	1522.6	1037.5	1063.97	0.000339659	3.46896	0.00291912	2.53475	1.44337	0.529445	0.529445	1.44337	1.44337	1129.93	782.837	1.18086	1.76425		1.46728e-06	5.83349	1.69559e-05	4.77068	1.63488	0.709181	0.709181	1.63488	1.63488	1279.84	782.837	1.33845	1.99696
RASSF9	HGNC:15739	12	85800703	85836410	35707	-	2261.03	424.956	225.987	251.225	0.0212912	1.6718	0.0749025	1.1255	0.632019	-0.66196	0.66196	-1.58223	1.58223	236.394	374.029	-2.33816	-1.0707	1	1.4733e-06	5.83171	1.70127e-05	4.76923	0.380062	-1.39569	1.39569	-2.63115	2.63115	142.154	374.029	-3.9009	-1.7747
ZNF713	HGNC:22043	7	55887456	55942226	54770	+	1370.45	208.645	142.465	152.273	0.0005631	3.24941	0.0044168	2.35489	1.80454	0.851633	0.851633	1.80454	1.80454	162.639	90.1275	1.29025	2.52382	1	1.47902e-06	5.83002	1.7066e-05	4.76787	2.25893	1.17564	1.17564	2.25893	2.25893	203.592	90.1275	1.62115	3.14762
LOC100505715		19	43891804	43901804	10000	-	331.219	63.9589	31.5228	36.8021	5.40692e-05	4.26705	0.000643717	3.19131	3.10851	1.63622	1.63622	3.10851	3.10851	43.3414	13.9428	1.79244	5.3909	1	1.48554e-06	5.82812	1.71283e-05	4.76629	3.79161	1.92281	1.92281	3.79161	3.79161	52.8656	13.9428	2.2036	6.52399
AGFG2	HGNC:5177	7	100539203	100568221	29018	+	1586.4	276.52	165.641	176.267	0.00514235	2.28884	0.0248806	1.60414	0.639976	-0.64391	0.64391	-1.56256	1.56256	160.678	251.069	-2.13607	-1.14303	1	1.49292e-06	5.82596	1.72006e-05	4.76446	0.460863	-1.11759	1.11759	-2.16984	2.16984	115.709	251.069	-2.97472	-1.58274
OGFR	HGNC:15768	20	62804835	62814001	9166	+	7246.43	1105.44	786.144	805.159	0.191399	0.718061	0.359704	0.444055	1.13852	0.187158	0.187158	1.13852	1.13852	734.584	645.21	-1.06705	1.38313		1.52362e-06	5.81712	1.7541e-05	4.75595	1.6049	0.68248	0.68248	1.6049	1.6049	1035.5	645.21	1.32344	1.94621
MAFB	HGNC:6408	20	40685848	40689237	3389	-	33262.3	4783.55	3591.81	3695.81	0.00023272	3.63317	0.00213252	2.67111	1.47529	0.561003	0.561003	1.47529	1.47529	3955.07	2680.87	1.19936	1.81471		1.52594e-06	5.81646	1.75546e-05	4.75561	1.66115	0.732178	0.732178	1.66115	1.66115	4453.31	2680.87	1.3507	2.04294
TRIM7	HGNC:16278	5	181193924	181205197	11273	-	6525.18	968.48	705.326	725.02	1.9058e-05	4.71992	0.000270761	3.56741	0.652309	-0.616372	0.616372	-1.53302	1.53302	624.544	957.435	-1.86465	-1.26036		1.54284e-06	5.81168	1.77357e-05	4.75115	0.619329	-0.691223	0.691223	-1.61465	1.61465	592.967	957.435	-1.96309	-1.32806
EXTL3	HGNC:3518	8	28701501	28755597	54096	+	11884	2064.94	1269.05	1320.44	8.90744e-06	5.05025	0.000146154	3.83519	0.602194	-0.731701	0.731701	-1.6606	1.6606	1093.94	1816.6	-2.07704	-1.32765		1.54815e-06	5.81019	1.77835e-05	4.74998	0.578116	-0.790569	0.790569	-1.72976	1.72976	1050.21	1816.6	-2.163	-1.38329
LEO1	HGNC:30401	15	51938025	51971802	33777	-	15556	2236.93	1694.33	1728.44	0.00128927	2.88966	0.00853843	2.06862	0.746591	-0.421611	0.421611	-1.33942	1.33942	1617.8	2166.92	-1.60033	-1.12105		1.55602e-06	5.80798	1.78605e-05	4.74811	0.646448	-0.629393	0.629393	-1.54691	1.54691	1400.8	2166.92	-1.84826	-1.2947
DPP3	HGNC:3008	11	66480434	66509658	29224	+	7086.45	1242.56	759.516	787.383	8.16249e-07	6.08818	1.95874e-05	4.70802	0.591306	-0.758024	0.758024	-1.69117	1.69117	637.029	1077.33	-2.08389	-1.37246		1.56309e-06	5.80602	1.79283e-05	4.74646	0.600498	-0.735769	0.735769	-1.66529	1.66529	646.932	1077.33	-2.05054	-1.35241
ATP8B2	HGNC:13534	1	154325525	154351305	25780	+	1133.18	257.444	111.862	125.908	2.60668e-08	7.58391	1.01094e-06	5.99527	0.363807	-1.45876	1.45876	-2.74871	2.74871	76.9443	211.498	-3.92419	-1.92534	1	1.57644e-06	5.80232	1.80678e-05	4.74309	0.424287	-1.23689	1.23689	-2.35689	2.35689	89.7358	211.498	-3.34447	-1.66093
BRCC3	HGNC:24185	X	155071420	155123075	51655	+	12240.5	1720.16	1337.96	1360.06	0.00372345	2.42906	0.019411	1.71195	0.781732	-0.355254	0.355254	-1.27921	1.27921	1303.12	1666.96	-1.51078	-1.08314		1.60979e-06	5.79323	1.84364e-05	4.73432	0.665355	-0.587804	0.587804	-1.50296	1.50296	1109.12	1666.96	-1.77516	-1.27249
ATP6V0A1	HGNC:865	17	42458878	42522612	63734	+	15664.4	2309.24	1706.57	1740.49	0.00449968	2.34682	0.0224589	1.64861	1.30153	0.380211	0.380211	1.30153	1.30153	1760.78	1352.85	1.08515	1.56106		1.62961e-06	5.78792	1.86495e-05	4.72933	1.55802	0.639712	0.639712	1.55802	1.55802	2107.77	1352.85	1.29974	1.86762
FKBP7	HGNC:3723	2	178463664	178478601	14937	-	3337.13	548.411	353.284	370.792	0.00437618	2.35891	0.0219423	1.65872	1.50098	0.585905	0.585905	1.50098	1.50098	373.788	249.029	1.13519	1.98464		1.64519e-06	5.78378	1.88137e-05	4.72553	1.96949	0.977822	0.977822	1.96949	1.96949	490.46	249.029	1.49274	2.5985
PTOV1-AS1	HGNC:44174	19	49838646	49851677	13031	-	4323.42	722.64	464.148	480.38	0.0118911	1.92478	0.0475956	1.32243	1.35961	0.44319	0.44319	1.35961	1.35961	472.872	347.801	1.07018	1.7273		1.66204e-06	5.77936	1.89922e-05	4.72142	1.78644	0.837085	0.837085	1.78644	1.78644	621.324	347.801	1.40896	2.26504
CASP2	HGNC:1503	7	143288351	143307697	19346	+	9816.72	1497.7	1055.13	1090.75	0.00126999	2.8962	0.00843984	2.07367	0.693142	-0.528777	0.528777	-1.44271	1.44271	997.449	1439.03	-1.80295	-1.15444		1.66904e-06	5.77753	1.9058e-05	4.71992	0.579793	-0.78639	0.78639	-1.72475	1.72475	834.337	1439.03	-2.1557	-1.37996
TEX9	HGNC:29585	15	56365424	56445998	80574	+	1737.59	265.368	182.429	193.066	3.03046e-07	6.51849	8.52413e-06	5.06935	2.07802	1.05521	1.05521	2.07802	2.07802	238.348	114.699	1.57071	2.74919		1.67095e-06	5.77704	1.90657e-05	4.71975	1.97788	0.983952	0.983952	1.97788	1.97788	226.861	114.699	1.49623	2.61458
SSRP1	HGNC:11327	11	57325989	57335893	9904	-	67055.8	10726.8	7246.93	7450.65	0.000150213	3.82329	0.0014741	2.83147	0.682487	-0.551126	0.551126	-1.46523	1.46523	6633.03	9718.9	-1.78519	-1.20262		1.69926e-06	5.76974	1.93744e-05	4.71277	0.617362	-0.69581	0.69581	-1.61979	1.61979	6000.08	9718.9	-1.97346	-1.32951
NLGN4X	HGNC:14287	X	5890026	6228868	338842	-	3483.44	531.324	377.699	387.049	7.54487e-06	5.12235	0.000127029	3.8961	0.648493	-0.624837	0.624837	-1.54204	1.54204	330.373	509.447	-1.8639	-1.27575		1.71102e-06	5.76674	1.94939e-05	4.7101	0.631137	-0.663976	0.663976	-1.58444	1.58444	321.531	509.447	-1.91314	-1.31222
RIDA	HGNC:16897	8	98102344	98117172	14828	-	10439.4	1714.14	1117.42	1159.93	0.741417	0.129937	0.851279	0.069928	1.03764	0.0533098	0.0533098	1.03764	1.03764	965.744	930.709	-1.20025	1.29231		1.71587e-06	5.76552	1.95347e-05	4.70919	1.70259	0.767727	0.767727	1.70259	1.70259	1584.61	930.709	1.3691	2.1173
RBM43	HGNC:24790	2	151247940	151261864	13924	-	2805.11	505.342	298.272	311.679	0.290062	0.537508	0.474974	0.32333	1.15009	0.201752	0.201752	1.15009	1.15009	268.407	233.379	-1.12662	1.4902		1.7271e-06	5.76268	1.96349e-05	4.70697	1.86146	0.896432	0.896432	1.86146	1.86146	434.424	233.379	1.44304	2.4012
RRAGC	HGNC:19902	1	38838200	38859773	21573	-	13086	1826.77	1432.58	1454	0.120872	0.917674	0.262472	0.580916	1.13418	0.181651	0.181651	1.13418	1.13418	1372.79	1210.38	-1.03374	1.32977		1.72723e-06	5.76265	1.96349e-05	4.70697	1.4708	0.556605	0.556605	1.4708	1.4708	1780.23	1210.38	1.25573	1.72271
MROH7-TTC4	HGNC:49180	1	54641740	54742656	100916	+	372.183	72.5608	32.6432	41.3537	0.00191553	2.71771	0.0116924	1.9321	2.82503	1.49827	1.49827	2.82503	2.82503	40.3511	14.2834	1.46605	5.44377	1	1.73321e-06	5.76115	1.96851e-05	4.70586	4.8085	2.26559	2.26559	4.8085	4.8085	68.6818	14.2834	2.52644	9.15188
IFRD2	HGNC:5457	3	50287732	50292596	4864	-	9534.73	1420.6	1043.17	1059.41	0.0733657	1.13451	0.18414	0.734853	0.85994	-0.217692	0.217692	-1.16287	1.16287	1081.48	1257.62	-1.37172	1.01438		1.73421e-06	5.7609	1.96851e-05	4.70586	0.667539	-0.583076	0.583076	-1.49804	1.49804	839.509	1257.62	-1.7679	-1.26937
SHF	HGNC:25116	15	45167214	45201117	33903	-	871.002	210.682	82.6892	96.778	0.000725309	3.13948	0.00539956	2.26764	0.446647	-1.16279	1.16279	-2.23891	2.23891	73.3776	164.286	-3.57288	-1.40299	1	1.73813e-06	5.75992	1.97151e-05	4.7052	0.316162	-1.66126	1.66126	-3.16293	3.16293	51.9409	164.286	-5.07062	-1.97296
TMEM209	HGNC:21898	7	130164713	130205407	40694	-	13646.7	1837.64	1497.45	1516.3	0.000346308	3.46054	0.00296301	2.52827	1.31085	0.390505	0.390505	1.31085	1.31085	1591.92	1214.42	1.13021	1.52036		1.74324e-06	5.75864	1.97584e-05	4.70425	1.43376	0.519806	0.519806	1.43376	1.43376	1741.18	1214.42	1.2369	1.66196
IRF5	HGNC:6120	7	128937032	128950043	13011	+	1581.26	259.761	168.885	175.695	0.0227777	1.64249	0.0786465	1.10432	0.734908	-0.444364	0.444364	-1.36071	1.36071	171.606	233.507	-1.77379	-1.04384		1.7556e-06	5.75557	1.98839e-05	4.7015	0.5194	-0.945083	0.945083	-1.9253	1.9253	121.283	233.507	-2.51857	-1.47178
NT5DC2	HGNC:25717	3	52524387	52535028	10641	-	4919.32	771.36	522.653	546.591	0.962686	0.0165152	0.981801	0.00797666	0.99419	-0.00840652	0.00840652	-1.00584	1.00584	641.011	644.757	-1.28396	1.26908		1.76494e-06	5.75327	1.99749e-05	4.69952	0.548108	-0.867468	0.867468	-1.82446	1.82446	353.397	644.757	-2.33471	-1.42572
TMEM131	HGNC:30366	2	97756338	97995949	239611	-	24819.8	3372.34	2721.09	2757.76	0.0946131	1.02405	0.220596	0.656402	0.878103	-0.187539	0.187539	-1.13882	1.13882	2829.65	3222.46	-1.32633	1.02268		1.78513e-06	5.74833	2.01886e-05	4.69489	0.689439	-0.536506	0.536506	-1.45046	1.45046	2221.69	3222.46	-1.68956	-1.24519
MOSPD1	HGNC:25235	X	134887632	134915258	27626	-	2524.15	374.532	271.149	280.461	7.44984e-06	5.12785	0.000125592	3.90104	1.69808	0.763901	0.763901	1.69808	1.69808	321.277	189.201	1.347	2.14066		1.78723e-06	5.74782	2.01974e-05	4.6947	1.75261	0.809502	0.809502	1.75261	1.75261	331.594	189.201	1.39216	2.20638
LGALS3	HGNC:6563	14	55129252	55145431	16179	+	66926.5	11220.6	7235.61	7436.28	0.01801	1.74449	0.0659352	1.18088	1.28383	0.360453	0.360453	1.28383	1.28383	7270.75	5663.33	1.04376	1.57912		1.79367e-06	5.74626	2.02552e-05	4.69346	1.65544	0.727217	0.727217	1.65544	1.65544	9375.31	5663.33	1.34607	2.03591
RIPK2	HGNC:10020	8	89757816	89791065	33249	+	8673.9	1546.6	901.932	963.767	1.23712e-05	4.90759	0.000191781	3.7172	0.5317	-0.911314	0.911314	-1.88076	1.88076	755.833	1421.54	-2.49656	-1.41685		1.8038e-06	5.74381	2.03548e-05	4.69133	0.501889	-0.99456	0.99456	-1.99247	1.99247	713.454	1421.54	-2.64421	-1.50137
OS9	HGNC:16994	12	57693955	57721558	27603	+	38021.2	5633.19	4144.28	4224.58	0.0415852	1.38106	0.121976	0.913727	1.20229	0.265784	0.265784	1.20229	1.20229	4073.49	3388.11	1.00705	1.43538		1.8064e-06	5.74319	2.03691e-05	4.69103	1.53867	0.62168	0.62168	1.53867	1.53867	5213.17	3388.11	1.28919	1.83643
PI4K2A	HGNC:30031	10	97640686	97676433	35747	+	9992.91	1310.68	1096.78	1110.32	2.8823e-05	4.54026	0.000382266	3.41763	1.35994	0.443542	0.443542	1.35994	1.35994	1198.83	881.528	1.17748	1.57067		1.8096e-06	5.74242	2.03877e-05	4.69063	1.41814	0.504004	0.504004	1.41814	1.41814	1250.13	881.528	1.22865	1.63686
SCARA3	HGNC:19000	8	27633902	27676770	42868	+	2507.55	475.632	260.907	278.616	3.28323e-06	5.4837	6.36665e-05	4.19609	0.507013	-0.979906	0.979906	-1.97234	1.97234	211.188	416.535	-2.62573	-1.48154	1	1.81071e-06	5.74215	2.03877e-05	4.69063	0.499634	-1.00106	1.00106	-2.00147	2.00147	208.115	416.535	-2.66118	-1.5053
PKP1	HGNC:9023	1	201283452	201332994	49542	+	581.149	146.041	53.1686	64.5721	0.000948735	3.02286	0.00672389	2.17238	0.414335	-1.27113	1.27113	-2.41351	2.41351	47.4152	114.437	-4.06954	-1.43137	1	1.8192e-06	5.74012	2.04683e-05	4.68892	0.274377	-1.86577	1.86577	-3.64462	3.64462	31.3988	114.437	-6.19867	-2.14292
LAMTOR3	HGNC:15606	4	99878336	99894547	16211	-	11040.9	1650.5	1204.74	1226.77	0.110385	0.957092	0.246767	0.607714	1.15246	0.204712	0.204712	1.15246	1.15246	1154.22	1001.53	-1.03284	1.37177		1.83426e-06	5.73654	2.06226e-05	4.68566	1.52392	0.60779	0.60779	1.52392	1.52392	1526.26	1001.53	1.28175	1.81186
SLC7A11	HGNC:11059	4	138164097	138242350	78253	-	11311.6	4067.53	862.983	1256.84	1.8751e-06	5.72698	3.99969e-05	4.39797	0.197391	-2.34087	2.34087	-5.06608	5.06608	533.649	2703.51	-9.87234	-2.5997	1	1.83655e-06	5.736	2.06333e-05	4.68543	0.197227	-2.34207	2.34207	-5.07029	5.07029	533.206	2703.51	-9.87813	-2.6025
LRRC8C	HGNC:25075	1	89633120	89719532	86412	+	2796.22	482.415	293.452	310.691	0.000205825	3.6865	0.00193219	2.71395	0.583589	-0.776976	0.776976	-1.71354	1.71354	260.815	446.915	-2.27717	-1.28941		1.87679e-06	5.72658	2.107e-05	4.67633	0.50058	-0.998327	0.998327	-1.99768	1.99768	223.717	446.915	-2.65523	-1.50297
SLC25A22	HGNC:19954	11	790475	798282	7807	-	2313	423.79	239.24	257	9.54792e-05	4.02009	0.001024	2.9897	0.537181	-0.896519	0.896519	-1.86157	1.86157	206.182	383.822	-2.54356	-1.36244	1	1.88982e-06	5.72358	2.12008e-05	4.67365	0.468153	-1.09495	1.09495	-2.13606	2.13606	179.687	383.822	-2.91869	-1.56328
CCDC107	HGNC:28465	9	35658290	35661509	3219	+	1376.76	239.354	139.708	152.974	0.00270515	2.56781	0.0152405	1.817	1.80376	0.85101	0.85101	1.80376	1.80376	155.584	86.255	1.22682	2.65203	1	1.90378e-06	5.72038	2.13418e-05	4.67077	2.52579	1.33674	1.33674	2.52579	2.52579	217.862	86.255	1.72517	3.69796
LINC02188	HGNC:53050	16	86722091	86737827	15736	+	209.027	52.0366	16.1043	23.2253	0.00442988	2.35361	0.0221754	1.65413	0.359101	-1.47754	1.47754	-2.78473	2.78473	16.5493	46.0855	-5.63782	-1.37548	1	1.90739e-06	5.71956	2.13667e-05	4.67026	0.15758	-2.66585	2.66585	-6.346	6.346	7.26213	46.0855	-13.5741	-2.9668
RPL18	HGNC:10310	19	48615331	48619179	3848	-	106790	15752.1	11627.3	11865.6	0.000370388	3.43134	0.00313239	2.50412	0.727711	-0.458562	0.458562	-1.37417	1.37417	10878.1	14948.3	-1.63693	-1.15359		1.92647e-06	5.71524	2.15647e-05	4.66626	0.653754	-0.61318	0.61318	-1.52963	1.52963	9772.52	14948.3	-1.82209	-1.2841
ACTA2	HGNC:130	10	88935074	88991398	56324	-	4036.91	630.418	417.23	448.546	5.20545e-05	4.28354	0.000627022	3.20272	1.94423	0.959199	0.959199	1.94423	1.94423	510.936	262.796	1.40891	2.68294	1	1.93901e-06	5.71242	2.16892e-05	4.66376	2.18125	1.12516	1.12516	2.18125	2.18125	573.224	262.796	1.58212	3.00727
DINOL	HGNC:53146	6	36677609	36678560	951	-	176.812	35.1398	12.7899	19.6458	6.31654e-07	6.19952	1.57996e-05	4.80135	10.3162	3.36683	3.36683	10.3162	10.3162	29.6196	2.87119	4.11864	25.8394	1	1.95856e-06	5.70806	2.18919e-05	4.65972	9.27613	3.21352	3.21352	9.27613	9.27613	26.6335	2.87119	3.70569	23.2201
GSTK1	HGNC:16906	7	143263429	143269130	5701	+	11543.7	1646.92	1260.04	1282.63	3.52174e-07	6.45324	9.76297e-06	5.01042	0.675062	-0.566909	0.566909	-1.48135	1.48135	1096.18	1623.83	-1.72316	-1.27347		1.97178e-06	5.70514	2.20237e-05	4.65711	0.693864	-0.527276	0.527276	-1.4412	1.4412	1126.72	1623.83	-1.67544	-1.23971
PEX12	HGNC:8854	17	35574795	35578572	3777	-	2671.84	410.482	287.836	296.871	0.00378896	2.42148	0.01968	1.70598	1.41997	0.505858	0.505858	1.41997	1.41997	302.388	212.954	1.11993	1.80038		1.98582e-06	5.70206	2.21644e-05	4.65434	1.76672	0.821077	0.821077	1.76672	1.76672	376.231	212.954	1.3973	2.23382
CALM2	HGNC:1445	2	47160082	47176937	16855	-	144893	21115.7	15905.9	16099.2	0.00800408	2.09669	0.0352024	1.45343	1.21822	0.284779	0.284779	1.21822	1.21822	16154	13260.3	1.05285	1.40957		2.00503e-06	5.69788	2.23626e-05	4.65048	1.42421	0.510164	0.510164	1.42421	1.42421	18885.5	13260.3	1.23097	1.64779
MRPS34	HGNC:16618	16	1771895	1773135	1240	-	8585.37	1281.3	937.472	953.93	4.26181e-07	6.37041	1.14628e-05	4.94071	0.67673	-0.563347	0.563347	-1.47769	1.47769	816.95	1207.2	-1.71913	-1.27016		2.03641e-06	5.69113	2.26961e-05	4.64405	0.694321	-0.526326	0.526326	-1.44026	1.44026	838.186	1207.2	-1.67423	-1.23898
RPL21	HGNC:10313	10	120354661	120355224	563	-	227948	32867.7	24905	25327.5	0.00393151	2.40544	0.0202618	1.69332	0.783118	-0.352698	0.352698	-1.27695	1.27695	24269.9	30991.4	-1.50778	-1.08146		2.06803e-06	5.68444	2.30318e-05	4.63767	0.668684	-0.580603	0.580603	-1.49547	1.49547	20723.5	30991.4	-1.76581	-1.26652
CNTROB	HGNC:29616	17	7932081	7949921	17840	+	4930.18	683.36	530.275	547.798	3.96363e-06	5.40191	7.45999e-05	4.12726	1.66449	0.735077	0.735077	1.66449	1.66449	628.498	377.593	1.34052	2.06675		2.07777e-06	5.6824	2.31234e-05	4.63595	1.68622	0.753794	0.753794	1.68622	1.68622	636.705	377.593	1.35895	2.09231
CD74	HGNC:1697	5	150400041	150412937	12896	-	2195.01	645.076	126.824	243.89	1.03172e-07	6.98644	3.2942e-06	5.48225	15.6542	3.96847	3.96847	15.6542	15.6542	405.058	25.8754	5.68361	43.1156	1	2.08743e-06	5.68039	2.31982e-05	4.63455	11.6287	3.53961	3.53961	11.6287	11.6287	300.896	25.8754	4.22087	32.0373
KBTBD8	HGNC:30691	3	66998307	67011209	12902	+	1876.48	266.56	198.212	208.498	8.90076e-07	6.05057	2.11279e-05	4.67514	1.96472	0.974322	0.974322	1.96472	1.96472	251.862	128.192	1.50084	2.57197		2.08751e-06	5.68037	2.31982e-05	4.63455	1.91473	0.937138	0.937138	1.91473	1.91473	245.453	128.192	1.46413	2.504
DELE1	HGNC:28969	5	141923871	141942048	18177	+	11285.7	1503.51	1240.11	1253.97	0.159117	0.798283	0.31679	0.499228	0.902358	-0.148228	0.148228	-1.10821	1.10821	1301.51	1442.35	-1.27859	1.0411		2.10422e-06	5.67691	2.33519e-05	4.63168	0.706721	-0.500787	0.500787	-1.41499	1.41499	1019.34	1442.35	-1.63321	-1.22592
YWHAH	HGNC:12853	22	31944535	31957604	13069	+	12341.4	2391.2	1229.55	1371.27	2.20612e-07	6.65637	6.49072e-06	5.18771	0.415396	-1.26744	1.26744	-2.40734	2.40734	917.001	2207.53	-3.35631	-1.72668	1	2.10438e-06	5.67688	2.33519e-05	4.63168	0.447882	-1.15881	1.15881	-2.23273	2.23273	988.714	2207.53	-3.11155	-1.60213
AFAP1	HGNC:24017	4	7758713	7939927	181214	-	19540.9	3209.22	2109.31	2171.21	0.0755266	1.1219	0.188179	0.725428	1.21225	0.277693	0.277693	1.21225	1.21225	2034.7	1678.44	-1.01999	1.49893		2.12553e-06	5.67253	2.35696e-05	4.62765	1.66882	0.738826	0.738826	1.66882	1.66882	2801.01	1678.44	1.35042	2.06228
SPAG7	HGNC:11216	17	4959226	4967818	8592	-	8204.53	1164.53	896.78	911.614	2.72642e-05	4.56441	0.000365698	3.43688	0.711749	-0.490559	0.490559	-1.40499	1.40499	813.026	1142.29	-1.64688	-1.19863		2.13938e-06	5.66971	2.3706e-05	4.62514	0.681762	-0.552661	0.552661	-1.46679	1.46679	778.772	1142.29	-1.71854	-1.25192
MRPS2	HGNC:14495	9	135499965	135504674	4709	+	7561.77	1127.98	826.588	840.197	0.000369863	3.43196	0.00312967	2.5045	0.740531	-0.433369	0.433369	-1.35038	1.35038	774.374	1045.7	-1.59318	-1.14459		2.1576e-06	5.66603	2.38908e-05	4.62177	0.670805	-0.576034	0.576034	-1.49075	1.49075	701.462	1045.7	-1.75845	-1.26379
SLC10A3	HGNC:22979	X	154487311	154490630	3319	-	1203.37	207.838	127.711	133.707	0.00263478	2.57926	0.0149365	1.82575	0.645774	-0.630898	0.630898	-1.54853	1.54853	120.786	187.041	-2.05916	-1.16452	1	2.16332e-06	5.66488	2.39368e-05	4.62093	0.498945	-1.00305	1.00305	-2.00423	2.00423	93.3229	187.041	-2.67215	-1.50326
GPI	HGNC:4458	19	34364740	34402414	37674	+	92212.3	12913.1	10111.4	10245.8	4.64714e-07	6.33281	1.2263e-05	4.9114	0.714393	-0.48521	0.48521	-1.39979	1.39979	8986.25	12578.9	-1.59535	-1.2282		2.17704e-06	5.66213	2.40713e-05	4.6185	0.729186	-0.45564	0.45564	-1.37139	1.37139	9172.34	12578.9	-1.56286	-1.20338
ZDHHC11	HGNC:19158	5	795605	850987	55382	-	320.369	71.1833	27.7042	35.5965	1.38232e-07	6.85939	4.28919e-06	5.36762	5.25603	2.39397	2.39397	5.25603	5.25603	52.2345	9.93801	2.83486	9.74507	1	2.18815e-06	5.65992	2.41767e-05	4.6166	4.45202	2.15446	2.15446	4.45202	4.45202	44.2442	9.93801	2.39952	8.26019
NSUN5P2	HGNC:16609	7	72948293	72954764	6471	-	760.633	141.577	74.5009	84.5148	0.557265	0.253938	0.717451	0.144208	0.879172	-0.185783	0.185783	-1.13743	1.13743	100.35	114.142	-1.7486	1.35157	1	2.19942e-06	5.65769	2.42837e-05	4.61468	0.337725	-1.56608	1.56608	-2.96099	2.96099	38.5486	114.142	-4.64092	-1.88917
USP12	HGNC:20485	13	27066156	27171812	105656	-	19181.3	2494.4	2103.04	2131.26	7.02629e-07	6.15327	1.73768e-05	4.76003	1.41889	0.504766	0.504766	1.41889	1.41889	2378.64	1676.41	1.23571	1.62923		2.21935e-06	5.65377	2.44862e-05	4.61108	1.39544	0.480725	0.480725	1.39544	1.39544	2339.33	1676.41	1.21557	1.60193
MRPL16	HGNC:14476	11	59806140	59810779	4639	-	10484.9	1587.57	1137.21	1164.99	5.35729e-09	8.27106	2.46339e-07	6.60847	0.61819	-0.693879	0.693879	-1.61763	1.61763	941.004	1522.19	-1.90119	-1.37635		2.23231e-06	5.65125	2.46115e-05	4.60886	0.678592	-0.559384	0.559384	-1.47364	1.47364	1032.95	1522.19	-1.7304	-1.25498
L3MBTL2	HGNC:18594	22	41205312	41231272	25960	+	5000.25	736.22	546.056	555.584	0.0016976	2.77017	0.0106372	1.97317	0.754515	-0.406378	0.406378	-1.32535	1.32535	522.233	692.144	-1.58024	-1.11158		2.24136e-06	5.64949	2.46936e-05	4.60742	0.653955	-0.612736	0.612736	-1.52916	1.52916	452.631	692.144	-1.82337	-1.28242
SPA17	HGNC:11210	11	124673844	124694792	20948	+	2834.32	452.708	303.356	314.925	0.00549303	2.26019	0.026094	1.58346	1.43876	0.524823	0.524823	1.43876	1.43876	317.522	220.692	1.11293	1.85998		2.26468e-06	5.64499	2.49326e-05	4.60323	1.84624	0.884587	0.884587	1.84624	1.84624	407.449	220.692	1.43189	2.38048
ST18	HGNC:18695	8	52110832	52409880	299048	-	795.823	222.044	65.5942	88.4247	0.00582646	2.2346	0.0273564	1.56294	2.59728	1.377	1.377	2.59728	2.59728	79.7552	30.7072	1.31789	5.11867	1	2.27452e-06	5.64311	2.50229e-05	4.60166	5.05228	2.33693	2.33693	5.05228	5.05228	155.141	30.7072	2.58128	9.8887
USP16	HGNC:12614	21	29024617	29054487	29870	+	19963.6	2889.34	2178.01	2218.18	0.00161422	2.79204	0.0102147	1.99077	0.757001	-0.401633	0.401633	-1.321	1.321	2085.52	2754.98	-1.57055	-1.11111		2.2804e-06	5.64199	2.50697e-05	4.60085	0.658807	-0.602073	0.602073	-1.5179	1.5179	1815	2754.98	-1.80464	-1.27672
RPL10	HGNC:10298	X	154398065	154402340	4275	+	174300	25927.4	18892	19366.6	0.00288399	2.54001	0.0160712	1.79395	0.741924	-0.430657	0.430657	-1.34785	1.34785	18228.7	24569.6	-1.64025	-1.10757		2.29452e-06	5.63931	2.52069e-05	4.59848	0.622867	-0.683005	0.683005	-1.60548	1.60548	15303.6	24569.6	-1.95379	-1.31927
ZFAND1	HGNC:25858	8	81701331	81721305	19974	-	16618	2565.3	1808.76	1846.44	4.17934e-05	4.37889	0.00052269	3.28176	0.695811	-0.523233	0.523233	-1.43717	1.43717	1636.95	2352.57	-1.70943	-1.20828		2.30034e-06	5.63821	2.52528e-05	4.59769	0.658496	-0.602752	0.602752	-1.51861	1.51861	1549.16	2352.57	-1.80596	-1.27699
DOCK4	HGNC:19192	7	111726110	112206400	480290	-	4717.62	677.535	513.838	524.18	0.0689037	1.16176	0.175899	0.754736	0.83865	-0.253859	0.253859	-1.19239	1.19239	533.454	636.086	-1.44131	1.01372		2.30585e-06	5.63717	2.52951e-05	4.59696	0.631534	-0.663068	0.663068	-1.58345	1.58345	401.71	636.086	-1.91604	-1.30859
PRR34-AS1	HGNC:50499	22	46053846	46058523	4677	+	2170.21	332.204	233.306	241.134	0.000569682	3.24437	0.00445709	2.35095	1.54055	0.623441	0.623441	1.54055	1.54055	257.142	166.916	1.20482	1.96982		2.32024e-06	5.63447	2.54349e-05	4.59457	1.7968	0.845429	0.845429	1.7968	1.7968	299.915	166.916	1.40896	2.2914
GREB1	HGNC:24885	2	11534045	11642789	108744	+	4981.5	822.639	495.056	553.5	1.23015e-06	5.91004	2.78653e-05	4.55494	2.51725	1.33185	1.33185	2.51725	2.51725	700.39	278.236	1.73355	3.65524	1	2.35075e-06	5.62879	2.5751e-05	4.58921	2.45408	1.29518	1.29518	2.45408	2.45408	682.812	278.236	1.69051	3.56252
ADAMTS6	HGNC:222	5	65148738	65481921	333183	-	942.132	245.972	80.8767	104.681	0.00208409	2.68108	0.0124824	1.9037	2.57327	1.3636	1.3636	2.57327	2.57327	103.939	40.392	1.40963	4.69748	1	2.3755e-06	5.62425	2.60035e-05	4.58497	4.20761	2.073	2.073	4.20761	4.20761	169.954	40.392	2.31653	7.64245
SUPT20H	HGNC:20596	13	37009314	37059714	50400	-	13701.6	1909.84	1502.42	1522.4	0.00402601	2.39512	0.0206033	1.68606	1.25731	0.330345	0.330345	1.25731	1.25731	1547.56	1230.84	1.07567	1.46964		2.39547e-06	5.62061	2.61944e-05	4.58179	1.45338	0.53941	0.53941	1.45338	1.45338	1788.88	1230.84	1.24425	1.69765
TNFAIP1	HGNC:11894	17	28335761	28347010	11249	+	17087.3	2355.92	1871.65	1898.59	0.00139923	2.85411	0.00910568	2.04069	1.29674	0.374888	0.374888	1.29674	1.29674	1963.05	1513.84	1.10566	1.52084		2.39635e-06	5.62045	2.61944e-05	4.58179	1.4659	0.551784	0.551784	1.4659	1.4659	2219.13	1513.84	1.2505	1.71839
TRAP1	HGNC:16264	16	3658037	3717525	59488	-	34141.3	4925.09	3736.99	3793.47	0.00156773	2.80473	0.00999884	2.00005	0.774531	-0.368604	0.368604	-1.2911	1.2911	3586.7	4630.8	-1.51266	-1.10199		2.40083e-06	5.61964	2.62247e-05	4.58129	0.683118	-0.549794	0.549794	-1.46388	1.46388	3163.38	4630.8	-1.71506	-1.24948
DOCK11	HGNC:23483	X	118495909	118686161	190252	+	5668.81	1018.7	598.905	629.868	5.75333e-09	8.24008	2.61419e-07	6.58266	0.509553	-0.972695	0.972695	-1.9625	1.9625	460.249	903.239	-2.46233	-1.56413		2.40328e-06	5.6192	2.62328e-05	4.58115	0.581385	-0.782434	0.782434	-1.72003	1.72003	525.13	903.239	-2.15485	-1.37295
L2HGDH	HGNC:20499	14	50242434	50312230	69796	-	5493.46	860.685	586.768	610.385	1.66451e-05	4.77871	0.000244393	3.61191	0.602648	-0.730612	0.730612	-1.65934	1.65934	506.742	840.859	-2.08953	-1.31772		2.41765e-06	5.61661	2.63709e-05	4.57887	0.575	-0.798365	0.798365	-1.73913	1.73913	483.495	840.859	-2.18893	-1.38176
TRAF4	HGNC:12034	17	28744011	28750957	6946	+	9888.21	1399.46	1068.45	1098.69	1.62339e-05	4.78958	0.000239538	3.62062	1.56568	0.646785	0.646785	1.56568	1.56568	1229.79	785.467	1.277	1.91961		2.4392e-06	5.61275	2.65871e-05	4.57533	1.63078	0.705566	0.705566	1.63078	1.63078	1280.93	785.467	1.33069	1.99856
GORASP2	HGNC:17500	2	170928477	170967131	38654	+	17944.7	2682.56	1931.93	1993.86	0.000343214	3.46444	0.00294145	2.53144	0.67569	-0.565566	0.565566	-1.47997	1.47997	1778.43	2632.03	-1.83422	-1.19413		2.45872e-06	5.60929	2.67809e-05	4.57218	0.597002	-0.744192	0.744192	-1.67504	1.67504	1571.33	2632.03	-2.07593	-1.35156
GREB1L	HGNC:31042	18	21242242	21526113	283871	+	1994.06	352.251	208.503	221.563	0.00368916	2.43307	0.0192846	1.71479	1.61173	0.688607	0.688607	1.61173	1.61173	224.666	139.395	1.1678	2.22441	1	2.46512e-06	5.60816	2.68316e-05	4.57135	2.15267	1.10613	1.10613	2.15267	2.15267	300.071	139.395	1.56478	2.96145
CD47	HGNC:1682	3	108043094	108091089	47995	-	18873.9	2822.75	2063.58	2097.1	0.674734	0.170868	0.80411	0.0946847	0.969591	-0.0445513	0.0445513	-1.03136	1.03136	1804.77	1861.38	-1.19137	1.12002		2.47011e-06	5.60728	2.68638e-05	4.57083	1.41079	0.496508	0.496508	1.41079	1.41079	2626.02	1861.38	1.22258	1.62798
ZNF333	HGNC:15624	19	14690048	14733743	43695	+	2868.64	472.282	306.21	318.738	0.00227784	2.64248	0.0133795	1.87356	1.50908	0.593671	0.593671	1.50908	1.50908	328.637	217.773	1.15857	1.96563		2.47158e-06	5.60703	2.68638e-05	4.57083	1.87708	0.908491	0.908491	1.87708	1.87708	408.777	217.773	1.44443	2.43933
LARGE2	HGNC:16522	11	45921621	45929097	7476	+	488.423	107.133	44.2015	54.2692	0.0002844	3.54607	0.00251603	2.59928	0.371404	-1.42894	1.42894	-2.69249	2.69249	36.6836	98.7703	-4.59685	-1.57706	1	2.50865e-06	5.60056	2.72474e-05	4.56468	0.272333	-1.87656	1.87656	-3.67197	3.67197	26.8984	98.7703	-6.31085	-2.13654
CFAP53	HGNC:26530	18	50227194	50266496	39302	-	790.137	168.966	77.8399	87.793	0.000531101	3.27482	0.00421097	2.37562	2.2505	1.17025	1.17025	2.2505	2.2505	95.1966	42.3002	1.4223	3.56095	1	2.51968e-06	5.59865	2.73479e-05	4.56308	2.97266	1.57176	1.57176	2.97266	2.97266	125.744	42.3002	1.88851	4.6792
C16orf74	HGNC:23362	16	85707518	85751097	43579	-	1890.83	359.967	191.623	210.092	2.14242e-05	4.6691	0.00029723	3.52691	0.474112	-1.0767	1.0767	-2.1092	2.1092	156.12	329.288	-2.9758	-1.49497	1	2.54918e-06	5.5936	2.76485e-05	4.55833	0.43844	-1.18955	1.18955	-2.28082	2.28082	144.373	329.288	-3.21573	-1.61771
WDR12	HGNC:14098	2	202874263	202911674	37411	-	19150.9	2683.12	2104.6	2127.88	0.000627561	3.20234	0.00481642	2.31728	0.784665	-0.349852	0.349852	-1.27443	1.27443	2002.86	2552.51	-1.46447	-1.10905		2.69104e-06	5.57008	2.91666e-05	4.53511	0.717078	-0.479797	0.479797	-1.39455	1.39455	1830.35	2552.51	-1.60232	-1.21372
ZNF268	HGNC:13061	12	133181495	133214833	33338	+	6526.87	1021.43	684.49	725.208	6.63004e-06	5.17848	0.000113264	3.94591	1.91223	0.935254	0.935254	1.91223	1.91223	853.696	446.441	1.44232	2.53522		2.69701e-06	5.56912	2.92107e-05	4.53446	1.96251	0.972703	0.972703	1.96251	1.96251	876.146	446.441	1.48088	2.60079
SMIM19	HGNC:25166	8	42541148	42555196	14048	+	2188.74	355.526	231.217	243.193	4.62787e-06	5.33462	8.47137e-05	4.07205	0.545228	-0.875068	0.875068	-1.83409	1.83409	191.072	350.444	-2.3775	-1.41489		2.70649e-06	5.56759	2.92926e-05	4.53324	0.539263	-0.89094	0.89094	-1.85438	1.85438	188.981	350.444	-2.4001	-1.43275
KIF2A	HGNC:6318	5	62306162	62387185	81023	+	17806.9	2713.73	1946.18	1978.54	3.60944e-05	4.44256	0.000460414	3.33685	0.717293	-0.479366	0.479366	-1.39413	1.39413	1771.25	2469.35	-1.63217	-1.19081		2.7297e-06	5.56388	2.95231e-05	4.52984	0.686103	-0.543504	0.543504	-1.45751	1.45751	1694.23	2469.35	-1.706	-1.24521
PDE7A	HGNC:8791	8	65714334	65842065	127731	-	9588.69	1408.63	1043.83	1065.41	0.0527355	1.2779	0.144834	0.83913	0.829807	-0.269152	0.269152	-1.2051	1.2051	1076.15	1296.87	-1.45547	1.00221		2.73443e-06	5.56313	2.95534e-05	4.52939	0.63585	-0.653241	0.653241	-1.5727	1.5727	824.615	1296.87	-1.9003	-1.30157
SCARF1	HGNC:16820	17	1633858	1645733	11875	-	219.989	49.6397	18.1499	24.4433	0.000111314	3.95345	0.00115511	2.93738	4.7331	2.24279	2.24279	4.7331	4.7331	28.4697	6.01502	2.1515	10.4124	1	2.73688e-06	5.56274	2.95591e-05	4.52931	6.43099	2.68504	2.68504	6.43099	6.43099	38.6825	6.01502	2.95451	13.9981
TENT4A	HGNC:16705	5	6713432	6757045	43613	+	9638.91	1387.38	1054.84	1070.99	0.0087729	2.05686	0.0377724	1.42283	0.801024	-0.320083	0.320083	-1.2484	1.2484	1040.51	1298.98	-1.47371	-1.05754		2.74198e-06	5.56194	2.95934e-05	4.52881	0.67209	-0.573273	0.573273	-1.4879	1.4879	873.031	1298.98	-1.75671	-1.26022
PCLAF	HGNC:28961	15	64364304	64387688	23384	-	7416.32	1310.23	779.555	824.035	6.23573e-07	6.20511	1.56484e-05	4.80553	0.525671	-0.927767	0.927767	-1.90233	1.90233	626.866	1192.51	-2.44971	-1.47726		2.74964e-06	5.56072	2.96551e-05	4.5279	0.546974	-0.870457	0.870457	-1.82824	1.82824	652.269	1192.51	-2.35269	-1.4207
PUS10	HGNC:26505	2	60940226	61018260	78034	-	3071.03	482.37	327.15	341.226	3.33963e-05	4.4763	0.000430647	3.36588	1.72293	0.784864	0.784864	1.72293	1.72293	385.836	223.942	1.33248	2.2278		2.75707e-06	5.55955	2.97144e-05	4.52703	1.84365	0.882568	0.882568	1.84365	1.84365	412.871	223.942	1.42762	2.38093
GSTT2	HGNC:4642	22	23957414	23983916	26502	-	494.089	106.244	47.4396	54.8988	4.87791e-06	5.31177	8.83432e-05	4.05383	0.353109	-1.50181	1.50181	-2.83198	2.83198	34.265	97.0381	-4.42563	-1.8122	1	2.76342e-06	5.55855	2.97619e-05	4.52634	0.347552	-1.5247	1.5247	-2.87727	2.87727	33.7257	97.0381	-4.47587	-1.84963
METTL8	HGNC:25856	2	171315746	171434804	119058	-	13670.9	1940.88	1475.29	1518.98	0.0938142	1.02773	0.219133	0.659293	0.830446	-0.268041	0.268041	-1.20417	1.20417	1560.42	1879.02	-1.49648	1.03203		2.80086e-06	5.55271	3.0144e-05	4.5208	0.594214	-0.750946	0.750946	-1.6829	1.6829	1116.54	1879.02	-2.09231	-1.3536
WDR37	HGNC:31406	10	1056385	1132373	75988	+	8582.07	1245.6	927.914	953.563	1.61243e-07	6.79252	4.91344e-06	5.30861	1.65479	0.72665	0.72665	1.65479	1.65479	1121.38	677.659	1.37062	1.99788		2.80945e-06	5.55138	3.02154e-05	4.51977	1.56786	0.648799	0.648799	1.56786	1.56786	1062.48	677.659	1.29895	1.89245
PRDM8	HGNC:13993	4	80185270	80204329	19059	+	425.722	108.151	38.0057	47.3025	0.00793572	2.10041	0.03499	1.45606	2.32063	1.21451	1.21451	2.32063	2.32063	43.3324	18.6727	1.2465	4.32036	1	2.82691e-06	5.54869	3.03819e-05	4.51739	4.27838	2.09706	2.09706	4.27838	4.27838	79.889	18.6727	2.32854	7.86093
BTN2A1	HGNC:1136	6	26457904	26476623	18719	+	8028.3	1203.53	874.261	892.033	0.212824	0.67198	0.386534	0.412812	1.12403	0.168684	0.168684	1.12403	1.12403	819.373	728.958	-1.06932	1.35103		2.84311e-06	5.54621	3.05346e-05	4.51521	1.54576	0.62832	0.62832	1.54576	1.54576	1126.8	728.958	1.28815	1.8549
RNF24	HGNC:13779	20	3927314	4015559	88245	-	12076.1	2071.97	1281.28	1341.79	0.00559052	2.25255	0.0264508	1.57756	1.46083	0.546791	0.546791	1.46083	1.46083	1350.61	924.546	1.11731	1.90998		2.87242e-06	5.54175	3.08279e-05	4.51106	1.89396	0.921404	0.921404	1.89396	1.89396	1751.05	924.546	1.44946	2.47476
WNT2B	HGNC:12781	1	112466541	112530166	63625	+	2332.22	433.25	241.96	259.136	2.81844e-09	8.54999	1.36118e-07	6.86608	2.32783	1.21899	1.21899	2.32783	2.32783	342.496	147.131	1.76165	3.07599		2.88076e-06	5.54049	3.08958e-05	4.5101	1.94663	0.96098	0.96098	1.94663	1.94663	286.409	147.131	1.47271	2.57307
ABAT	HGNC:23	16	8674617	8784576	109959	+	1173.88	204.817	123.31	130.431	0.00798491	2.09773	0.0351368	1.45424	1.55644	0.638252	0.638252	1.55644	1.55644	129.518	83.2144	1.12247	2.15819	1	2.89812e-06	5.53788	3.10603e-05	4.50779	2.15175	1.10551	1.10551	2.15175	2.15175	179.057	83.2144	1.56086	2.96633
TCF3	HGNC:11633	19	1609292	1652616	43324	-	15531.6	2316.22	1681.16	1725.73	0.00493159	2.30701	0.0240978	1.61802	0.744438	-0.425776	0.425776	-1.34329	1.34329	1635.22	2196.58	-1.65015	-1.0935		2.93911e-06	5.53178	3.14512e-05	4.50236	0.611985	-0.708432	0.708432	-1.63403	1.63403	1344.27	2196.58	-2.00753	-1.33001
SSR3	HGNC:11325	3	156539553	156555201	15648	-	41469.3	6205.75	4494.23	4607.7	0.000411373	3.38576	0.00342576	2.46524	0.704905	-0.504499	0.504499	-1.41863	1.41863	4174.05	5921.44	-1.72237	-1.16846		2.93916e-06	5.53178	3.14512e-05	4.50236	0.629562	-0.66758	0.66758	-1.58841	1.58841	3727.91	5921.44	-1.92845	-1.30832
COQ10B	HGNC:25819	2	197453423	197475310	21887	+	5811.59	840.06	633.23	645.732	0.00119078	2.92417	0.00802108	2.09577	1.36743	0.45147	0.45147	1.36743	1.36743	673.291	492.376	1.13167	1.65231		2.94261e-06	5.53127	3.14512e-05	4.50236	1.56579	0.646892	0.646892	1.56579	1.56579	770.958	492.376	1.29746	1.88962
SLC11A2	HGNC:10908	12	50979783	51028243	48460	-	30859	4083.37	3371.93	3428.78	0.000929256	3.03186	0.00659802	2.18059	1.33038	0.411842	0.411842	1.33038	1.33038	3577.65	2689.19	1.12355	1.57529		2.94279e-06	5.53124	3.14512e-05	4.50236	1.49548	0.580608	0.580608	1.49548	1.49548	4021.63	2689.19	1.26329	1.77034
CASP1	HGNC:1499	11	105025443	105035158	9715	-	16761.6	2589.74	1811.67	1862.4	0.245541	0.609875	0.425768	0.370827	1.12914	0.175227	0.175227	1.12914	1.12914	1679.82	1487.69	-1.08713	1.38605		2.94973e-06	5.53022	3.15034e-05	4.50164	1.62755	0.702703	0.702703	1.62755	1.62755	2421.3	1487.69	1.32691	1.99631
WAC-AS1	HGNC:27347	10	28519917	28532355	12438	-	7834.76	1177.12	854.083	870.529	0.00256301	2.59125	0.0146766	1.83337	1.33188	0.413466	0.413466	1.33188	1.33188	894.985	671.97	1.10555	1.60456		2.9596e-06	5.52877	3.15869e-05	4.50049	1.55537	0.637262	0.637262	1.55537	1.55537	1045.17	671.97	1.29238	1.87189
TP53I3	HGNC:19373	2	24077433	24085216	7783	-	16134.1	2140.75	1767.82	1792.67	1.99596e-06	5.69985	4.19917e-05	4.37684	1.42111	0.507019	0.507019	1.42111	1.42111	1993.85	1403.02	1.22943	1.64268		2.96828e-06	5.5275	3.16575e-05	4.49952	1.41169	0.497419	0.497419	1.41169	1.41169	1980.62	1403.02	1.22162	1.63132
PPM1L	HGNC:16381	3	160756231	161078908	322677	+	3393.98	534.052	360.112	377.109	2.31653e-09	8.63516	1.13665e-07	6.94437	2.0118	1.00849	1.00849	2.0118	2.0118	480.414	238.798	1.59952	2.53034		2.98039e-06	5.52573	3.17538e-05	4.4982	1.72795	0.78906	0.78906	1.72795	1.72795	412.631	238.798	1.3737	2.17355
GCDH	HGNC:4189	19	12891129	12900000	8871	+	2233.48	351.395	240.454	248.164	2.74832e-05	4.56093	0.000367672	3.43454	0.621514	-0.686141	0.686141	-1.60897	1.60897	209.308	336.771	-2.00949	-1.28829		2.98144e-06	5.52557	3.17538e-05	4.4982	0.590192	-0.760743	0.760743	-1.69436	1.69436	198.76	336.771	-2.11384	-1.35813
INPP5D	HGNC:6079	2	233060342	233207904	147562	+	28493	4727.99	3018.75	3165.89	8.59337e-15	14.0658	1.48289e-12	11.8289	2.0774	1.05478	1.05478	2.0774	2.0774	4261.52	2051.37	1.72711	2.49874		3.03095e-06	5.51842	3.22587e-05	4.49135	1.55309	0.635138	0.635138	1.55309	1.55309	3185.96	2051.37	1.29102	1.86835
STOML1	HGNC:14560	15	73978926	73994623	15697	-	1227.51	213.43	125.251	136.39	0.000129544	3.88758	0.00130462	2.88452	2.08785	1.06202	1.06202	2.08785	2.08785	154.869	74.1764	1.43214	3.04377	1	3.04052e-06	5.51705	3.23382e-05	4.49028	2.43747	1.28539	1.28539	2.43747	2.43747	180.803	74.1764	1.67681	3.5432
TOMM40	HGNC:18001	19	44891220	44903690	12470	+	14283.1	2144.78	1557.3	1587.01	0.000620729	3.2071	0.00477613	2.32092	0.736095	-0.442036	0.442036	-1.35852	1.35852	1463.57	1988.28	-1.61909	-1.13989		3.04346e-06	5.51663	3.2347e-05	4.49017	0.658527	-0.602686	0.602686	-1.51854	1.51854	1309.34	1988.28	-1.80968	-1.27424
SFR1	HGNC:29574	10	104122058	104126386	4328	+	2027.7	306.268	219.641	225.3	0.0431266	1.36525	0.124946	0.903278	1.26571	0.339944	0.339944	1.26571	1.26571	215.677	170.401	1.00731	1.59039		3.04606e-06	5.51626	3.23521e-05	4.4901	1.70321	0.768255	0.768255	1.70321	1.70321	290.228	170.401	1.36195	2.12997
DCTD	HGNC:2710	4	182890091	182917478	27387	-	15688.2	2414.63	1708.35	1743.13	4.84862e-05	4.31438	0.000591462	3.22807	0.698262	-0.51816	0.51816	-1.43213	1.43213	1547.36	2216.02	-1.70305	-1.2043		3.04815e-06	5.51596	3.23521e-05	4.4901	0.662229	-0.594598	0.594598	-1.51005	1.51005	1467.51	2216.02	-1.79535	-1.27009
YPEL1	HGNC:12845	22	21697537	21735795	38258	-	262.697	66.9025	18.3831	29.1886	1.81673e-05	4.74071	0.000261494	3.58254	6.75571	2.75611	2.75611	6.75571	6.75571	37.5812	5.56288	2.82038	16.1821	1	3.0553e-06	5.51495	3.24056e-05	4.48938	7.90716	2.98316	2.98316	7.90716	7.90716	43.9866	5.56288	3.31824	18.8423
DUSP7	HGNC:3073	3	52048921	52056572	7651	-	15244.8	2158.72	1667.04	1693.87	3.58437e-05	4.44559	0.000458358	3.3388	0.71927	-0.475394	0.475394	-1.3903	1.3903	1517.17	2109.32	-1.62545	-1.18916		3.0653e-06	5.51353	3.24684e-05	4.48854	0.689727	-0.535903	0.535903	-1.44985	1.44985	1454.85	2109.32	-1.69464	-1.24042
GATAD2A	HGNC:29989	19	19385803	19508933	123130	+	14302.8	2041.31	1561.01	1589.2	0.0381135	1.41892	0.114348	0.941772	0.828786	-0.270928	0.270928	-1.20658	1.20658	1591.01	1919.69	-1.44093	-1.01035		3.06545e-06	5.51351	3.24684e-05	4.48854	0.654948	-0.610548	0.610548	-1.52684	1.52684	1257.3	1919.69	-1.82384	-1.2782
ISCU	HGNC:29882	12	108561463	108569385	7922	+	22605.6	3027.63	2454.87	2511.74	7.20898e-06	5.14213	0.000122068	3.9134	1.51903	0.603153	0.603153	1.51903	1.51903	2818.45	1855.42	1.26552	1.82334		3.10762e-06	5.50757	3.28923e-05	4.48291	1.54348	0.62619	0.62619	1.54348	1.54348	2863.81	1855.42	1.28613	1.85234
STAC2	HGNC:23990	17	39210541	39225946	15405	-	1112.39	319.255	98.295	123.599	0.00155076	2.80946	0.00991677	2.00363	0.4069	-1.29725	1.29725	-2.45761	2.45761	90.5179	222.457	-4.28881	-1.40828	1	3.13527e-06	5.50372	3.31622e-05	4.47936	0.263029	-1.92671	1.92671	-3.80186	3.80186	58.5127	222.457	-6.66555	-2.16849
CEL	HGNC:1848	9	133061982	133071862	9880	+	1319.51	230.17	130.698	146.613	7.73428e-13	12.1116	8.13583e-11	10.0896	3.17901	1.66858	1.66858	3.17901	3.17901	221.471	69.6669	2.31698	4.36174	1	3.14248e-06	5.50273	3.32156e-05	4.47866	2.13633	1.09514	1.09514	2.13633	2.13633	148.832	69.6669	1.55259	2.93955
MOV10	HGNC:7200	1	112674312	112700747	26435	+	14410.8	2155.52	1569.09	1601.19	0.0505072	1.29665	0.140269	0.853037	1.20506	0.269107	0.269107	1.20506	1.20506	1538.44	1276.65	-1.00041	1.45277		3.1546e-06	5.50106	3.33208e-05	4.47729	1.55695	0.638723	0.638723	1.55695	1.55695	1987.68	1276.65	1.29246	1.87557
FDXR	HGNC:3642	17	74862497	74872995	10498	-	3401.51	593.336	354.105	377.946	5.69018e-12	11.2449	5.11051e-10	9.29154	2.34583	1.2301	1.2301	2.34583	2.34583	519.065	221.271	1.84047	2.98996		3.18898e-06	5.49635	3.36608e-05	4.47288	1.78341	0.834642	0.834642	1.78341	1.78341	394.618	221.271	1.39811	2.2749
HARS1	HGNC:4816	5	140673904	140691728	17824	-	24606.6	3487.49	2690.37	2734.07	7.23635e-06	5.14048	0.000122396	3.91223	0.706573	-0.50109	0.50109	-1.41528	1.41528	2410.68	3411.8	-1.64716	-1.21605		3.20548e-06	5.49411	3.38116e-05	4.47093	0.697661	-0.519403	0.519403	-1.43336	1.43336	2380.28	3411.8	-1.66784	-1.23185
EOMES	HGNC:3372	3	27715949	27722716	6767	-	503.219	115.703	44.8812	55.9132	6.84722e-05	4.16449	0.000781855	3.10687	0.332229	-1.58975	1.58975	-3.00998	3.00998	34.6637	104.337	-5.17768	-1.74981	1	3.2095e-06	5.49356	3.38308e-05	4.47069	0.274111	-1.86717	1.86717	-3.64816	3.64816	28.5998	104.337	-6.2896	-2.11604
GMPS	HGNC:4378	3	155870650	155944021	73371	+	36955.9	5393.95	4007.74	4106.21	6.8737e-05	4.16281	0.000783052	3.10621	0.683753	-0.548452	0.548452	-1.46252	1.46252	3623.08	5298.81	-1.76356	-1.21286		3.21916e-06	5.49226	3.39093e-05	4.46968	0.641128	-0.641316	0.641316	-1.55975	1.55975	3397.21	5298.81	-1.88068	-1.29359
TIMM13	HGNC:11816	19	2425625	2427587	1962	-	5804.43	885.961	630.321	644.937	0.00474524	2.32374	0.0234182	1.63045	0.749912	-0.415207	0.415207	-1.33349	1.33349	612.048	816.16	-1.62833	-1.09204		3.24916e-06	5.48823	3.42019e-05	4.46595	0.621839	-0.685388	0.685388	-1.60813	1.60813	507.52	816.16	-1.96427	-1.31657
NDUFS7	HGNC:7714	19	1383907	1395585	11678	+	2447.9	364.252	265.624	271.988	0.000127397	3.89484	0.00128636	2.89064	0.671827	-0.573839	0.573839	-1.48848	1.48848	239.287	356.174	-1.82434	-1.21445		3.25754e-06	5.48711	3.42666e-05	4.46513	0.617745	-0.694917	0.694917	-1.61879	1.61879	220.025	356.174	-1.98284	-1.32158
CSTA	HGNC:2481	3	122325248	122341969	16721	+	92759.3	14179	9920.97	10306.6	6.53558e-05	4.18472	0.000751767	3.12392	0.629898	-0.66681	0.66681	-1.58756	1.58756	8799.19	13969.2	-1.99189	-1.2653		3.26817e-06	5.4857	3.43549e-05	4.46401	0.583546	-0.777081	0.777081	-1.71366	1.71366	8151.69	13969.2	-2.15006	-1.36584
SEC22A	HGNC:20260	3	123201943	123274136	72193	+	4770.07	653.908	522.206	530.008	0.000970667	3.01293	0.00684773	2.16445	1.33564	0.417527	0.417527	1.33564	1.33564	553.944	414.742	1.12464	1.58621		3.27135e-06	5.48527	3.43648e-05	4.46389	1.4986	0.583615	0.583615	1.4986	1.4986	621.532	414.742	1.26382	1.77699
USP36	HGNC:20062	17	78795652	78840528	44876	-	11353.1	1628.42	1232.56	1261.46	0.107736	0.967638	0.242363	0.615534	0.849984	-0.234493	0.234493	-1.17649	1.17649	1299.68	1529.07	-1.43419	1.03616		3.28003e-06	5.48412	3.44324e-05	4.46303	0.624177	-0.679972	0.679972	-1.60211	1.60211	954.408	1529.07	-1.95398	-1.3136
CST3	HGNC:2475	20	23626706	23637956	11250	-	32059.2	5191.17	3443.18	3562.13	0.015072	1.82183	0.0575094	1.24026	1.3342	0.415975	0.415975	1.3342	1.3342	3503.87	2626.2	1.05742	1.68342		3.29009e-06	5.48279	3.45061e-05	4.4621	1.73531	0.795197	0.795197	1.73531	1.73531	4557.28	2626.2	1.3757	2.18893
HOMER1	HGNC:17512	5	79372636	79514135	141499	-	8879.99	1278.09	972.067	986.666	4.07491e-05	4.38988	0.000512437	3.29036	0.723139	-0.467654	0.467654	-1.38286	1.38286	885.785	1224.92	-1.61444	-1.1845		3.29154e-06	5.4826	3.45061e-05	4.4621	0.693179	-0.528699	0.528699	-1.44263	1.44263	849.087	1224.92	-1.68349	-1.23623
CBX3	HGNC:1553	7	26201443	26213608	12165	+	71574.8	10077.1	7862.26	7952.75	3.05144e-07	6.5155	8.56746e-06	5.06715	0.725362	-0.463227	0.463227	-1.37862	1.37862	6999.4	9649.53	-1.55891	-1.21919		3.30842e-06	5.48038	3.46594e-05	4.46018	0.747256	-0.420326	0.420326	-1.33823	1.33823	7210.66	9649.53	-1.51305	-1.18361
ZNF213	HGNC:13005	16	3135029	3142805	7776	+	873.103	139.273	91.9539	97.0114	0.0574987	1.24034	0.154395	0.811368	0.7353	-0.443596	0.443596	-1.35999	1.35999	97.2967	132.323	-1.86776	1.00984	1	3.3167e-06	5.47929	3.47225e-05	4.45939	0.461671	-1.11506	1.11506	-2.16605	2.16605	61.0895	132.323	-3.00012	-1.56385
TMEM268	HGNC:24513	9	114611291	114646419	35128	+	2054.51	362.43	213.286	228.279	1.70409e-09	8.76851	8.66151e-08	7.06241	0.444374	-1.17015	1.17015	-2.25036	2.25036	153.06	344.44	-2.92991	-1.72841		3.32281e-06	5.47849	3.47628e-05	4.45889	0.540616	-0.887325	0.887325	-1.84974	1.84974	186.21	344.44	-2.39717	-1.42733
NNAT	HGNC:7860	20	37521250	37523689	2439	+	1165.82	231.946	117.686	129.535	6.64108e-07	6.17776	1.65306e-05	4.78171	2.56112	1.35677	1.35677	2.56112	2.56112	166.287	64.9276	1.76775	3.71055	1	3.33254e-06	5.47723	3.48408e-05	4.45791	2.40527	1.2662	1.2662	2.40527	2.40527	156.168	64.9276	1.66143	3.48213
SLC27A5	HGNC:10999	19	58498333	58512066	13733	-	887.259	165.239	89.0938	98.5843	0.00841438	2.07498	0.0366229	1.43625	0.579696	-0.786631	0.786631	-1.72504	1.72504	87.5725	151.066	-2.58783	-1.14991	1	3.35046e-06	5.4749	3.50044e-05	4.45588	0.376331	-1.40993	1.40993	-2.65723	2.65723	56.8509	151.066	-4.01229	-1.75982
ZNRD1		6	30061265	30064908	3643	+	2443.67	413.553	258.768	271.519	2.95659e-07	6.52921	8.34693e-06	5.07847	0.527287	-0.923341	0.923341	-1.8965	1.8965	205.533	389.794	-2.42226	-1.48486		3.39144e-06	5.46962	3.54084e-05	4.45089	0.563081	-0.828585	0.828585	-1.77594	1.77594	219.486	389.794	-2.26286	-1.3938
MDH2	HGNC:6971	7	76048106	76067509	19403	+	55002.2	7553.25	6032.82	6111.35	8.15253e-05	4.08871	0.000901416	3.04507	0.749894	-0.415241	0.415241	-1.33352	1.33352	5583.65	7445.92	-1.5388	-1.15563		3.46958e-06	5.45972	3.61996e-05	4.4413	0.712574	-0.488888	0.488888	-1.40336	1.40336	5305.77	7445.92	-1.61928	-1.21624
NBEAP1	HGNC:1007	15	20669468	20756152	86684	-	432.585	96.4156	37.7694	48.065	5.44103e-06	5.26432	9.64935e-05	4.0155	4.27215	2.09496	2.09496	4.27215	4.27215	63.7388	14.9196	2.28466	7.9886	1	3.47948e-06	5.45849	3.62783e-05	4.44035	4.37567	2.1295	2.1295	4.37567	4.37567	65.2833	14.9196	2.3458	8.16203
MTF1	HGNC:7428	1	37809575	37859593	50018	-	13457	1839.53	1477.7	1495.22	0.00376405	2.42434	0.0195828	1.70813	1.24955	0.321405	0.321405	1.24955	1.24955	1525	1220.45	1.07474	1.45279		3.4989e-06	5.45607	3.6456e-05	4.43823	1.42631	0.512292	0.512292	1.42631	1.42631	1740.74	1220.45	1.22762	1.65717
NTN4	HGNC:13658	12	95657807	95791156	133349	-	13944.7	2458.11	1473.66	1549.41	0.0167786	1.77524	0.0625556	1.20373	1.40404	0.489582	0.489582	1.40404	1.40404	1505.79	1072.47	1.06315	1.85422		3.50326e-06	5.45553	3.64766e-05	4.43799	1.92876	0.947674	0.947674	1.92876	1.92876	2068.54	1072.47	1.46134	2.54569
ESPL1	HGNC:16856	12	53268299	53293638	25339	+	3427.57	559.233	369.06	380.841	0.000906287	3.04273	0.00646207	2.18963	0.6788	-0.558942	0.558942	-1.47319	1.47319	342.932	505.203	-1.85201	-1.17185		3.53744e-06	5.45131	3.68076e-05	4.43406	0.581679	-0.781705	0.781705	-1.71916	1.71916	293.866	505.203	-2.16162	-1.36727
PLAC8	HGNC:19254	4	83090058	83114730	24672	-	1288.56	258.7	128.374	143.173	0.00431036	2.36549	0.0216973	1.66359	1.86087	0.895979	0.895979	1.86087	1.86087	143.558	77.1457	1.21486	2.85041	1	3.54666e-06	5.45018	3.68785e-05	4.43323	2.71365	1.44024	1.44024	2.71365	2.71365	209.347	77.1457	1.77943	4.13836
HSD17B8	HGNC:3554	6	33204655	33206832	2177	+	373.528	81.4209	35.2474	41.5031	0.00590818	2.22855	0.0276135	1.55888	0.484364	-1.04584	1.04584	-2.06456	2.06456	34.189	70.5855	-3.45922	-1.23219	1	3.55659e-06	5.44897	3.69567e-05	4.43231	0.282152	-1.82546	1.82546	-3.54419	3.54419	19.9158	70.5855	-6.05116	-2.07584
SH3BP4	HGNC:10826	2	234952017	235055715	103698	+	12638	1760.12	1377.5	1404.22	0.0035852	2.44549	0.0189345	1.72275	0.763936	-0.388476	0.388476	-1.30901	1.30901	1333.14	1745.1	-1.56905	-1.09206		3.56927e-06	5.44742	3.70635e-05	4.43105	0.651368	-0.618455	0.618455	-1.53523	1.53523	1136.7	1745.1	-1.84033	-1.28071
INIP	HGNC:24994	9	112683926	112718118	34192	-	5334.6	847.417	567.859	592.733	0.00016499	3.78254	0.00159266	2.79788	0.619494	-0.690838	0.690838	-1.61422	1.61422	506.399	817.44	-2.07087	-1.25827		3.58182e-06	5.4459	3.71687e-05	4.42982	0.555034	-0.849353	0.849353	-1.80169	1.80169	453.707	817.44	-2.31105	-1.40459
RPS6KA3	HGNC:10432	X	20149911	20266910	116999	-	22082.1	3308.67	2399.46	2453.56	0.00687705	2.1626	0.0311006	1.50723	0.76619	-0.384226	0.384226	-1.30516	1.30516	2350.01	3067.14	-1.58321	-1.07594		3.61046e-06	5.44244	3.74405e-05	4.42666	0.633372	-0.658875	0.658875	-1.57885	1.57885	1942.64	3067.14	-1.91536	-1.30146
IL32	HGNC:16830	16	3065403	3069820	4417	+	3115.54	621.45	308.157	346.171	0.0627385	1.20247	0.164482	0.78388	1.47848	0.564118	0.564118	1.47848	1.47848	300.302	203.115	-1.021	2.23182	1	3.61439e-06	5.44196	3.7456e-05	4.42648	2.62944	1.39476	1.39476	2.62944	2.62944	534.078	203.115	1.74674	3.95821
HR	HGNC:5172	8	22114419	22131053	16634	-	6265.94	1234.16	640.894	696.216	0.00062609	3.20336	0.00481015	2.31784	0.556182	-0.84637	0.84637	-1.79797	1.79797	578.216	1039.62	-2.51646	-1.28462	1	3.63319e-06	5.43971	3.76254e-05	4.42452	0.451558	-1.14702	1.14702	-2.21455	2.21455	469.447	1039.62	-3.1003	-1.58186
TRNAU1AP	HGNC:30813	1	28553017	28578546	25529	+	3757.43	558.938	406.281	417.493	0.00343588	2.46396	0.018335	1.73672	1.39489	0.480146	0.480146	1.39489	1.39489	428.514	307.204	1.11613	1.74326		3.65046e-06	5.43765	3.77788e-05	4.42275	1.6856	0.753263	0.753263	1.6856	1.6856	517.823	307.204	1.35138	2.10248
CNTNAP3B	HGNC:32035	9	41891890	42129505	237615	-	1224.03	203.557	123.206	136.004	0.428979	0.367564	0.611974	0.213267	0.856637	-0.223244	0.223244	-1.16736	1.16736	155.213	181.188	-1.71291	1.25698	1	3.6603e-06	5.43648	3.78552e-05	4.42187	0.39482	-1.34073	1.34073	-2.5328	2.5328	71.5367	181.188	-3.75365	-1.70903
NEURL1B	HGNC:35422	5	172641263	172691531	50268	+	10613.6	1714.96	1120.91	1179.29	1.6818e-05	4.77423	0.000246461	3.60825	1.79962	0.847693	0.847693	1.79962	1.79962	1360.99	756.266	1.3771	2.35178		3.67091e-06	5.43523	3.79393e-05	4.42091	1.88012	0.910822	0.910822	1.88012	1.88012	1421.87	756.266	1.43914	2.45622
CCNC	HGNC:1581	6	99542387	99568815	26428	-	17068.9	2944.78	1779.45	1896.55	2.48928e-07	6.60393	7.11924e-06	5.14757	0.500173	-0.999502	0.999502	-1.99931	1.99931	1396.43	2791.89	-2.60131	-1.53662		3.68302e-06	5.4338	3.80389e-05	4.41977	0.537518	-0.895615	0.895615	-1.8604	1.8604	1500.69	2791.89	-2.41974	-1.43036
MED12	HGNC:11957	X	71118596	71142450	23854	+	5331.47	772.103	579.714	592.386	0.0320614	1.49402	0.101067	0.995389	0.804885	-0.313145	0.313145	-1.24241	1.24241	588.224	730.818	-1.51515	-1.01877		3.70173e-06	5.4316	3.82064e-05	4.41786	0.624834	-0.678454	0.678454	-1.60042	1.60042	456.64	730.818	-1.95315	-1.3114
TMEM185B	HGNC:18896	2	120217479	120223401	5922	-	12004.8	1669.74	1312.58	1333.86	0.0344102	1.46331	0.106303	0.973455	0.831259	-0.266631	0.266631	-1.203	1.203	1332.17	1602.59	-1.4277	-1.01366		3.71194e-06	5.4304	3.82861e-05	4.41696	0.667054	-0.584125	0.584125	-1.49913	1.49913	1069.02	1602.59	-1.7796	-1.26286
PLEKHG1	HGNC:20884	6	150599885	150843666	243781	+	3278.16	573.831	327.736	364.24	1.33526e-05	4.87443	0.000203644	3.69113	2.32745	1.21875	1.21875	2.32745	2.32745	439.874	188.994	1.59127	3.40421	1	3.74362e-06	5.42671	3.85869e-05	4.41356	2.44905	1.29222	1.29222	2.44905	2.44905	462.856	188.994	1.67557	3.57959
SLC35F2	HGNC:23615	11	107790991	107858788	67797	-	14073.9	1910.75	1543.68	1563.76	0.00473006	2.32513	0.0233658	1.63142	0.800534	-0.320965	0.320965	-1.24917	1.24917	1505.61	1880.76	-1.45766	-1.07049		3.7563e-06	5.42524	3.86917e-05	4.41238	0.694718	-0.525502	0.525502	-1.43943	1.43943	1306.6	1880.76	-1.67971	-1.23353
RAB8A	HGNC:7007	19	16111889	16134235	22346	+	22761.7	3049.88	2506.08	2529.08	0.497204	0.303465	0.670621	0.173523	1.04454	0.0628687	0.0628687	1.04454	1.04454	2339.5	2239.74	-1.08571	1.18458		3.7694e-06	5.42373	3.88006e-05	4.41116	1.34322	0.425693	0.425693	1.34322	1.34322	3008.46	2239.74	1.1853	1.52217
RPS7	HGNC:10440	2	3575260	3580921	5661	+	134401	19497.1	14632	14933.4	0.00649744	2.18726	0.0297253	1.52687	0.774095	-0.369417	0.369417	-1.29183	1.29183	14323	18502.9	-1.55343	-1.07429		3.78888e-06	5.42149	3.89749e-05	4.40921	0.647288	-0.627521	0.627521	-1.54491	1.54491	11976.7	18502.9	-1.85777	-1.28473
DRAP1	HGNC:3019	11	65919426	65921564	2138	+	10502.7	1455.93	1149.82	1166.96	0.00028919	3.53882	0.00255055	2.59337	0.74567	-0.423391	0.423391	-1.34108	1.34108	1072.68	1438.54	-1.57169	-1.1443		3.81112e-06	5.41895	3.91775e-05	4.40696	0.688207	-0.539086	0.539086	-1.45305	1.45305	990.013	1438.54	-1.70256	-1.24011
VAMP8	HGNC:12647	2	85577586	85582032	4446	+	23231.2	3242.87	2550.4	2581.25	0.0074816	2.12601	0.0333051	1.47749	1.22867	0.2971	0.2971	1.22867	1.22867	2603.66	2119.08	1.05657	1.42881		3.82869e-06	5.41695	3.93318e-05	4.40526	1.42584	0.511816	0.511816	1.42584	1.42584	3021.48	2119.08	1.22664	1.65739
MRC2	HGNC:16875	17	62627670	62693598	65928	+	1032.72	243.75	90.1562	114.747	0.187103	0.72792	0.354406	0.450499	0.671325	-0.574917	0.574917	-1.48959	1.48959	121.129	180.432	-2.69277	1.21357	1	3.86967e-06	5.41233	3.97262e-05	4.40092	0.240148	-2.058	2.058	-4.16409	4.16409	43.3305	180.432	-7.62833	-2.27306
TTC31	HGNC:25759	2	74483081	74494887	11806	+	2296.06	370.68	247.53	255.118	0.0204076	1.69021	0.0726014	1.13905	0.754779	-0.405874	0.405874	-1.32489	1.32489	248.469	329.194	-1.68056	-1.0445		3.915e-06	5.40727	4.01622e-05	4.39618	0.568726	-0.814194	0.814194	-1.75832	1.75832	187.222	329.194	-2.23442	-1.38366
VPS4A	HGNC:13488	16	69311350	69326940	15590	+	20765.8	2912.22	2275.64	2307.31	0.000212501	3.67264	0.00198154	2.703	0.751099	-0.412925	0.412925	-1.33138	1.33138	2121.04	2823.92	-1.54911	-1.14426		3.91737e-06	5.40701	4.01622e-05	4.39618	0.700202	-0.514157	0.514157	-1.42816	1.42816	1977.32	2823.92	-1.66148	-1.2276
CLTRN	HGNC:29437	X	15627318	15664806	37488	-	290.035	64.9739	25.2804	32.2261	0.000658526	3.18143	0.00499933	2.30109	3.30683	1.72545	1.72545	3.30683	3.30683	34.5415	10.4455	1.66169	6.58072	1	3.94619e-06	5.40382	4.04306e-05	4.39329	4.91727	2.29786	2.29786	4.91727	4.91727	51.3633	10.4455	2.49985	9.67238
RPS5	HGNC:10426	19	58387269	58394805	7536	+	85413.8	12006.3	9334.64	9490.42	0.00975981	2.01056	0.0411544	1.38558	0.799603	-0.322645	0.322645	-1.25062	1.25062	9216.07	11525.8	-1.4818	-1.05551		3.95301e-06	5.40307	4.04544e-05	4.39303	0.670765	-0.576121	0.576121	-1.49083	1.49083	7731.11	11525.8	-1.76644	-1.25823
NFXL1	HGNC:18726	4	47847233	47914668	67435	-	8764.36	1342.75	956.875	973.817	0.00237036	2.62519	0.0137894	1.86045	0.760472	-0.395032	0.395032	-1.31497	1.31497	917.917	1207.04	-1.56891	-1.10213		3.95419e-06	5.40294	4.04544e-05	4.39303	0.659867	-0.599752	0.599752	-1.51546	1.51546	796.483	1207.04	-1.80816	-1.27014
PRPF3	HGNC:17348	1	150321468	150353234	31766	+	34445.8	4806.56	3790.41	3827.31	0.11574	0.936518	0.25474	0.593903	1.11426	0.156089	0.156089	1.11426	1.11426	3669.15	3292.9	-1.02698	1.27508		3.95641e-06	5.4027	4.04544e-05	4.39303	1.37222	0.456509	0.456509	1.37222	1.37222	4518.57	3292.9	1.19963	1.56964
LRRC41	HGNC:16917	1	46278400	46303367	24967	-	8304.92	1215.4	909.516	922.769	0.000441338	3.35523	0.00361304	2.44213	0.750611	-0.413863	0.413863	-1.33225	1.33225	852.706	1136.02	-1.5634	-1.13527		4.00432e-06	5.39747	4.09171e-05	4.3881	0.686658	-0.542337	0.542337	-1.45633	1.45633	780.054	1136.02	-1.70864	-1.24128
FAM9B	HGNC:18404	X	9024232	9034128	9896	-	188.713	74.4596	12.6705	20.9681	0.00261531	2.58248	0.0148818	1.82735	4.89501	2.29131	2.29131	4.89501	4.89501	18.4581	3.77079	1.74011	13.7699	1	4.02181e-06	5.39558	4.10685e-05	4.38649	10.8336	3.43744	3.43744	10.8336	10.8336	40.8512	3.77079	3.93439	29.831
IRX5	HGNC:14361	16	54930865	54934484	3619	+	7720.15	1133.61	834.419	857.794	0.00915475	2.03835	0.0391095	1.40772	0.75016	-0.414729	0.414729	-1.33305	1.33305	821.233	1094.74	-1.65475	-1.07389		4.05535e-06	5.39197	4.13607e-05	4.38341	0.601019	-0.734517	0.734517	-1.66384	1.66384	657.962	1094.74	-2.06607	-1.33992
MAD2L1	HGNC:6763	4	120055623	120066849	11226	-	13665.2	2331.21	1415.03	1518.35	2.89506e-06	5.53834	5.73707e-05	4.24131	0.504331	-0.987558	0.987558	-1.98283	1.98283	1140.54	2261.5	-2.64138	-1.48847		4.05582e-06	5.39192	4.13607e-05	4.38341	0.509838	-0.97189	0.97189	-1.96141	1.96141	1153	2261.5	-2.6121	-1.47281
ASMTL	HGNC:751	X	1403139	1453763	50624	-	1615.57	250.691	173.691	179.508	0.000521687	3.28259	0.00414561	2.38241	0.648724	-0.624324	0.624324	-1.54149	1.54149	157.952	243.481	-1.96839	-1.20717		4.09878e-06	5.38735	4.17711e-05	4.37912	0.562649	-0.829692	0.829692	-1.77731	1.77731	136.994	243.481	-2.27002	-1.39153
PITX1	HGNC:9004	5	135027734	135034229	6495	-	6714.46	1289.23	713.189	746.051	7.86927e-05	4.10407	0.00087577	3.05761	0.602661	-0.730581	0.730581	-1.65931	1.65931	625.029	1037.11	-2.13351	-1.2905		4.1208e-06	5.38502	4.19677e-05	4.37708	0.554254	-0.851381	0.851381	-1.80423	1.80423	574.825	1037.11	-2.31934	-1.40352
LINC01588	HGNC:27503	14	49981669	50007521	25852	-	1147.09	204.25	116.289	127.454	0.000483327	3.31576	0.00388228	2.41091	2.02827	1.02025	1.02025	2.02827	2.02827	139.306	68.6823	1.36346	3.01724	1	4.14645e-06	5.38232	4.22009e-05	4.37468	2.52057	1.33375	1.33375	2.52057	2.52057	173.119	68.6823	1.70052	3.73609
ZNF282	HGNC:13076	7	149195546	149226239	30693	+	4370.75	658.384	476.714	485.639	0.00402078	2.39569	0.0205969	1.6862	0.75981	-0.39629	0.39629	-1.31612	1.31612	460.307	605.818	-1.587	-1.09147		4.2172e-06	5.37498	4.28926e-05	4.36762	0.644098	-0.634648	0.634648	-1.55256	1.55256	390.206	605.818	-1.87258	-1.28723
CWF19L1	HGNC:25613	10	100232298	100267639	35341	-	5908.94	951.343	638.98	656.549	5.66189e-09	8.24704	2.58027e-07	6.58833	0.595676	-0.7474	0.7474	-1.67876	1.67876	518.6	870.608	-1.99834	-1.4103		4.2375e-06	5.37289	4.30705e-05	4.36582	0.666889	-0.584481	0.584481	-1.4995	1.4995	580.599	870.608	-1.78205	-1.26175
TRAK2	HGNC:13206	2	201377207	201451459	74252	-	14324.6	2013.27	1567.52	1591.62	0.0184329	1.73441	0.0671473	1.17297	1.22465	0.292374	0.292374	1.22465	1.22465	1578.05	1288.57	1.03471	1.44946		4.31167e-06	5.36535	4.37954e-05	4.35857	1.48222	0.567756	0.567756	1.48222	1.48222	1909.93	1288.57	1.25322	1.75306
TBC1D14	HGNC:29246	4	6909444	7033119	123675	+	28173.5	4638.66	3041.28	3130.39	0.000551928	3.25812	0.00434333	2.36218	0.690824	-0.53361	0.53361	-1.44755	1.44755	2818.13	4079.38	-1.78557	-1.17352		4.3209e-06	5.36443	4.38601e-05	4.35793	0.611386	-0.709844	0.709844	-1.63563	1.63563	2494.07	4079.38	-2.01753	-1.32602
RPL22	HGNC:10315	1	6185020	6199596	14576	-	188549	26682.5	20643.5	20949.9	0.00329402	2.48227	0.0177694	1.75033	0.786795	-0.34594	0.34594	-1.27098	1.27098	19987.5	25403.7	-1.49138	-1.08315		4.32464e-06	5.36405	4.38691e-05	4.35784	0.687335	-0.540914	0.540914	-1.45489	1.45489	17460.9	25403.7	-1.70719	-1.23989
DOCK1	HGNC:2987	10	126905409	127452518	547109	+	26092.9	3617.88	2866.81	2899.22	0.0373592	1.4276	0.112834	0.947559	0.855877	-0.224525	0.224525	-1.16839	1.16839	2902.11	3390.81	-1.35276	-1.00915		4.3446e-06	5.36205	4.40424e-05	4.35613	0.709178	-0.49578	0.49578	-1.41008	1.41008	2404.69	3390.81	-1.63272	-1.2178
CBX2	HGNC:1552	17	79778148	79787984	9836	+	1833.44	296.758	197.119	203.715	0.0421103	1.37561	0.123088	0.909783	0.77066	-0.375834	0.375834	-1.29759	1.29759	202.572	262.855	-1.66817	-1.00933		4.37289e-06	5.35923	4.42782e-05	4.35381	0.551234	-0.859263	0.859263	-1.81411	1.81411	144.894	262.855	-2.33907	-1.40697
MMP7	HGNC:7174	11	102520508	102530748	10240	-	1731.17	333.066	170.12	192.353	0.012328	1.90911	0.0489359	1.31037	1.75243	0.809354	0.809354	1.75243	1.75243	182.944	104.395	1.12935	2.71925	1	4.37362e-06	5.35916	4.42782e-05	4.35381	2.7753	1.47264	1.47264	2.7753	2.7753	289.727	104.395	1.7953	4.29025
TFAP2E	HGNC:30774	1	35573314	35595327	22013	+	195.419	42.1119	17.1752	21.7132	0.00199554	2.69994	0.0120659	1.91844	3.27332	1.71075	1.71075	3.27332	3.27332	21.7061	6.6312	1.54324	6.94293	1	4.40291e-06	5.35626	4.45454e-05	4.3512	5.55596	2.47404	2.47404	5.55596	5.55596	36.8427	6.6312	2.67209	11.5522
EGFR	HGNC:3236	7	55019017	55211629	192612	+	133002	21516.9	14447.8	14778	0.00226305	2.64531	0.0133369	1.87495	0.742182	-0.430155	0.430155	-1.34738	1.34738	13819.7	18620.4	-1.63158	-1.11268		4.42472e-06	5.35411	4.47366e-05	4.34934	0.638731	-0.646719	0.646719	-1.5656	1.5656	11893.4	18620.4	-1.89584	-1.29289
FAM107B	HGNC:23726	10	14518557	14774898	256341	-	5595.22	1143.19	578.048	621.691	4.64161e-07	6.33333	1.2263e-05	4.9114	0.477478	-1.06649	1.06649	-2.09434	2.09434	447.659	937.55	-2.79174	-1.57115		4.45019e-06	5.35162	4.49645e-05	4.34713	0.511321	-0.967699	0.967699	-1.95572	1.95572	479.389	937.55	-2.60444	-1.46859
TACC1	HGNC:11522	8	38728582	38853029	124447	+	28339	4259.16	3030.45	3148.78	5.68181e-07	6.24551	1.44472e-05	4.84022	1.76128	0.816621	0.816621	1.76128	1.76128	3745.21	2126.42	1.41092	2.19863		4.45679e-06	5.35098	4.50015e-05	4.34677	1.68059	0.748964	0.748964	1.68059	1.68059	3573.63	2126.42	1.34638	2.09775
CHCHD10	HGNC:15559	22	23765834	23767973	2139	-	3873.22	660.043	414.519	430.358	2.10307e-07	6.67715	6.23533e-06	5.20514	0.566705	-0.81933	0.81933	-1.76459	1.76459	336.992	594.652	-2.18666	-1.42398		4.48365e-06	5.34837	4.5243e-05	4.34445	0.607748	-0.718454	0.718454	-1.64542	1.64542	361.399	594.652	-2.0355	-1.33009
SLC38A9	HGNC:26907	5	55625845	55712336	86491	-	5143.82	728.369	563.879	571.535	0.103843	0.983621	0.235991	0.627105	1.14817	0.199337	0.199337	1.14817	1.14817	544.299	474.057	-1.02873	1.35617		4.48733e-06	5.34801	4.52465e-05	4.34442	1.46849	0.554335	0.554335	1.46849	1.46849	696.149	474.057	1.24618	1.73047
DANCR	HGNC:28964	4	52712394	52720698	8304	+	15684.9	2303.35	1707.85	1742.77	0.0415695	1.38123	0.121953	0.913807	0.821715	-0.283289	0.283289	-1.21697	1.21697	1744.14	2122.56	-1.46994	-1.00753		4.48988e-06	5.34776	4.52465e-05	4.34442	0.642368	-0.638529	0.638529	-1.55674	1.55674	1363.47	2122.56	-1.88078	-1.28853
ZNF587	HGNC:30955	19	57849859	57865116	15257	+	26001.6	3793.47	2825.15	2889.07	6.08139e-05	4.216	0.000710251	3.14859	1.46861	0.554452	0.554452	1.46861	1.46861	3165.7	2155.57	1.21709	1.77211		4.49979e-06	5.34681	4.53166e-05	4.34374	1.55144	0.633606	0.633606	1.55144	1.55144	3344.24	2155.57	1.28599	1.87168
TRIM46	HGNC:19019	1	155173787	155184972	11185	+	527.228	148.821	37.7754	58.5809	9.37551e-05	4.02801	0.00101005	2.99566	5.35203	2.42009	2.42009	5.35203	5.35203	69.6653	13.0166	2.3067	12.4179	1	4.5194e-06	5.34492	4.54842e-05	4.34214	7.10071	2.82796	2.82796	7.10071	7.10071	92.4273	13.0166	3.07244	16.4104
AKR1B1	HGNC:381	7	134442350	134459240	16890	-	31513.1	6030.38	3307.58	3501.45	0.0123277	1.90912	0.0489359	1.31037	0.688869	-0.537698	0.537698	-1.45165	1.45165	3298.61	4788.44	-1.94369	-1.08417		4.57712e-06	5.33941	4.6035e-05	4.33691	0.505151	-0.985215	0.985215	-1.97961	1.97961	2418.88	4788.44	-2.65094	-1.47828
MCTP2	HGNC:25636	15	94298201	94483953	185752	+	7976.74	1308.38	863.287	886.304	7.94766e-05	4.09976	0.000882649	3.05421	0.668952	-0.580025	0.580025	-1.49488	1.49488	774.198	1157.33	-1.82528	-1.22428		4.58802e-06	5.33837	4.61144e-05	4.33616	0.627365	-0.672623	0.672623	-1.59397	1.59397	726.069	1157.33	-1.94568	-1.30583
FXR1	HGNC:4023	3	180912670	180982752	70082	+	50392	7157.27	5536.97	5599.12	5.46324e-05	4.26255	0.000648528	3.18807	0.758129	-0.399485	0.399485	-1.31904	1.31904	5117.36	6749.99	-1.50893	-1.15304		4.63783e-06	5.33369	4.65846e-05	4.33176	0.730422	-0.453198	0.453198	-1.36907	1.36907	4930.34	6749.99	-1.56603	-1.19689
DSE	HGNC:21144	6	116254171	116444862	190691	+	33747.2	5297.55	3663	3749.69	0.00225477	2.6469	0.0133034	1.87604	0.737451	-0.43938	0.43938	-1.35602	1.35602	3498.61	4744.19	-1.64869	-1.11531		4.65603e-06	5.33198	4.67368e-05	4.33034	0.633381	-0.658854	0.658854	-1.57883	1.57883	3004.88	4744.19	-1.9196	-1.29855
SMYD2	HGNC:20982	1	214281159	214337132	55973	+	19772.9	2779.02	2170.1	2196.99	0.000156549	3.80535	0.00152847	2.81574	0.757113	-0.40142	0.40142	-1.32081	1.32081	2019.82	2667.8	-1.52576	-1.14338		4.67161e-06	5.33053	4.68626e-05	4.32917	0.714183	-0.485634	0.485634	-1.4002	1.4002	1905.29	2667.8	-1.61719	-1.21233
INTS13	HGNC:20174	12	26905181	26937982	32801	-	24848.4	3798.93	2701.8	2760.93	3.57177e-07	6.44712	9.88383e-06	5.00507	0.65206	-0.616923	0.616923	-1.5336	1.5336	2314.7	3549.82	-1.80806	-1.30081		4.70417e-06	5.32752	4.71584e-05	4.32644	0.681238	-0.553768	0.553768	-1.46791	1.46791	2418.28	3549.82	-1.73011	-1.24546
SERPINB4	HGNC:10570	18	63637259	63644257	6998	-	3670.61	829.54	335.078	407.845	0.0950734	1.02194	0.2212	0.655216	0.703185	-0.508024	0.508024	-1.4221	1.4221	200.397	284.984	-2.1503	1.06326	1	4.72054e-06	5.32601	4.72916e-05	4.32522	2.58835	1.37203	1.37203	2.58835	2.58835	737.638	284.984	1.7225	3.88943
SNRNP48	HGNC:21368	6	7590198	7611968	21770	+	7416.36	984.131	814.471	824.04	0.0380915	1.41917	0.114316	0.941893	0.849442	-0.235412	0.235412	-1.17724	1.17724	824.795	970.984	-1.37354	-1.009		4.72756e-06	5.32536	4.73311e-05	4.32485	0.697045	-0.520675	0.520675	-1.43463	1.43463	676.82	970.984	-1.67441	-1.22918
DNM1L	HGNC:2973	12	32679200	32745651	66451	+	39226	5579.48	4312.54	4358.45	0.00842629	2.07436	0.0366603	1.4358	0.826536	-0.27485	0.27485	-1.20987	1.20987	4246.24	5137.4	-1.39409	-1.04999		4.75132e-06	5.32319	4.75379e-05	4.32296	0.718285	-0.477373	0.477373	-1.39221	1.39221	3690.11	5137.4	-1.6042	-1.20823
ARHGEF5	HGNC:13209	7	144355402	144380633	25231	+	13373.6	2529.62	1423.48	1485.95	3.1884e-05	4.49643	0.000414979	3.38197	0.599993	-0.736982	0.736982	-1.66669	1.66669	1231.99	2053.34	-2.12025	-1.31015		4.75804e-06	5.32257	4.75742e-05	4.32263	0.570388	-0.809985	0.809985	-1.75319	1.75319	1171.2	2053.34	-2.22987	-1.37841
GXYLT1	HGNC:27482	12	42081846	42144875	63029	-	19634.3	2918.4	2100.73	2181.58	4.29404e-11	10.3671	3.17057e-09	8.49886	1.88725	0.916287	0.916287	1.88725	1.88725	2781.48	1473.82	1.56259	2.27936		4.76437e-06	5.32199	4.76065e-05	4.32233	1.55398	0.635972	0.635972	1.55398	1.55398	2290.3	1473.82	1.28656	1.87699
MYLK	HGNC:7590	3	123610049	123884333	274284	-	1327.37	229.264	137.602	147.485	2.91565e-08	7.53526	1.10766e-06	5.9556	2.3546	1.23548	1.23548	2.3546	2.3546	193.128	82.0218	1.7398	3.18665	1	4.76799e-06	5.32166	4.76117e-05	4.32229	2.02742	1.01965	1.01965	2.02742	2.02742	166.293	82.0218	1.49777	2.74437
ERV3-1-ZNF117		7	64971776	65006747	34971	-	2820.28	534.759	286.807	313.365	0.000197514	3.7044	0.00186328	2.72972	2.01804	1.01295	1.01295	2.01804	2.01804	352.218	174.535	1.39434	2.92072	1	4.77972e-06	5.3206	4.76978e-05	4.3215	2.36265	1.24041	1.24041	2.36265	2.36265	412.365	174.535	1.6346	3.41497
RNPC3	HGNC:18666	1	103525699	103555238	29539	+	6359.72	897.334	683.805	706.636	2.97231e-06	5.52691	5.85991e-05	4.23211	1.68178	0.749986	0.749986	1.68178	1.68178	820.932	488.134	1.3523	2.09152		4.85597e-06	5.31372	4.83945e-05	4.3152	1.66113	0.732165	0.732165	1.66113	1.66113	810.853	488.134	1.33629	2.06493
APH1B	HGNC:24080	15	63277550	63309127	31577	+	2857.36	426.711	310.011	317.484	0.193679	0.712917	0.361874	0.441442	1.15188	0.203991	0.203991	1.15188	1.15188	290.352	252.068	-1.07446	1.42563		4.8576e-06	5.31358	4.83945e-05	4.3152	1.62842	0.703477	0.703477	1.62842	1.62842	410.473	252.068	1.32119	2.0071
ITPRIPL2	HGNC:27257	16	19113932	19121631	7699	+	28958.7	4148.1	3157.85	3217.64	8.53843e-08	7.06862	2.80199e-06	5.55253	0.662292	-0.594461	0.594461	-1.50991	1.50991	2701.58	4079.14	-1.75566	-1.29856		4.85899e-06	5.31345	4.83945e-05	4.3152	0.703997	-0.506358	0.506358	-1.42046	1.42046	2871.71	4079.14	-1.65116	-1.222
TMEM41A	HGNC:30544	3	185489601	185499036	9435	-	6909.26	992.795	756.405	767.695	0.0115629	1.93693	0.0466708	1.33095	1.24871	0.320439	0.320439	1.24871	1.24871	769.266	616.048	1.05098	1.48365		4.88017e-06	5.31157	4.8574e-05	4.3136	1.49004	0.575349	0.575349	1.49004	1.49004	917.936	616.048	1.25579	1.76798
GIHCG	HGNC:52649	12	57931449	57936165	4716	-	750.683	200.468	70.9056	83.4092	0.0755537	1.12174	0.188203	0.725372	1.60522	0.682775	0.682775	1.60522	1.60522	68.2353	42.5083	-1.04991	2.70535	1	4.88551e-06	5.31109	4.85956e-05	4.3134	3.29243	1.71915	1.71915	3.29243	3.29243	139.955	42.5083	1.97496	5.48876
TSPAN4	HGNC:11859	11	842824	867117	24293	+	4309.78	875.377	444.248	478.865	0.014217	1.84719	0.0549099	1.26035	1.53943	0.622398	0.622398	1.53943	1.53943	464.246	301.57	1.09039	2.1734	1	4.9102e-06	5.3089	4.88096e-05	4.31149	2.22562	1.15421	1.15421	2.22562	2.22562	671.18	301.57	1.57906	3.13692
SNX8	HGNC:14972	7	2251770	2314442	62672	-	3189.3	501.514	336.422	354.367	0.00572625	2.24213	0.0269932	1.56875	1.52077	0.604799	0.604799	1.52077	1.52077	358.244	235.568	1.12958	2.04742		4.92688e-06	5.30743	4.89437e-05	4.3103	1.99005	0.992803	0.992803	1.99005	1.99005	468.792	235.568	1.48127	2.67358
CTSL	HGNC:2537	9	87726119	87731470	5351	+	39081.7	8158.98	3971.48	4342.42	0.417546	0.379296	0.601395	0.22084	0.883067	-0.179405	0.179405	-1.13242	1.13242	2953.07	3344.11	-1.52959	1.19279	1	4.93984e-06	5.30629	4.90408e-05	4.30944	2.01283	1.00922	1.00922	2.01283	2.01283	6731.12	3344.11	1.49087	2.71752
ZNF510	HGNC:29161	9	96754549	96778130	23581	-	11567.1	1637.16	1261.07	1285.24	3.6366e-06	5.43931	6.94662e-05	4.15823	1.49416	0.579339	0.579339	1.49416	1.49416	1447.97	969.087	1.26065	1.77094		4.95687e-06	5.30479	4.91781e-05	4.30823	1.48467	0.57014	0.57014	1.48467	1.48467	1438.77	969.087	1.25305	1.75909
MORF4L1	HGNC:16989	15	78872781	78898140	25359	+	53212.3	7559.03	5817.81	5912.47	1.03353e-05	4.98568	0.000163976	3.78522	0.708529	-0.497102	0.497102	-1.41138	1.41138	5218.04	7364.62	-1.64492	-1.21099		4.98382e-06	5.30244	4.94135e-05	4.30615	0.700139	-0.514287	0.514287	-1.42829	1.42829	5156.26	7364.62	-1.66447	-1.22562
THSD4	HGNC:25835	15	71141449	71783384	641935	+	7234.16	1483.15	749.3	803.795	0.00106994	2.97064	0.0073786	2.13203	0.58939	-0.762707	0.762707	-1.69667	1.69667	687.389	1166.27	-2.32889	-1.23608	1	4.98895e-06	5.30199	4.94324e-05	4.30599	0.477927	-1.06514	1.06514	-2.09237	2.09237	557.393	1166.27	-2.8727	-1.52401
WBP1	HGNC:12737	2	74458438	74460882	2444	+	1081.11	200.938	103.095	120.123	9.44753e-09	8.02468	4.09874e-07	6.38735	3.49361	1.80472	1.80472	3.49361	3.49361	174.404	49.921	2.27926	5.35493	1	4.9941e-06	5.30154	4.94516e-05	4.30582	2.7112	1.43893	1.43893	2.7112	2.7112	135.346	49.921	1.76683	4.16033
SFXN4	HGNC:16088	10	119140767	119165715	24948	-	9139.89	1360.58	998.769	1015.54	4.40598e-05	4.35596	0.000546583	3.26234	0.712029	-0.489992	0.489992	-1.40444	1.40444	905.605	1271.87	-1.65299	-1.19326		5.00755e-06	5.30037	4.95528e-05	4.30493	0.684873	-0.546092	0.546092	-1.46012	1.46012	871.067	1271.87	-1.71781	-1.24109
ZFC3H1	HGNC:28328	12	71609601	71663849	54248	-	28054.8	4268.83	3037.88	3117.2	0.032133	1.49305	0.101271	0.994516	0.795875	-0.329386	0.329386	-1.25648	1.25648	3087.04	3878.8	-1.54829	-1.01967		5.01715e-06	5.29954	4.96158e-05	4.30438	0.614691	-0.702067	0.702067	-1.62683	1.62683	2384.27	3878.8	-2.00492	-1.32005
ZNF75D	HGNC:13145	X	135248589	135344110	95521	-	4616.79	698.674	495.525	512.977	0.000328906	3.48293	0.00283943	2.54677	1.55841	0.640078	0.640078	1.55841	1.55841	556.696	357.22	1.22329	1.98534		5.04979e-06	5.29673	4.98959e-05	4.30193	1.75254	0.80945	0.80945	1.75254	1.75254	626.043	357.22	1.37722	2.23015
WDR5	HGNC:12757	9	134136082	134159973	23891	+	13942.6	2063.38	1525.95	1549.18	0.00032736	3.48497	0.00282926	2.54833	0.745236	-0.424231	0.424231	-1.34186	1.34186	1423.16	1909.68	-1.57534	-1.14298		5.05404e-06	5.29636	4.98959e-05	4.30193	0.688621	-0.538217	0.538217	-1.45218	1.45218	1315.05	1909.68	-1.70458	-1.23715
PRR14	HGNC:28458	16	30650778	30656441	5663	+	2972.25	445.507	320.971	330.25	0.013039	1.88475	0.0513076	1.28982	0.747506	-0.419844	0.419844	-1.33778	1.33778	317.142	424.268	-1.68329	-1.06319		5.05522e-06	5.29626	4.98959e-05	4.30193	0.584289	-0.775246	0.775246	-1.71148	1.71148	247.895	424.268	-2.15586	-1.3587
DSTYK	HGNC:29043	1	205142505	205211703	69198	-	27056.5	3652.28	2958.31	3006.28	6.00599e-05	4.22142	0.000701978	3.15368	1.39655	0.481864	0.481864	1.39655	1.39655	3265.08	2337.97	1.18633	1.64402		5.08268e-06	5.29391	5.01347e-05	4.29986	1.4611	0.54706	0.54706	1.4611	1.4611	3416.02	2337.97	1.24143	1.71965
SLC25A3	HGNC:10989	12	98593625	98606367	12742	+	119265	16562.3	13014.8	13251.7	0.000672025	3.17261	0.00507922	2.2942	0.742534	-0.42947	0.42947	-1.34674	1.34674	12232.3	16473.7	-1.59879	-1.13442		5.09075e-06	5.29322	5.01821e-05	4.29945	0.670835	-0.57597	0.57597	-1.49068	1.49068	11051.1	16473.7	-1.76965	-1.25568
SUPT16H	HGNC:11465	14	21351476	21384020	32544	-	81133.6	11714.4	8847.01	9014.85	6.49575e-06	5.18737	0.000111466	3.95286	0.68888	-0.537675	0.537675	-1.45163	1.45163	7844.64	11387.5	-1.70687	-1.23456		5.11315e-06	5.29131	5.03706e-05	4.29782	0.686117	-0.543474	0.543474	-1.45748	1.45748	7813.17	11387.5	-1.71363	-1.23962
RGS20	HGNC:14600	8	53851795	53959305	107510	+	7729.56	1137.88	843.736	858.84	0.00014381	3.84221	0.00141852	2.84816	1.41174	0.497479	0.497479	1.41174	1.41174	927.821	657.216	1.18181	1.68641		5.12383e-06	5.29041	5.04435e-05	4.2972	1.50962	0.594186	0.594186	1.50962	1.50962	992.147	657.216	1.26469	1.80198
PRKAR1B	HGNC:9390	7	549197	727677	178480	-	5697.8	974.899	617.044	633.089	0.000227849	3.64235	0.00209288	2.67926	0.681429	-0.553365	0.553365	-1.4675	1.4675	561.742	824.359	-1.79951	-1.19675		5.13477e-06	5.28948	5.05019e-05	4.29669	0.622605	-0.683612	0.683612	-1.60616	1.60616	513.249	824.359	-1.96902	-1.31016
C1orf115	HGNC:25873	1	220690363	220699154	8791	+	2755.67	469.93	279.506	306.186	0.00289719	2.53802	0.0161272	1.79244	1.78049	0.832274	0.832274	1.78049	1.78049	315.685	177.303	1.21807	2.60258	1	5.13634e-06	5.28935	5.05019e-05	4.29669	2.40713	1.26731	1.26731	2.40713	2.40713	426.79	177.303	1.65006	3.51154
CCND3	HGNC:1585	6	41934933	42048895	113962	-	6942.9	1112.86	744.34	771.433	6.33273e-15	14.1984	1.13091e-12	11.9466	0.526238	-0.926212	0.926212	-1.90028	1.90028	549.138	1043.52	-2.23303	-1.61712		5.189e-06	5.28492	5.0987e-05	4.29254	0.691229	-0.532764	0.532764	-1.4467	1.4467	721.309	1043.52	-1.69572	-1.23425
TUBGCP3	HGNC:18598	13	112485011	112588186	103175	-	10025.5	1421.42	1097.66	1113.94	0.00301692	2.52044	0.0166549	1.77846	0.778888	-0.360512	0.360512	-1.28388	1.28388	1058.31	1358.75	-1.51439	-1.08846		5.19979e-06	5.28401	5.10603e-05	4.29192	0.681209	-0.553831	0.553831	-1.46798	1.46798	925.592	1358.75	-1.73153	-1.24454
PHF10	HGNC:18250	6	169703902	169724501	20599	-	9593.79	1423.97	1045.01	1065.98	0.000571199	3.24321	0.00446436	2.35024	0.725365	-0.46322	0.46322	-1.37862	1.37862	975.068	1344.24	-1.65492	-1.14844		5.2166e-06	5.28261	5.11927e-05	4.29079	0.654197	-0.612204	0.612204	-1.52859	1.52859	879.4	1344.24	-1.83473	-1.27354
NIPBL	HGNC:28862	5	36876769	37066414	189645	+	33068.3	5332.82	3564.17	3674.25	0.144773	0.839312	0.29709	0.527111	0.847086	-0.239419	0.239419	-1.18052	1.18052	3822.48	4512.5	-1.47551	1.05876		5.27593e-06	5.2777	5.17418e-05	4.28616	0.595316	-0.748273	0.748273	-1.67978	1.67978	2686.36	4512.5	-2.09993	-1.3437
LRP6	HGNC:6698	12	12116026	12267045	151019	-	14156.7	2082.88	1549.7	1572.96	0.00102223	2.99045	0.00715232	2.14555	0.76181	-0.392497	0.392497	-1.31266	1.31266	1468.08	1927.1	-1.54405	-1.11595		5.36328e-06	5.27057	5.25649e-05	4.2793	0.686118	-0.543471	0.543471	-1.45747	1.45747	1322.22	1927.1	-1.71424	-1.23917
WDFY1	HGNC:20451	2	223875348	223945336	69988	-	10713.9	1703.41	1139.48	1190.43	0.000120329	3.91963	0.00123283	2.9091	0.613884	-0.703962	0.703962	-1.62897	1.62897	1007.63	1641.39	-2.08891	-1.2703		5.39293e-06	5.26818	5.28218e-05	4.27719	0.561626	-0.832318	0.832318	-1.78054	1.78054	921.85	1641.39	-2.28298	-1.38868
ZNF251	HGNC:13045	8	144720909	144755532	34623	-	9864.88	1429.21	1064.38	1096.1	2.18227e-06	5.66109	4.54753e-05	4.34222	1.6375	0.711499	0.711499	1.6375	1.6375	1268.9	774.901	1.33519	2.00826		5.39805e-06	5.26776	5.28383e-05	4.27705	1.60484	0.682427	0.682427	1.60484	1.60484	1243.59	774.901	1.30893	1.96763
CHERP	HGNC:16930	19	16517894	16542438	24544	-	8425.92	1301.75	914.898	936.213	0.00862871	2.06405	0.0373511	1.4277	0.763261	-0.389752	0.389752	-1.31017	1.31017	896.848	1175.02	-1.60281	-1.07096		5.43131e-06	5.2651	5.313e-05	4.27466	0.62606	-0.675627	0.675627	-1.59729	1.59729	735.634	1175.02	-1.95452	-1.30535
RASSF1	HGNC:9882	3	50329786	50340937	11151	-	2281.89	356.993	238.938	253.543	6.56509e-05	4.18276	0.000753562	3.12288	1.87812	0.909292	0.909292	1.87812	1.87812	290.731	154.799	1.37823	2.55934	1	5.45065e-06	5.26355	5.32852e-05	4.27339	2.0432	1.03083	1.03083	2.0432	2.0432	316.284	154.799	1.50158	2.78018
RPL23AP53	HGNC:35921	8	208345	232319	23974	-	6020.5	977.323	645.422	668.944	2.61933e-11	10.5818	2.00138e-09	8.69867	1.88226	0.912463	0.912463	1.88226	1.88226	853.499	453.445	1.5629	2.26687		5.46638e-06	5.2623	5.3405e-05	4.27242	1.54022	0.623134	0.623134	1.54022	1.54022	698.403	453.445	1.27853	1.85546
TRIM27	HGNC:9975	6	28903002	28923986	20984	-	10787.8	1642.34	1175.52	1198.65	7.79249e-07	6.10832	1.88765e-05	4.72408	0.664438	-0.589794	0.589794	-1.50503	1.50503	1016.18	1529.39	-1.77002	-1.27972		5.5128e-06	5.25863	5.38065e-05	4.26917	0.687602	-0.540354	0.540354	-1.45433	1.45433	1051.61	1529.39	-1.7093	-1.2374
NUP98	HGNC:8068	11	3675010	3797555	122545	-	39756.4	5329.26	4386.63	4417.38	0.000950222	3.02218	0.00672822	2.1721	0.821166	-0.284255	0.284255	-1.21778	1.21778	4211.17	5128.28	-1.36872	-1.08349		5.51448e-06	5.2585	5.38065e-05	4.26917	0.762824	-0.390577	0.390577	-1.31092	1.31092	3911.98	5128.28	-1.47328	-1.16645
ZNF383	HGNC:18609	19	37218214	37248741	30527	+	3652.59	521.613	393.705	405.843	6.43009e-05	4.19178	0.000743065	3.12897	1.58718	0.666464	0.666464	1.58718	1.58718	452.247	284.938	1.26543	1.99074		5.649e-06	5.24803	5.5084e-05	4.25897	1.6854	0.753089	0.753089	1.6854	1.6854	480.234	284.938	1.3453	2.11148
SHPRH	HGNC:19336	6	145884809	145964359	79550	-	7053.64	1016.95	769.659	783.737	0.00396239	2.40204	0.0203594	1.69123	0.764425	-0.387554	0.387554	-1.30817	1.30817	742.691	971.569	-1.57047	-1.08969		5.65657e-06	5.24745	5.51228e-05	4.25867	0.654799	-0.610877	0.610877	-1.52719	1.52719	636.182	971.569	-1.83357	-1.272
FAR1	HGNC:26222	11	13668668	13732347	63679	+	36779.4	5292.2	3993.38	4086.59	0.184144	0.734843	0.350574	0.45522	0.874758	-0.193044	0.193044	-1.14317	1.14317	4276.11	4888.33	-1.39275	1.06573		5.66949e-06	5.24646	5.52137e-05	4.25795	0.632776	-0.660234	0.660234	-1.58034	1.58034	3093.22	4888.33	-1.92566	-1.29694
TCF4	HGNC:11634	18	55222185	55635958	413773	-	5006.21	778.722	537.392	556.245	0.0149328	1.82586	0.0570777	1.24353	0.739647	-0.435091	0.435091	-1.352	1.352	534.831	723.089	-1.72362	-1.0605		5.69339e-06	5.24463	5.54114e-05	4.2564	0.569025	-0.813437	0.813437	-1.75739	1.75739	411.456	723.089	-2.242	-1.37753
TSTD1	HGNC:35410	1	161037632	161038965	1333	-	414.85	83.5635	41.0372	46.0944	0.0195058	1.70984	0.0702391	1.15342	0.576105	-0.795597	0.795597	-1.7358	1.7358	42.024	72.945	-2.75719	-1.09277	1	5.69868e-06	5.24423	5.54277e-05	4.25627	0.328463	-1.6062	1.6062	-3.04448	3.04448	23.9598	72.945	-4.92456	-1.88217
TMEM30A	HGNC:16667	6	75252925	75284793	31868	-	60863.6	9313.58	6585.15	6762.62	4.59824e-12	11.3374	4.17869e-10	9.37896	1.72182	0.783938	0.783938	1.72182	1.72182	8418.24	4889.14	1.47616	2.00838		5.7458e-06	5.24065	5.58506e-05	4.25297	1.42805	0.514051	0.514051	1.42805	1.42805	6981.96	4889.14	1.22427	1.66576
FAM171A1	HGNC:23522	10	15211645	15371290	159645	-	4139.42	654.581	440.069	459.935	0.067269	1.17219	0.173109	0.761679	0.7755	-0.366801	0.366801	-1.28949	1.28949	464.215	598.601	-1.69312	1.01824		5.77235e-06	5.23865	5.60466e-05	4.25145	0.530766	-0.913851	0.913851	-1.88407	1.88407	317.717	598.601	-2.4774	-1.43284
RGS12	HGNC:9994	4	3314147	3439914	125767	+	8562.1	1344.37	923.065	951.344	2.81841e-09	8.55	1.36118e-07	6.86608	1.75397	0.810627	0.810627	1.75397	1.75397	1167.56	665.666	1.45726	2.1111		5.77326e-06	5.23858	5.60466e-05	4.25145	1.53535	0.618569	0.618569	1.53535	1.53535	1022.03	665.666	1.27563	1.84795
HAS3	HGNC:4820	16	69105653	69118717	13064	+	2735.61	439.121	286.622	303.957	0.00153566	2.8137	0.00983925	2.00704	1.66164	0.732605	0.732605	1.66164	1.66164	320.726	193.018	1.21365	2.27499	1	5.83691e-06	5.23382	5.66133e-05	4.24708	2.05846	1.04157	1.04157	2.05846	2.05846	397.321	193.018	1.50646	2.81274
GLB1L2	HGNC:25129	11	134331874	134376325	44451	+	3404.02	542.095	368.33	378.224	0.000996856	3.00137	0.00699536	2.15519	0.694829	-0.52527	0.52527	-1.4392	1.4392	342.899	493.501	-1.78763	-1.15869		5.83901e-06	5.23366	5.66133e-05	4.24708	0.605665	-0.723408	0.723408	-1.65108	1.65108	298.896	493.501	-2.05088	-1.32922
NR1D1	HGNC:7962	17	40092793	40100590	7797	-	1576.7	243.368	168.023	175.189	0.00266806	2.5738	0.0150815	1.82155	1.54816	0.630552	0.630552	1.54816	1.54816	182.256	117.725	1.16401	2.05909		5.847e-06	5.23307	5.66511e-05	4.24679	1.91691	0.938784	0.938784	1.91691	1.91691	225.668	117.725	1.44672	2.53991
PSAT1	HGNC:19129	9	78297125	78330094	32969	+	37599.7	8103.68	3856.99	4177.74	0.000125228	3.9023	0.001272	2.89551	0.533443	-0.906593	0.906593	-1.87461	1.87461	3327.42	6237.62	-2.58441	-1.35976	1	5.85175e-06	5.23271	5.66511e-05	4.24679	0.475967	-1.07107	1.07107	-2.10099	2.10099	2968.9	6237.62	-2.89645	-1.52398
IL22RA1	HGNC:13700	1	24119771	24143141	23370	-	316.539	78.4812	27.8019	35.171	0.756207	0.121359	0.860666	0.0651653	1.10444	0.143311	0.143311	1.10444	1.10444	19.4772	17.6354	-1.69516	2.06772	1	5.85397e-06	5.23255	5.66511e-05	4.24679	3.86792	1.95156	1.95156	3.86792	3.86792	68.2123	17.6354	2.15476	6.94317
TRIM25	HGNC:12932	17	56887909	56914050	26141	-	42902.4	7007.8	4623.83	4766.93	0.00227709	2.64262	0.0133795	1.87356	0.791207	-0.337872	0.337872	-1.26389	1.26389	3530.61	4462.3	-1.46905	-1.08738		5.9327e-06	5.22675	5.73768e-05	4.24126	1.41352	0.499288	0.499288	1.41352	1.41352	6307.54	4462.3	1.2169	1.64189
NLGN3	HGNC:14289	X	71144831	71171202	26371	+	363.8	62.4749	34.5476	40.4222	0.000131394	3.88142	0.00131892	2.87978	2.93819	1.55493	1.55493	2.93819	2.93819	47.6483	16.2169	1.69108	5.10498	1	5.9714e-06	5.22392	5.77147e-05	4.23871	3.52635	1.81818	1.81818	3.52635	3.52635	57.1865	16.2169	2.04358	6.08498
PNMA8A	HGNC:25578	19	46466491	46471564	5073	-	1176.47	179.559	122.918	130.719	0.399887	0.398063	0.584846	0.232959	0.869844	-0.201172	0.201172	-1.14963	1.14963	146.257	168.142	-1.59058	1.20348	1	5.984e-06	5.22301	5.78002e-05	4.23807	0.462742	-1.11172	1.11172	-2.16103	2.16103	77.8063	168.142	-3.01681	-1.54801
MINAR1	HGNC:29172	15	79432336	79472303	39967	+	1247.55	186.592	131.173	138.617	0.00211205	2.6753	0.0126115	1.89923	1.66764	0.737811	0.737811	1.66764	1.66764	145.396	87.1868	1.20363	2.31053	1	6.00729e-06	5.22132	5.79887e-05	4.23666	2.10226	1.07194	1.07194	2.10226	2.10226	183.29	87.1868	1.52391	2.90012
SNHG4	HGNC:32964	5	139273752	139283185	9433	+	2779.58	446.665	298.067	308.842	0.0389874	1.40908	0.116311	0.93438	0.764906	-0.386646	0.386646	-1.30735	1.30735	305.863	399.87	-1.68616	-1.01364		6.02336e-06	5.22016	5.81072e-05	4.23577	0.553397	-0.853614	0.853614	-1.80702	1.80702	221.287	399.87	-2.33478	-1.39856
CREBRF	HGNC:24050	5	173056352	173139283	82931	+	10111	1781.15	1065.84	1123.44	0.00699155	2.15543	0.0315256	1.50134	1.49238	0.577616	0.577616	1.49238	1.49238	1131.18	757.968	1.11566	1.99631		6.05663e-06	5.21777	5.83916e-05	4.23365	1.9543	0.96665	0.96665	1.9543	1.9543	1481.29	757.968	1.46197	2.61241
CLPP	HGNC:2084	19	6361531	6370243	8712	+	4856.74	698.505	529.881	539.638	4.01554e-05	4.39626	0.000505973	3.29587	0.694136	-0.526711	0.526711	-1.44064	1.44064	475.383	684.857	-1.71486	-1.21027		6.06253e-06	5.21735	5.84117e-05	4.2335	0.669994	-0.57778	0.57778	-1.49255	1.49255	458.85	684.857	-1.77531	-1.25482
SPHK1	HGNC:11240	17	76383204	76387856	4652	+	587.58	131.736	57.6671	65.2867	0.0240127	1.61956	0.0816758	1.08791	1.76568	0.820222	0.820222	1.76568	1.76568	59.4172	33.6512	1.07768	2.8929	1	6.09447e-06	5.21506	5.86827e-05	4.23149	3.0444	1.60616	1.60616	3.0444	3.0444	102.448	33.6512	1.87931	4.93181
ASNS	HGNC:753	7	97851677	97928442	76765	-	15365.1	5292.82	1132.43	1707.24	1.84016e-05	4.73514	0.000264124	3.57819	0.196761	-2.34548	2.34548	-5.08231	5.08231	732.13	3720.91	-10.6935	-2.41548	1	6.11749e-06	5.21343	5.88674e-05	4.23013	0.179732	-2.47608	2.47608	-5.56383	5.56383	668.767	3720.91	-11.706	-2.64449
GRK6	HGNC:4545	5	177426676	177442892	16216	+	3760.3	606.893	406.152	417.812	0.0062384	2.20493	0.0288322	1.54012	0.729731	-0.454563	0.454563	-1.37037	1.37037	393.442	539.16	-1.7175	-1.09339		6.17999e-06	5.20901	5.94177e-05	4.22608	0.5933	-0.753166	0.753166	-1.68549	1.68549	319.884	539.16	-2.11364	-1.34406
ASPRV1	HGNC:26321	2	69960091	69962266	2175	-	123.787	42.9575	7.94489	13.7541	0.00580415	2.23626	0.0272767	1.56421	5.21128	2.38164	2.38164	5.21128	5.21128	10.8032	2.07304	1.61278	16.8389	1	6.18242e-06	5.20884	5.94177e-05	4.22608	13.7757	3.78406	3.78406	13.7757	13.7757	28.5577	2.07304	4.41771	42.9568
KRT13	HGNC:6415	17	41500981	41505613	4632	-	4016.49	1328.83	246.637	446.276	9.56545e-05	4.01929	0.00102514	2.98922	0.159025	-2.65267	2.65267	-6.2883	6.2883	166.635	1047.85	-15.8376	-2.49677	1	6.18961e-06	5.20834	5.94497e-05	4.22585	0.118615	-3.07564	3.07564	-8.43064	8.43064	124.291	1047.85	-21.2487	-3.34494
EPHA1	HGNC:3385	7	143391131	143408857	17726	-	873.701	193.923	85.9041	97.0779	0.000220801	3.656	0.00204297	2.68974	0.44827	-1.15756	1.15756	-2.2308	2.2308	71.5013	159.505	-3.41464	-1.45739	1	6.24159e-06	5.2047	5.99115e-05	4.22249	0.37384	-1.41951	1.41951	-2.67494	2.67494	59.6293	159.505	-4.09902	-1.74562
TRIM29	HGNC:17274	11	120111286	120138114	26828	-	72307.7	10425.8	7897.31	8034.18	0.109898	0.959009	0.245894	0.609251	0.866897	-0.206068	0.206068	-1.15354	1.15354	8243.07	9508.72	-1.37431	1.03281		6.26852e-06	5.20283	6.01324e-05	4.22089	0.66781	-0.582491	0.582491	-1.49743	1.49743	6350.02	9508.72	-1.78413	-1.2568
LYAR	HGNC:26021	4	4267701	4290155	22454	-	22469.6	3800.09	2419.04	2496.62	6.53252e-07	6.18492	1.63133e-05	4.78746	0.606163	-0.722223	0.722223	-1.64972	1.64972	2025.7	3341.84	-2.00938	-1.35444		6.31759e-06	5.19945	6.05273e-05	4.21805	0.635256	-0.65459	0.65459	-1.57417	1.57417	2122.92	3341.84	-1.91681	-1.29278
XIAP	HGNC:592	X	123859812	123913980	54168	+	20920.8	2930.66	2288.81	2324.53	0.00056653	3.24678	0.00443691	2.35292	1.34135	0.423683	0.423683	1.34135	1.34135	2455.05	1830.28	1.13508	1.5851		6.32023e-06	5.19927	6.05273e-05	4.21805	1.46802	0.553876	0.553876	1.46802	1.46802	2686.9	1830.28	1.24269	1.73422
SENP5	HGNC:28407	3	196867856	196934714	66858	+	15150	2381.76	1635.85	1683.33	0.00114531	2.94108	0.00777979	2.10903	1.44002	0.526086	0.526086	1.44002	1.44002	1774.3	1232.14	1.15592	1.79394		6.32151e-06	5.19918	6.05273e-05	4.21805	1.65754	0.729045	0.729045	1.65754	1.65754	2042.32	1232.14	1.33109	2.06406
SZRD1	HGNC:30232	1	16367242	16398146	30904	+	20944.4	3011.53	2288.01	2327.15	0.00242878	2.61461	0.0140388	1.85267	0.765345	-0.385817	0.385817	-1.3066	1.3066	2193.01	2865.39	-1.55316	-1.09918		6.36966e-06	5.19588	6.09503e-05	4.21502	0.671601	-0.574324	0.574324	-1.48898	1.48898	1924.4	2865.39	-1.76994	-1.25262
LEMD2	HGNC:21244	6	33771213	33789131	17918	-	6982.2	986.38	765.301	775.8	0.000666921	3.17593	0.00504809	2.29687	0.75775	-0.400206	0.400206	-1.3197	1.3197	719.596	949.648	-1.54833	-1.12482		6.37404e-06	5.19559	6.09542e-05	4.215	0.692547	-0.530017	0.530017	-1.44395	1.44395	657.675	949.648	-1.69368	-1.23104
RBL2	HGNC:9894	16	53434471	53491649	57178	+	26136.2	3477.71	2878.17	2904.02	0.0233679	1.63138	0.0801618	1.09603	0.855445	-0.225253	0.225253	-1.16898	1.16898	2879.37	3365.93	-1.3379	-1.02139		6.4272e-06	5.19198	6.14244e-05	4.21166	0.732883	-0.448346	0.448346	-1.36447	1.36447	2466.83	3365.93	-1.56168	-1.19217
PER3	HGNC:8847	1	7784187	7845181	60994	+	608.482	136.509	55.0389	67.6091	8.4999e-05	4.07059	0.000932439	3.03038	3.23453	1.69355	1.69355	3.23453	3.23453	81.5608	25.2157	1.80118	5.80851	1	6.49943e-06	5.18712	6.20626e-05	4.20717	3.81381	1.93123	1.93123	3.81381	3.81381	96.1679	25.2157	2.13153	6.82381
TMEM245	HGNC:1363	9	109015135	109119948	104813	-	33532.6	4956.34	3658.03	3725.84	0.0518938	1.28488	0.143137	0.844249	1.19674	0.259116	0.259116	1.19674	1.19674	3603.84	3011.37	-1.00147	1.43431		6.50548e-06	5.18672	6.20626e-05	4.20717	1.5157	0.599989	0.599989	1.5157	1.5157	4564.35	3011.37	1.26507	1.816
DOCK8	HGNC:19191	9	214865	465260	250395	+	5590.12	769.207	602.385	621.124	0.000430943	3.36558	0.00355829	2.44876	1.51068	0.595199	0.595199	1.51068	1.51068	669.673	443.293	1.20066	1.90075		6.50915e-06	5.18648	6.20626e-05	4.20717	1.69252	0.759174	0.759174	1.69252	1.69252	750.282	443.293	1.34649	2.12748
STK3	HGNC:11406	8	98454631	98942611	487980	-	11844.6	1770.93	1279.47	1316.07	0.000388537	3.41057	0.00326074	2.48668	1.48109	0.566656	0.566656	1.48109	1.48109	1416.47	956.372	1.19219	1.83999		6.51235e-06	5.18626	6.20626e-05	4.20717	1.64563	0.71864	0.71864	1.64563	1.64563	1573.83	956.372	1.32526	2.04344
GART	HGNC:4163	21	33503931	33542893	38962	-	48437.2	6746.7	5304.7	5381.91	2.91428e-06	5.53547	5.76773e-05	4.239	0.710104	-0.493897	0.493897	-1.40824	1.40824	4719.95	6646.84	-1.62549	-1.22003		6.51419e-06	5.18614	6.20626e-05	4.20717	0.719111	-0.475713	0.475713	-1.3906	1.3906	4779.82	6646.84	-1.6049	-1.20492
BAG1	HGNC:937	9	33252471	33264709	12238	-	24310.9	3435.75	2664.41	2701.21	0.00264068	2.57828	0.0149596	1.82508	0.784468	-0.350214	0.350214	-1.27475	1.27475	2564.22	3268.74	-1.4933	-1.08819		6.51921e-06	5.1858	6.2072e-05	4.2071	0.694914	-0.525094	0.525094	-1.43903	1.43903	2271.5	3268.74	-1.68569	-1.22846
TPD52L1	HGNC:12006	6	125153773	125264407	110634	+	20641.4	3270.36	2234.17	2293.49	9.93988e-07	6.00262	2.32001e-05	4.63451	0.632566	-0.660712	0.660712	-1.58086	1.58086	1901.44	3005.91	-1.89917	-1.31591		6.61321e-06	5.17959	6.29279e-05	4.20116	0.656372	-0.607414	0.607414	-1.52353	1.52353	1973	3005.91	-1.82972	-1.26857
FADS2	HGNC:3575	11	61816203	61867355	51152	+	4464.57	748.164	479.561	496.063	0.000553852	3.25661	0.00435315	2.3612	0.661307	-0.596608	0.596608	-1.51216	1.51216	438.33	662.824	-1.91218	-1.19582		6.67612e-06	5.17548	6.34872e-05	4.19731	0.583213	-0.777905	0.777905	-1.71464	1.71464	386.568	662.824	-2.16809	-1.35603
EPB41L4A	HGNC:13278	5	112142440	112419278	276838	-	20423	3116.73	2198.95	2269.23	0.00026209	3.58155	0.00235253	2.62846	0.666436	-0.585462	0.585462	-1.50052	1.50052	1996.17	2995.29	-1.86584	-1.20673		6.7113e-06	5.17319	6.37823e-05	4.1953	0.60626	-0.721991	0.721991	-1.64946	1.64946	1815.92	2995.29	-2.0509	-1.32659
ZNF740	HGNC:27465	12	53180722	53195143	14421	+	10151.5	1418.22	1113.09	1127.94	0.000248851	3.60406	0.0022508	2.64766	0.75036	-0.414345	0.414345	-1.33269	1.33269	1034.92	1379.23	-1.55403	-1.14288		6.72854e-06	5.17208	6.39065e-05	4.19445	0.703071	-0.508258	0.508258	-1.42233	1.42233	969.696	1379.23	-1.65808	-1.2201
CEP295NL	HGNC:44659	17	78890579	78903202	12623	-	305.59	85.1808	21.733	33.9544	5.90787e-06	5.22857	0.000102755	3.9882	7.99995	2.99999	2.99999	7.99995	7.99995	48.0342	6.00431	3.25343	19.6713	1	6.766e-06	5.16967	6.42226e-05	4.19231	7.86357	2.97518	2.97518	7.86357	7.86357	47.2153	6.00431	3.20354	19.3023
TNFAIP8	HGNC:17260	5	119268759	119399689	130930	+	11066.6	1590.92	1206.78	1229.62	1.76649e-05	4.75289	0.000256183	3.59145	0.691321	-0.532573	0.532573	-1.44651	1.44651	1076.19	1556.72	-1.71206	-1.22214		6.77846e-06	5.16887	6.43012e-05	4.19178	0.679713	-0.557002	0.557002	-1.47121	1.47121	1058.12	1556.72	-1.74057	-1.24353
CDIPT	HGNC:1769	16	29858357	29863227	4870	-	3520.2	496.779	383.531	391.133	0.0111041	1.95452	0.0451394	1.34544	0.773743	-0.370073	0.370073	-1.29242	1.29242	377.339	487.68	-1.57538	-1.06028		6.79581e-06	5.16776	6.44259e-05	4.19094	0.633822	-0.65785	0.65785	-1.57773	1.57773	309.102	487.68	-1.92434	-1.29355
RAB13	HGNC:9762	1	153981605	153986340	4735	-	22404.5	3871.85	2413.44	2489.38	5.46069e-07	6.26275	1.40291e-05	4.85297	0.607373	-0.719344	0.719344	-1.64643	1.64643	2019.24	3324.55	-2.00108	-1.35464		6.80909e-06	5.16691	6.4512e-05	4.19036	0.639426	-0.645151	0.645151	-1.5639	1.5639	2125.8	3324.55	-1.90021	-1.28712
UBAP1	HGNC:12461	9	34179005	34252524	73519	+	23315.1	3236.94	2562.2	2590.57	0.27755	0.556659	0.461521	0.335808	1.08216	0.113912	0.113912	1.08216	1.08216	2425.85	2241.68	-1.06563	1.24792		6.8748e-06	5.16274	6.50945e-05	4.18646	1.3849	0.469786	0.469786	1.3849	1.3849	3104.51	2241.68	1.20169	1.59605
UBQLN2	HGNC:12509	X	56563593	56567011	3418	+	11422.3	1643.51	1247.23	1269.14	0.00108544	2.96439	0.00745872	2.12734	1.34927	0.432175	0.432175	1.34927	1.34927	1331.74	987.011	1.12735	1.61486		6.90545e-06	5.16081	6.53009e-05	4.18508	1.50809	0.592726	0.592726	1.50809	1.50809	1488.51	987.011	1.26084	1.80384
ZDHHC12	HGNC:19159	9	128720873	128724128	3255	-	1408.81	253.776	148.035	156.535	2.53332e-05	4.59631	0.00034279	3.46497	0.533161	-0.907357	0.907357	-1.87561	1.87561	122.159	229.122	-2.5133	-1.39972		6.9084e-06	5.16062	6.53009e-05	4.18508	0.512895	-0.963263	0.963263	-1.94971	1.94971	117.516	229.122	-2.60832	-1.45741
PLEKHB2	HGNC:19236	2	131104847	131149853	45006	+	32854.5	4448.2	3619.55	3650.5	0.102546	0.989082	0.234012	0.630762	1.11519	0.157294	0.157294	1.11519	1.11519	3526.02	3161.8	-1.0221	1.27114		6.90936e-06	5.16056	6.53009e-05	4.18508	1.34899	0.431875	0.431875	1.34899	1.34899	4265.22	3161.8	1.18397	1.537
CNN2	HGNC:2156	19	1026608	1039066	12458	+	32312.5	4572.7	3528.63	3590.28	0.000895699	3.04784	0.00640715	2.19334	0.747439	-0.419972	0.419972	-1.3379	1.3379	3323.97	4447.14	-1.58864	-1.12674		7.04366e-06	5.1522	6.65293e-05	4.17699	0.674593	-0.56791	0.56791	-1.48237	1.48237	3000.01	4447.14	-1.76012	-1.24846
RGPD1	HGNC:32414	2	86917615	87985791	1068176	+	658.784	150.997	59.9487	73.1982	1.26546e-09	8.89775	6.56588e-08	7.18271	4.46418	2.1584	2.1584	4.46418	4.46418	114.877	25.7331	2.75436	7.2354	1	7.05631e-06	5.15142	6.66078e-05	4.17647	3.04804	1.60788	1.60788	3.04804	3.04804	78.4358	25.7331	1.8743	4.95682
EML5	HGNC:18197	14	88612431	88792954	180523	-	854.273	153.325	84.4665	94.9193	1.62133e-06	5.79013	3.55721e-05	4.44889	2.76203	1.46573	1.46573	2.76203	2.76203	123.845	44.8386	1.82351	4.18356	1	7.08297e-06	5.14978	6.68184e-05	4.1751	2.5844	1.36983	1.36983	2.5844	2.5844	115.881	44.8386	1.7077	3.91118
TIFA	HGNC:19075	4	112274537	112285905	11368	-	3560.88	604.229	374.39	395.653	9.24873e-06	5.03392	0.000150788	3.82163	0.54017	-0.888514	0.888514	-1.85127	1.85127	308.656	571.406	-2.43049	-1.41008		7.17359e-06	5.14426	6.76317e-05	4.16985	0.537297	-0.896209	0.896209	-1.86117	1.86117	307.014	571.406	-2.44111	-1.41901
LRP8	HGNC:6700	1	53242370	53328071	85701	-	14199.3	2404.57	1498.3	1577.7	6.21822e-07	6.20633	1.563e-05	4.80604	0.534886	-0.902696	0.902696	-1.86956	1.86956	1202.55	2248.23	-2.39104	-1.4618		7.19198e-06	5.14315	6.77634e-05	4.169	0.569822	-0.811416	0.811416	-1.75493	1.75493	1281.09	2248.23	-2.24352	-1.37275
RNF216	HGNC:21698	7	5620047	5781664	161617	-	9569.63	1351.15	1050.41	1063.29	0.00102657	2.98861	0.00717288	2.14431	0.774633	-0.368415	0.368415	-1.29093	1.29093	995.915	1285.66	-1.50352	-1.1084		7.24699e-06	5.13984	6.82399e-05	4.16596	0.705718	-0.502837	0.502837	-1.417	1.417	907.313	1285.66	-1.65005	-1.21686
PROB1	HGNC:41906	5	139390592	139395105	4513	-	813.857	175.648	79.2929	90.4285	0.001345	2.87128	0.00881629	2.05471	2.21868	1.1497	1.1497	2.21868	2.21868	96.6531	43.5632	1.3631	3.61129	1	7.27706e-06	5.13804	6.84811e-05	4.16443	3.01387	1.59162	1.59162	3.01387	3.01387	131.294	43.5632	1.86111	4.88062
PROM2	HGNC:20685	2	95274449	95291303	16854	+	8938.06	1596.88	938.217	993.117	0.22843	0.641247	0.405341	0.392179	0.832593	-0.264317	0.264317	-1.20107	1.20107	1061.11	1274.47	-1.61826	1.1218		7.31266e-06	5.13592	6.87635e-05	4.16264	0.504443	-0.987238	0.987238	-1.98239	1.98239	642.896	1274.47	-2.67346	-1.46995
PHF5A	HGNC:18000	22	41459717	41468693	8976	-	4612.47	739.216	493.493	512.497	6.30787e-05	4.20012	0.000732247	3.13534	0.615892	-0.69925	0.69925	-1.62366	1.62366	430.966	699.743	-2.05877	-1.28051		7.31603e-06	5.13572	6.87635e-05	4.16264	0.581521	-0.782098	0.782098	-1.71963	1.71963	406.915	699.743	-2.17938	-1.35686
TSPAN14	HGNC:23303	10	80454265	80533125	78860	+	29355.3	4056.63	3234.66	3261.7	0.000900809	3.04537	0.00643771	2.19127	0.806514	-0.310228	0.310228	-1.2399	1.2399	3088.94	3829.99	-1.40774	-1.09208		7.33544e-06	5.13457	6.89038e-05	4.16176	0.748119	-0.418661	0.418661	-1.33669	1.33669	2865.29	3829.99	-1.51746	-1.17744
TGM1	HGNC:11777	14	24249114	24263178	14064	-	18673.2	5796.16	1580.23	2074.8	1.09473e-06	5.96069	2.52068e-05	4.59848	0.238188	-2.06983	2.06983	-4.19836	4.19836	984.651	4133.92	-7.4754	-2.3579	1	7.36004e-06	5.13312	6.90926e-05	4.16057	0.267394	-1.90296	1.90296	-3.73981	3.73981	1105.38	4133.92	-6.65714	-2.10092
SUCLG1	HGNC:11449	2	84423528	84459281	35753	-	24094.4	3333.97	2643.3	2677.15	5.27906e-08	7.27744	1.87676e-06	5.72659	0.702278	-0.509887	0.509887	-1.42394	1.42394	2301.97	3277.86	-1.61723	-1.25375		7.39e-06	5.13136	6.93315e-05	4.15907	0.748152	-0.418596	0.418596	-1.33663	1.33663	2452.34	3277.86	-1.51743	-1.17736
MON2	HGNC:29177	12	62466826	62600477	133651	+	11169.2	1660.33	1209.91	1241.02	0.0255237	1.59306	0.0854387	1.06835	0.785239	-0.348796	0.348796	-1.2735	1.2735	1217.44	1550.4	-1.5745	-1.03004		7.49811e-06	5.12505	7.03028e-05	4.15303	0.615362	-0.700494	0.700494	-1.62506	1.62506	954.057	1550.4	-2.00974	-1.31401
TARBP1	HGNC:11568	1	234391313	234479180	87867	-	25542.9	3460.7	2809.41	2838.11	0.00289645	2.53813	0.0161272	1.79244	0.807817	-0.3079	0.3079	-1.2379	1.2379	2714.92	3360.81	-1.42455	-1.07571		7.54506e-06	5.12234	7.06998e-05	4.15058	0.72562	-0.462714	0.462714	-1.37813	1.37813	2438.67	3360.81	-1.58584	-1.19763
CHRAC1	HGNC:13544	8	140511322	140517155	5833	+	13788.9	2170.92	1489.27	1532.1	2.17402e-05	4.66274	0.000300798	3.52172	0.645976	-0.630446	0.630446	-1.54804	1.54804	1303.65	2018.11	-1.894	-1.26528		7.57552e-06	5.12059	7.09419e-05	4.1491	0.631223	-0.663778	0.663778	-1.58423	1.58423	1273.88	2018.11	-1.93773	-1.29521
METAP2	HGNC:16672	12	95474152	95515838	41686	+	51195.8	7595.42	5558.7	5688.42	1.94376e-05	4.71136	0.000274512	3.56144	0.672545	-0.572297	0.572297	-1.48689	1.48689	4920.48	7316.2	-1.78373	-1.23945		7.66327e-06	5.11559	7.172e-05	4.14436	0.660104	-0.599236	0.599236	-1.51491	1.51491	4829.45	7316.2	-1.8172	-1.26291
ZNF836	HGNC:34333	19	52154107	52171622	17515	-	1837.15	271.813	199.548	204.128	0.0440103	1.35645	0.126694	0.897245	1.26676	0.341147	0.341147	1.26676	1.26676	197.08	155.578	1.00636	1.59454		7.81204e-06	5.10724	7.30306e-05	4.13649	1.67124	0.74092	0.74092	1.67124	1.67124	260.008	155.578	1.3343	2.09327
AGK	HGNC:21869	7	141551410	141655244	103834	+	9386.52	1367.56	1022.49	1042.95	0.00107094	2.97024	0.00738215	2.13182	0.732908	-0.448297	0.448297	-1.36443	1.36443	960.562	1310.62	-1.64364	-1.13265		7.81445e-06	5.1071	7.30306e-05	4.13649	0.654131	-0.612349	0.612349	-1.52875	1.52875	857.316	1310.62	-1.84143	-1.26916
ADCY9	HGNC:240	16	3962654	4116443	153789	-	7023.07	924.129	770.094	780.342	0.250103	0.60188	0.430905	0.365618	0.909515	-0.136831	0.136831	-1.09949	1.09949	818.688	900.137	-1.29237	1.06907		7.81758e-06	5.10693	7.30306e-05	4.13649	0.690466	-0.534358	0.534358	-1.4483	1.4483	621.514	900.137	-1.70367	-1.23121
INO80C	HGNC:26994	18	35468333	35497961	29628	-	4220.35	686.722	447.056	468.927	1.30981e-05	4.88279	0.000200359	3.69819	0.565677	-0.82195	0.82195	-1.76779	1.76779	374.726	662.438	-2.284	-1.36826		7.82331e-06	5.10661	7.30397e-05	4.13644	0.558519	-0.840321	0.840321	-1.79045	1.79045	369.984	662.438	-2.3114	-1.38691
SCML1	HGNC:10580	X	17737449	17754989	17540	+	5604.05	874.427	607.353	622.672	0.000429149	3.36739	0.0035492	2.44987	1.46375	0.549672	0.549672	1.46375	1.46375	670.183	457.852	1.18406	1.80951		7.88846e-06	5.10301	7.36033e-05	4.1331	1.61797	0.694184	0.694184	1.61797	1.61797	740.791	457.852	1.31012	1.99816
POLR2E	HGNC:9192	19	1086574	1095393	8819	-	10151.9	1388.08	1114.2	1127.99	0.00354854	2.44995	0.0188056	1.72571	0.79305	-0.334516	0.334516	-1.26095	1.26095	1075.58	1356.25	-1.47363	-1.07897		7.9082e-06	5.10192	7.37427e-05	4.13228	0.701047	-0.512418	0.512418	-1.42644	1.42644	950.797	1356.25	-1.66695	-1.22063
VASH2	HGNC:25723	1	212950541	212991586	41045	+	524.076	97.873	48.8666	58.2307	1.7011e-05	4.76927	0.000248341	3.60495	3.17589	1.66716	1.66716	3.17589	3.17589	74.088	23.3282	1.87572	5.37729	1	7.92739e-06	5.10087	7.38553e-05	4.13162	3.30045	1.72266	1.72266	3.30045	3.30045	76.9936	23.3282	1.9546	5.57299
ZEB2	HGNC:14881	2	144384081	144520120	136039	-	5210.55	1039.4	520.154	578.949	0.0480722	1.31811	0.135204	0.869012	1.49764	0.582691	0.582691	1.49764	1.49764	522.565	348.926	1.00343	2.23526	1	7.9299e-06	5.10073	7.38553e-05	4.13162	2.48253	1.31181	1.31181	2.48253	2.48253	866.218	348.926	1.66586	3.69956
DSEL	HGNC:18144	18	67506587	67516721	10134	-	14824.8	2264.74	1581.4	1647.2	1.98636e-06	5.70194	4.19103e-05	4.37768	1.77388	0.826905	0.826905	1.77388	1.77388	1954.3	1101.71	1.40062	2.2466		7.94592e-06	5.09986	7.39597e-05	4.131	1.71275	0.776313	0.776313	1.71275	1.71275	1886.95	1101.71	1.35255	2.16887
KLHL18	HGNC:29120	3	47282944	47346817	63873	+	4664.99	692.078	505.836	518.332	0.0102685	1.98849	0.0426686	1.36989	0.75667	-0.402263	0.402263	-1.32158	1.32158	496.038	655.553	-1.63517	-1.06813		7.99655e-06	5.0971	7.43859e-05	4.12851	0.614971	-0.701411	0.701411	-1.62609	1.62609	403.146	655.553	-2.01289	-1.31362
ALDH3A1	HGNC:405	17	19737985	19748299	10314	-	3159.44	481.027	338.053	351.049	0.0223557	1.65061	0.077661	1.1098	0.738393	-0.437539	0.437539	-1.35429	1.35429	340.007	460.469	-1.75681	-1.044		8.01999e-06	5.09583	7.45587e-05	4.1275	0.551168	-0.859437	0.859437	-1.81433	1.81433	253.796	460.469	-2.35661	-1.39684
TMEM170A	HGNC:29577	16	75443054	75464738	21684	-	5929.71	933.126	631.394	658.857	0.000257186	3.58975	0.00231257	2.63591	0.623048	-0.682586	0.682586	-1.60501	1.60501	563.543	904.494	-2.06853	-1.24536		8.07711e-06	5.09274	7.50338e-05	4.12474	0.56135	-0.833028	0.833028	-1.78142	1.78142	507.738	904.494	-2.29554	-1.38245
TSC1	HGNC:12362	9	132891349	132944617	53268	-	17338.5	2620.42	1885.34	1926.49	0.00724368	2.14004	0.0324282	1.48908	1.31201	0.391774	0.391774	1.31201	1.31201	1953.98	1489.31	1.07612	1.5996		8.08086e-06	5.09254	7.50338e-05	4.12474	1.56871	0.649576	0.649576	1.56871	1.56871	2336.29	1489.31	1.28728	1.91166
EFNA3	HGNC:3223	1	155078837	155087539	8702	+	1238.68	247.791	129.461	137.631	0.000128816	3.89003	0.00129847	2.88657	0.540217	-0.888389	0.888389	-1.85111	1.85111	109.684	203.036	-2.53705	-1.35062	1	8.09166e-06	5.09196	7.50666e-05	4.12455	0.488479	-1.03363	1.03363	-2.04717	2.04717	99.179	203.036	-2.80415	-1.49453
ATL3	HGNC:24526	11	63624087	63671975	47888	-	94138.1	12818.1	10250.3	10459.8	1.20801e-06	5.91793	2.74196e-05	4.56194	1.51931	0.603413	0.603413	1.51931	1.51931	11954.4	7868.35	1.28324	1.7988		8.09417e-06	5.09183	7.50666e-05	4.12455	1.46878	0.554615	0.554615	1.46878	1.46878	11556.8	7868.35	1.2406	1.73891
FTSJ1	HGNC:13254	X	48476021	48486365	10344	+	7576.4	1052.04	830.683	841.822	0.0135269	1.8688	0.0528616	1.27686	0.812791	-0.299043	0.299043	-1.23033	1.23033	821.155	1010.29	-1.45032	-1.0437		8.16747e-06	5.08791	7.57007e-05	4.1209	0.687433	-0.540708	0.540708	-1.45469	1.45469	694.507	1010.29	-1.71508	-1.23383
NFATC2IP	HGNC:25906	16	28950997	28966447	15450	+	13301	1866.32	1452.31	1477.89	3.99441e-05	4.39855	0.000504076	3.2975	1.43307	0.519106	0.519106	1.43307	1.43307	1625.35	1134.18	1.20701	1.70147		8.20252e-06	5.08605	7.59797e-05	4.1193	1.4767	0.562377	0.562377	1.4767	1.4767	1674.84	1134.18	1.24422	1.75262
STRN4	HGNC:15721	19	46719511	46746451	26940	-	9251.96	1330.11	1014.48	1028	0.00146995	2.8327	0.00947356	2.02349	0.771934	-0.37345	0.37345	-1.29545	1.29545	964.336	1249.25	-1.51948	-1.10444		8.22601e-06	5.08481	7.61513e-05	4.11832	0.69585	-0.523152	0.523152	-1.43709	1.43709	869.288	1249.25	-1.68539	-1.22537
LIPA	HGNC:6617	10	89213569	89252040	38471	-	32647.1	4757.14	3574.73	3627.46	0.00292775	2.53347	0.0162561	1.78898	1.28667	0.363643	0.363643	1.28667	1.28667	3739.18	2906.09	1.08982	1.51908		8.25864e-06	5.08309	7.64073e-05	4.11687	1.45812	0.544109	0.544109	1.45812	1.45812	4237.42	2906.09	1.23535	1.72106
SMAP2	HGNC:25082	1	40373727	40423327	49600	+	6106.36	909.761	664.142	678.484	0.000210415	3.67692	0.00196806	2.70596	0.698212	-0.518263	0.518263	-1.43223	1.43223	605.155	866.721	-1.73187	-1.18443		8.26759e-06	5.08262	7.64441e-05	4.11666	0.649653	-0.622258	0.622258	-1.53928	1.53928	563.068	866.721	-1.86066	-1.27341
TENT5C	HGNC:24712	1	117606048	117628390	22342	+	230.915	64.1249	20.0327	25.6572	0.177101	0.751779	0.341784	0.466248	1.6522	0.724391	0.724391	1.6522	1.6522	16.9762	10.2749	-1.25485	3.42545	1	8.28752e-06	5.08158	7.65823e-05	4.11587	4.81084	2.26629	2.26629	4.81084	4.81084	49.4307	10.2749	2.41139	9.59783
AUP1	HGNC:891	2	74526652	74529707	3055	-	19556.7	2679.24	2150.9	2172.96	0.0135966	1.86657	0.0530396	1.2754	0.833968	-0.261937	0.261937	-1.19909	1.19909	2128.18	2551.88	-1.38508	-1.03807		8.33389e-06	5.07915	7.69644e-05	4.11371	0.720412	-0.473105	0.473105	-1.38809	1.38809	1838.41	2551.88	-1.60344	-1.20167
LACTB	HGNC:16468	15	63121861	63142062	20201	+	9610.92	1450.05	1049.33	1067.88	0.0536909	1.2701	0.146854	0.833115	1.19786	0.260454	0.260454	1.19786	1.19786	1034.23	863.401	-1.00287	1.43898		8.34645e-06	5.0785	7.69805e-05	4.11362	1.5136	0.597982	0.597982	1.5136	1.5136	1306.84	863.401	1.26136	1.81628
C16orf72	HGNC:30103	16	9091644	9121636	29992	+	11350.3	1686.17	1233.15	1261.14	3.32853e-05	4.47775	0.000429938	3.36659	0.676064	-0.564769	0.564769	-1.47915	1.47915	1096.02	1621.17	-1.77954	-1.22947		8.35035e-06	5.0783	7.69805e-05	4.11362	0.65732	-0.605333	0.605333	-1.52133	1.52133	1065.63	1621.17	-1.82966	-1.26496
CCNE1	HGNC:1589	19	29811991	29824313	12322	+	2355.55	470.313	242.963	261.728	8.45701e-05	4.07278	0.000929062	3.03196	0.519087	-0.945953	0.945953	-1.92646	1.92646	204.308	393.591	-2.67136	-1.38927	1	8.35067e-06	5.07828	7.69805e-05	4.11362	0.476082	-1.07072	1.07072	-2.10048	2.10048	187.381	393.591	-2.91128	-1.51549
PLK4	HGNC:11397	4	127880893	127899223	18330	+	6859.23	951.339	749.63	762.137	0.0161722	1.79123	0.0607714	1.2163	0.801549	-0.319138	0.319138	-1.24758	1.24758	743.384	927.434	-1.49404	-1.04178		8.36214e-06	5.07768	7.704e-05	4.11328	0.663337	-0.592186	0.592186	-1.50753	1.50753	615.202	927.434	-1.80583	-1.2585
FGFR2	HGNC:3689	10	121478330	121598459	120129	-	3738.24	558.109	400.245	415.36	7.80543e-07	6.1076	1.88781e-05	4.72404	1.795	0.843987	0.843987	1.795	1.795	498.721	277.838	1.42322	2.26391		8.48455e-06	5.07137	7.81209e-05	4.10723	1.69264	0.759271	0.759271	1.69264	1.69264	470.279	277.838	1.34263	2.13388
RBMX	HGNC:9910	X	136869192	136880781	11589	-	74494.5	10203	8184.6	8277.16	6.40669e-06	5.19337	0.000110555	3.95642	0.739503	-0.435372	0.435372	-1.35226	1.35226	7398	10004	-1.54164	-1.18614		8.56855e-06	5.06709	7.88471e-05	4.10321	0.742734	-0.429083	0.429083	-1.34638	1.34638	7430.32	10004	-1.53479	-1.18109
RALGAPA1	HGNC:17770	14	35538356	35809296	270940	-	14460.7	2150.79	1565.74	1606.75	0.140977	0.850852	0.292189	0.534335	0.852267	-0.230622	0.230622	-1.17334	1.17334	1663.57	1951.93	-1.45162	1.0544		8.60388e-06	5.06531	7.91248e-05	4.10169	0.616276	-0.698351	0.698351	-1.62265	1.62265	1202.93	1951.93	-2.00827	-1.31108
TIGD2	HGNC:18333	4	89112817	89114902	2085	+	5721.44	820.504	617.527	635.715	0.000696778	3.15691	0.00523026	2.28148	1.48111	0.566677	0.566677	1.48111	1.48111	681.029	459.81	1.18028	1.8586		8.62112e-06	5.06444	7.92359e-05	4.10108	1.67056	0.740328	0.740328	1.67056	1.67056	768.139	459.81	1.33257	2.09427
PPME1	HGNC:30178	11	74171289	74254704	83415	+	13850.6	2000.31	1511.79	1538.95	1.62365e-05	4.78951	0.000239538	3.62062	0.695605	-0.523661	0.523661	-1.4376	1.4376	1347.28	1936.85	-1.69551	-1.21892		8.66021e-06	5.06247	7.95475e-05	4.09937	0.688187	-0.539127	0.539127	-1.45309	1.45309	1332.92	1936.85	-1.71317	-1.2325
SLC36A4	HGNC:19660	11	93144174	93197992	53818	-	9810.72	1290.95	1074.55	1090.08	0.207047	0.683931	0.379228	0.4211	0.898441	-0.154505	0.154505	-1.11304	1.11304	1137.01	1265.54	-1.3145	1.06106		8.78376e-06	5.05632	8.06342e-05	4.09348	0.684903	-0.546029	0.546029	-1.46006	1.46006	866.769	1265.54	-1.72522	-1.23566
SCN1B	HGNC:10586	19	35030470	35040450	9980	+	206.143	55.3674	15.8933	22.9048	0.000865833	3.06257	0.00623708	2.20502	4.39049	2.13438	2.13438	4.39049	4.39049	24.4392	5.56641	1.83843	10.4852	1	8.89396e-06	5.05091	8.1597e-05	4.08833	6.96629	2.80039	2.80039	6.96629	6.96629	38.7772	5.56641	2.95864	16.4025
BBS9	HGNC:30000	7	33129285	33635768	506483	+	2979.22	404.004	323.817	331.025	0.00120136	2.92033	0.00807816	2.09269	1.42329	0.509231	0.509231	1.42329	1.42329	350.306	246.124	1.14954	1.76224		8.90452e-06	5.05039	8.16064e-05	4.08828	1.61529	0.691797	0.691797	1.61529	1.61529	397.563	246.124	1.30729	1.99587
MFSD4A	HGNC:25433	1	205569014	205602919	33905	+	807.061	125.173	84.1172	89.6735	1.77735e-06	5.75023	3.82841e-05	4.41698	2.26254	1.17794	1.17794	2.26254	2.26254	112.882	49.8916	1.61853	3.16279	1	8.90561e-06	5.05034	8.16064e-05	4.08828	2.13079	1.09139	1.09139	2.13079	2.13079	106.309	49.8916	1.52612	2.97504
FDPS	HGNC:3631	1	155308748	155320667	11919	+	72484.8	11709.1	7744.9	8053.86	2.90433e-05	4.53695	0.000384523	3.41508	0.611074	-0.710581	0.710581	-1.63646	1.63646	6699.42	10963.4	-2.06149	-1.29907		8.9356e-06	5.04888	8.18324e-05	4.08707	0.592657	-0.754732	0.754732	-1.68732	1.68732	6497.5	10963.4	-2.12546	-1.3395
RBM23	HGNC:20155	14	22893204	22919150	25946	-	10716.5	1536.29	1174.8	1190.73	0.00055634	3.25466	0.00437047	2.35947	0.75767	-0.400359	0.400359	-1.31984	1.31984	1100.96	1453.09	-1.54506	-1.12744		9.17117e-06	5.03758	8.39397e-05	4.07603	0.700393	-0.513763	0.513763	-1.42777	1.42777	1017.74	1453.09	-1.67105	-1.2199
CYFIP2	HGNC:13760	5	157266123	157395595	129472	+	12143.7	2119.03	1290.08	1349.3	5.29278e-13	12.2763	5.765e-11	10.2392	2.03142	1.02249	1.02249	2.03142	2.03142	1796.71	884.459	1.67581	2.46249		9.20013e-06	5.03621	8.41546e-05	4.07492	1.54668	0.629179	0.629179	1.54668	1.54668	1367.98	884.459	1.27557	1.87542
OXNAD1	HGNC:25128	3	16265078	16352096	87018	+	4516.69	689.933	487.344	501.854	0.00232732	2.63314	0.0135862	1.8669	0.702707	-0.509005	0.509005	-1.42307	1.42307	459.472	653.861	-1.78588	-1.13396		9.24901e-06	5.0339	8.45513e-05	4.07288	0.598	-0.741783	0.741783	-1.67224	1.67224	391.009	653.861	-2.09894	-1.33229
HMMR	HGNC:5012	5	163460632	163491942	31310	+	30240.8	4074.6	3305.98	3360.09	8.3027e-06	5.08078	0.000137852	3.86059	1.43917	0.525239	0.525239	1.43917	1.43917	3744.29	2601.7	1.22628	1.68903		9.26642e-06	5.03309	8.46601e-05	4.07232	1.43593	0.52199	0.52199	1.43593	1.43593	3735.87	2601.7	1.22369	1.68499
LACC1	HGNC:26789	13	43879178	43893933	14755	+	10408	1724.9	1098.77	1156.44	1.44153e-10	9.84118	9.26319e-09	8.03324	2.08204	1.058	1.058	2.08204	2.08204	1523.42	731.694	1.66394	2.6052		9.30324e-06	5.03137	8.4946e-05	4.07086	1.66098	0.732033	0.732033	1.66098	1.66098	1215.33	731.694	1.32719	2.07871
MYOM1	HGNC:7613	18	3066807	3219969	153162	-	1020.89	255.836	93.804	113.432	0.00102286	2.99018	0.00715353	2.14548	2.58054	1.36767	1.36767	2.58054	2.58054	123.043	47.6811	1.46558	4.54372	1	9.36845e-06	5.02833	8.54906e-05	4.06808	3.5647	1.83378	1.83378	3.5647	3.5647	169.969	47.6811	2.03175	6.25425
STRIP2	HGNC:22209	7	129434432	129488399	53967	+	8431.35	1459.55	901.669	936.816	0.293515	0.532369	0.478587	0.320039	1.14187	0.191398	0.191398	1.14187	1.14187	825.757	723.162	-1.12173	1.46258		9.38959e-06	5.02735	8.56326e-05	4.06736	1.74441	0.802739	0.802739	1.74441	1.74441	1261.49	723.162	1.36383	2.2312
MRGBP	HGNC:15866	20	62796473	62801730	5257	+	5566.66	872.065	604.913	618.518	1.04252e-06	5.98192	2.41494e-05	4.61709	0.642801	-0.637557	0.637557	-1.55569	1.55569	515.329	801.694	-1.85758	-1.30286		9.52241e-06	5.02125	8.67924e-05	4.06152	0.671674	-0.574166	0.574166	-1.48882	1.48882	538.477	801.694	-1.77561	-1.24835
CNTNAP2	HGNC:13830	7	146774271	148420997	1646726	+	1291.68	219.062	134.771	143.52	0.367003	0.43533	0.552808	0.257426	0.859466	-0.218488	0.218488	-1.16351	1.16351	158.852	184.826	-1.61686	1.19434	1	9.56191e-06	5.01946	8.71007e-05	4.05998	0.467388	-1.09731	1.09731	-2.13955	2.13955	86.3855	184.826	-2.99616	-1.52785
PBXIP1	HGNC:21199	1	154944083	154956100	12017	-	9577.3	1434.06	1019.17	1064.14	9.93641e-05	4.00277	0.00105608	2.9763	1.67663	0.745568	0.745568	1.67663	1.67663	1196.49	713.628	1.29247	2.17498		9.57516e-06	5.01885	8.71697e-05	4.05963	1.79829	0.846624	0.846624	1.79829	1.79829	1283.31	713.628	1.38681	2.33185
RPL24	HGNC:10325	3	101681091	101686719	5628	-	118702	17143.4	13022.8	13189.1	0.00125401	2.9017	0.00835532	2.07804	0.779102	-0.360116	0.360116	-1.28353	1.28353	12384.9	15896.4	-1.49369	-1.10294		9.62516e-06	5.01659	8.75708e-05	4.05764	0.710093	-0.49392	0.49392	-1.40827	1.40827	11287.9	15896.4	-1.63883	-1.21014
SLC1A4	HGNC:10942	2	64988479	65023866	35387	+	1119.65	269.338	106.454	124.406	0.00150313	2.823	0.00965095	2.01543	0.454552	-1.13748	1.13748	-2.19997	2.19997	95.1046	209.227	-3.57974	-1.35201	1	9.63062e-06	5.01635	8.75708e-05	4.05764	0.330952	-1.5953	1.5953	-3.02158	3.02158	69.2442	209.227	-4.93085	-1.8516
MBIP	HGNC:20427	14	36298558	36320677	22119	-	5484.86	893.512	591.029	609.429	0.302258	0.519622	0.488177	0.311422	1.12769	0.173375	0.173375	1.12769	1.12769	543.849	482.267	-1.11421	1.41694		9.639e-06	5.01597	8.75951e-05	4.05752	1.66613	0.7365	0.7365	1.66613	1.66613	803.518	482.267	1.32897	2.08883
PRKDC	HGNC:9413	8	47773113	47960137	187024	-	220655	37278.6	23747.4	24517.3	0.00320569	2.49408	0.0173784	1.75999	0.710681	-0.492726	0.492726	-1.4071	1.4071	22633.1	31847	-1.76588	-1.12122		9.6488e-06	5.01553	8.76323e-05	4.05734	0.598829	-0.739784	0.739784	-1.66993	1.66993	19070.9	31847	-2.09573	-1.33064
PTPN13	HGNC:9646	4	86594315	86815176	220861	+	80319	14988.6	8536.73	8924.34	0.00398013	2.4001	0.0204369	1.68958	0.679431	-0.5576	0.5576	-1.47182	1.47182	8150.33	11995.8	-1.91468	-1.13139		9.73938e-06	5.01147	8.84027e-05	4.05353	0.552293	-0.856495	0.856495	-1.81063	1.81063	6625.2	11995.8	-2.35549	-1.39181
ZNF202	HGNC:12994	11	123723915	123741661	17746	-	7169.96	976.835	787.91	796.663	0.0135166	1.86913	0.052856	1.27691	0.823115	-0.280833	0.280833	-1.2149	1.2149	778.084	945.292	-1.41783	-1.04101		9.76455e-06	5.01035	8.85789e-05	4.05267	0.705531	-0.503219	0.503219	-1.41737	1.41737	666.933	945.292	-1.65432	-1.21436
TSKU	HGNC:28850	11	76782313	76798155	15842	+	6730.91	993.26	734.726	747.878	6.17702e-05	4.20922	0.000719778	3.1428	0.702342	-0.509755	0.509755	-1.42381	1.42381	662.203	942.85	-1.6925	-1.19778		9.87484e-06	5.00547	8.95265e-05	4.04805	0.678005	-0.560633	0.560633	-1.47492	1.47492	639.257	942.85	-1.75228	-1.24146
TFRC	HGNC:11763	3	196049284	196082091	32807	-	219937	30787.3	23990.8	24437.5	3.66362e-08	7.43609	1.35908e-06	5.86675	1.533	0.616355	0.616355	1.533	1.533	28511.7	18598.7	1.31675	1.78476		9.91827e-06	5.00356	8.98671e-05	4.0464	1.40893	0.494597	0.494597	1.40893	1.40893	26204.1	18598.7	1.21019	1.6403
KLF9	HGNC:1123	9	70384597	70414658	30061	-	11802.9	1771.57	1260.99	1311.43	0.000126094	3.89931	0.00127909	2.8931	1.62915	0.70412	0.70412	1.62915	1.62915	1462.99	898.009	1.26943	2.09081		9.95441e-06	5.00198	9.01414e-05	4.04508	1.75354	0.810273	0.810273	1.75354	1.75354	1574.7	898.009	1.36683	2.24966
THAP2	HGNC:20854	12	71664301	71680644	16343	+	2690.71	451.291	287.021	298.968	0.0101335	1.99424	0.0422563	1.37411	0.701461	-0.511565	0.511565	-1.4256	1.4256	280.155	399.388	-1.86802	-1.08796		1.00254e-05	4.9989	9.07312e-05	4.04224	0.542435	-0.882478	0.882478	-1.84354	1.84354	216.642	399.388	-2.41844	-1.4053
RHBDF2	HGNC:20788	17	76470893	76501428	30535	-	2649.19	387.08	288.795	294.355	0.0512831	1.29003	0.141885	0.848063	0.816304	-0.292822	0.292822	-1.22503	1.22503	294.868	361.223	-1.50241	1.00113		1.01147e-05	4.99505	9.14853e-05	4.03865	0.629296	-0.668189	0.668189	-1.58908	1.58908	227.316	361.223	-1.95183	-1.29374
AOC2	HGNC:549	17	42844580	42850708	6128	+	343.737	82.0965	30.4822	38.193	0.000618411	3.20872	0.00476268	2.32215	3.13474	1.64835	1.64835	3.13474	3.13474	42.7463	13.6363	1.62976	6.0295	1	1.01473e-05	4.99365	9.17256e-05	4.03751	4.27911	2.09731	2.09731	4.27911	4.27911	58.3513	13.6363	2.244	8.15989
PTPRE	HGNC:9669	10	127907103	128085856	178753	+	11623.8	1706.24	1272.92	1291.53	0.00210564	2.67662	0.012583	1.90021	0.770816	-0.375541	0.375541	-1.29733	1.29733	1214.7	1575.87	-1.53146	-1.09899		1.01832e-05	4.99212	9.19961e-05	4.03623	0.688364	-0.538756	0.538756	-1.45272	1.45272	1084.77	1575.87	-1.71477	-1.23072
BTD	HGNC:1122	3	15601352	15722516	121164	+	5450.9	816.194	588.176	605.655	3.84686e-05	4.41489	0.000487057	3.31242	1.59025	0.669257	0.669257	1.59025	1.59025	683.175	429.601	1.27511	1.98329		1.03574e-05	4.98475	9.3515e-05	4.02912	1.64111	0.714676	0.714676	1.64111	1.64111	705.025	429.601	1.31679	2.04531
DTWD2	HGNC:19334	5	118836074	118988548	152474	-	2290.36	439.32	228.324	254.484	0.00316668	2.4994	0.017246	1.76331	0.544632	-0.876646	0.876646	-1.8361	1.8361	213.491	391.991	-2.74892	-1.2264	1	1.04367e-05	4.98144	9.41278e-05	4.02628	0.402198	-1.31402	1.31402	-2.48634	2.48634	157.658	391.991	-3.72766	-1.65837
ALDH3B1	HGNC:410	11	68008547	68029277	20730	+	5973.17	922.639	638.525	663.685	0.000435608	3.3609	0.00358136	2.44595	1.58443	0.663962	0.663962	1.58443	1.58443	723.501	456.632	1.22604	2.04757		1.04375e-05	4.9814	9.41278e-05	4.02628	1.77698	0.829424	0.829424	1.77698	1.77698	811.424	456.632	1.37615	2.29455
KCNQ5	HGNC:6299	6	72622064	73198854	576790	+	3768.01	682.323	372.318	418.668	0.00657415	2.18216	0.0300343	1.52238	0.562038	-0.831259	0.831259	-1.77924	1.77924	361.252	642.753	-2.69587	-1.17427	1	1.04651e-05	4.98026	9.43209e-05	4.02539	0.39182	-1.35174	1.35174	-2.55219	2.55219	251.844	642.753	-3.87136	-1.68253
GSR	HGNC:4623	8	30678063	30728000	49937	-	29764.6	4407.65	3264.06	3307.18	2.80166e-05	4.55258	0.000373506	3.4277	0.732696	-0.448714	0.448714	-1.36482	1.36482	2963.16	4044.18	-1.57861	-1.17999		1.04939e-05	4.97906	9.45252e-05	4.02445	0.721236	-0.471456	0.471456	-1.38651	1.38651	2916.81	4044.18	-1.6034	-1.19895
STK4	HGNC:11408	20	44966512	45080022	113510	+	17230.1	2610.03	1875.7	1914.46	0.000103852	3.98358	0.00109394	2.96101	0.698714	-0.517226	0.517226	-1.4312	1.4312	1696.7	2428.32	-1.71522	-1.19421		1.06154e-05	4.97406	9.55633e-05	4.01971	0.666052	-0.586294	0.586294	-1.50138	1.50138	1617.39	2428.32	-1.799	-1.25301
SERINC1	HGNC:13464	6	122443351	122471808	28457	-	55120.7	7489.87	6043.32	6124.53	0.00662107	2.17907	0.0301882	1.52016	1.24963	0.321504	0.321504	1.24963	1.24963	6232.2	4987.22	1.06396	1.46771		1.06696e-05	4.97185	9.59954e-05	4.01775	1.43479	0.520836	0.520836	1.43479	1.43479	7155.6	4987.22	1.2218	1.6849
PDS5B	HGNC:20418	13	32586452	32778020	191568	+	15425.3	2049.36	1693.58	1713.93	0.285172	0.544893	0.469972	0.327928	0.920105	-0.120129	0.120129	-1.08683	1.08683	1798.68	1954.86	-1.26613	1.0719		1.06883e-05	4.97109	9.61075e-05	4.01724	0.709106	-0.495927	0.495927	-1.41023	1.41023	1386.21	1954.86	-1.64341	-1.21013
ZNF613	HGNC:25827	19	51927472	51946622	19150	+	1764.35	298.792	188.499	196.039	0.032889	1.48295	0.103084	0.986811	1.36479	0.448674	0.448674	1.36479	1.36479	189.023	138.5	1.02561	1.81613		1.07664e-05	4.96793	9.67527e-05	4.01434	1.88022	0.910902	0.910902	1.88022	1.88022	260.411	138.5	1.41939	2.49067
SLF2	HGNC:17814	10	100912963	100965135	52172	+	18152	2548.78	1987.71	2016.89	0.000140714	3.85166	0.00139245	2.85622	1.37035	0.454545	0.454545	1.37035	1.37035	2177.08	1588.7	1.16516	1.61167		1.08299e-05	4.96538	9.72661e-05	4.01204	1.43824	0.524308	0.524308	1.43824	1.43824	2284.94	1588.7	1.22329	1.69097
IGF2BP3	HGNC:28868	7	23310209	23470492	160283	-	6686.23	1148.83	720.004	742.914	1.5602e-05	4.80682	0.000231736	3.63501	0.623461	-0.681629	0.681629	-1.60395	1.60395	619.601	993.81	-1.98738	-1.2945		1.08701e-05	4.96377	9.75427e-05	4.01081	0.618939	-0.69213	0.69213	-1.61567	1.61567	615.108	993.81	-2.00068	-1.30475
PTPRF	HGNC:9670	1	43526037	43623673	97636	+	26128.1	4474.71	2832.86	2903.12	0.0212478	1.67269	0.0748106	1.12604	0.782327	-0.354156	0.354156	-1.27824	1.27824	2829.07	3616.23	-1.57515	-1.03729		1.08734e-05	4.96364	9.75427e-05	4.01081	0.625606	-0.676673	0.676673	-1.59845	1.59845	2262.33	3616.23	-1.96994	-1.29702
HNRNPUL2	HGNC:25451	11	62712630	62727458	14828	-	49543.6	6680.94	5419.69	5504.85	0.0259966	1.58508	0.0866442	1.06226	0.822643	-0.281662	0.281662	-1.21559	1.21559	5428.53	6598.89	-1.44356	-1.02363		1.09e-05	4.96257	9.7725e-05	4.00999	0.679887	-0.556632	0.556632	-1.47083	1.47083	4486.5	6598.89	-1.74673	-1.23851
HIBCH	HGNC:4908	2	190203920	190319827	115907	-	6038.76	849.913	657.282	670.973	0.00751512	2.12406	0.0334155	1.47605	0.763136	-0.389988	0.389988	-1.31038	1.31038	638.954	837.274	-1.59763	-1.07478		1.09343e-05	4.96121	9.79753e-05	4.00888	0.640683	-0.642317	0.642317	-1.56083	1.56083	536.427	837.274	-1.90338	-1.27993
TMEM141	HGNC:28211	9	136791344	136793318	1974	+	2090.65	335.956	222.851	232.295	0.000111184	3.95396	0.00115454	2.93759	0.598358	-0.74092	0.74092	-1.67124	1.67124	193.423	323.256	-2.16844	-1.28805		1.09893e-05	4.95903	9.83703e-05	4.00714	0.558539	-0.840269	0.840269	-1.79038	1.79038	180.551	323.256	-2.32113	-1.381
KIAA1549	HGNC:22219	7	138831381	138981390	150009	-	7809.67	1286.84	825.606	867.741	0.142168	0.847199	0.293694	0.532105	0.806821	-0.30968	0.30968	-1.23943	1.23943	900.639	1116.28	-1.65085	1.07464		1.09912e-05	4.95895	9.83703e-05	4.00714	0.524661	-0.930543	0.930543	-1.90599	1.90599	585.669	1116.28	-2.54091	-1.42973
LTA4H	HGNC:6710	12	96000753	96043521	42768	-	53475.6	7939.93	5791.19	5941.74	0.000276893	3.55769	0.0024638	2.60839	0.688927	-0.537576	0.537576	-1.45153	1.45153	5279.13	7662.83	-1.77442	-1.1874		1.10157e-05	4.95799	9.85318e-05	4.00642	0.637343	-0.649858	0.649858	-1.56901	1.56901	4883.85	7662.83	-1.91796	-1.28355
ZNF507	HGNC:23783	19	32345610	32387668	42058	+	11615.5	1673.48	1272.1	1290.61	0.0253476	1.59606	0.0849603	1.07078	0.823794	-0.279644	0.279644	-1.2139	1.2139	1271.92	1543.97	-1.43869	-1.02422		1.1027e-05	4.95754	9.85759e-05	4.00623	0.682874	-0.550309	0.550309	-1.4644	1.4644	1054.34	1543.97	-1.73587	-1.23539
FZD10	HGNC:4039	12	130162459	130165741	3282	+	402.229	102.947	33.7389	44.6921	0.000126646	3.89741	0.00128215	2.89206	0.292031	-1.77581	1.77581	-3.42429	3.42429	25.5906	87.6298	-6.42566	-1.82483	1	1.1083e-05	4.95534	9.90181e-05	4.00429	0.242528	-2.04378	2.04378	-4.12324	4.12324	21.2526	87.6298	-7.75538	-2.19217
ARPC4-TTLL3	HGNC:38830	3	9792548	9836357	43809	+	1090.47	310.786	70.7566	121.163	1.70079e-05	4.76935	0.000248341	3.60495	9.29058	3.21577	3.21577	9.29058	9.29058	168.581	18.1454	3.36446	25.6549	1	1.11e-05	4.95468	9.91129e-05	4.00387	9.73794	3.28362	3.28362	9.73794	9.73794	176.699	18.1454	3.52882	26.8723
TNXB	HGNC:11976	6	32008420	32109339	100919	-	244.327	67.9643	17.9813	27.1474	0.0741237	1.13004	0.185617	0.731381	2.16711	1.11577	1.11577	2.16711	2.16711	18.6589	8.61003	-1.07832	5.06418	1	1.11851e-05	4.95136	9.98143e-05	4.00081	6.2685	2.64812	2.64812	6.2685	6.2685	53.972	8.61003	2.76382	14.2173
TIGD7	HGNC:18331	16	3298808	3305431	6623	-	1636.12	246.929	176.002	181.791	0.00260526	2.58415	0.0148466	1.82837	1.5027	0.587561	0.587561	1.5027	1.5027	190.709	126.911	1.15275	1.9589		1.12165e-05	4.95014	0.000100036	3.99984	1.79713	0.845699	0.845699	1.79713	1.79713	228.076	126.911	1.38351	2.33441
TGM4	HGNC:11780	3	44874608	44914990	40382	+	387.159	77.4689	34.5716	43.0176	4.56685e-06	5.34038	8.38968e-05	4.07625	4.23915	2.08378	2.08378	4.23915	4.23915	59.2579	13.9787	2.28598	7.86113	1	1.13147e-05	4.94636	0.000100854	3.99631	3.97745	1.99185	1.99185	3.97745	3.97745	55.5997	13.9787	2.14753	7.36667
GPAT4	HGNC:20880	8	41578200	41625002	46802	+	21336.9	2992.64	2346.33	2370.77	0.013592	1.86672	0.0530396	1.2754	1.20398	0.267812	0.267812	1.20398	1.20398	2382.69	1979.01	1.03894	1.39523		1.13287e-05	4.94582	0.000100876	3.99621	1.38983	0.474912	0.474912	1.38983	1.38983	2750.49	1979.01	1.19989	1.60985
ZDHHC5	HGNC:18472	11	57668114	57701183	33069	+	30209.7	4311.8	3296.24	3356.63	0.000223305	3.6511	0.00206225	2.68566	0.721356	-0.471216	0.471216	-1.38628	1.38628	3027.39	4196.81	-1.64881	-1.16555		1.13352e-05	4.94557	0.000100876	3.99621	0.678234	-0.560145	0.560145	-1.47442	1.47442	2846.42	4196.81	-1.75348	-1.23977
SUPV3L1	HGNC:11471	10	69180234	69209094	28860	+	11892.3	1736.62	1295.86	1321.37	1.54379e-06	5.81141	3.40471e-05	4.46792	0.666597	-0.585112	0.585112	-1.50016	1.50016	1121.25	1682.04	-1.76999	-1.27145		1.13369e-05	4.94551	0.000100876	3.99621	0.69128	-0.532657	0.532657	-1.44659	1.44659	1162.76	1682.04	-1.70581	-1.22676
TTC23	HGNC:25730	15	99136323	99251226	114903	-	5191.31	844.833	563.159	576.812	0.120311	0.919695	0.261867	0.581918	1.18463	0.24444	0.24444	1.18463	1.18463	540.975	456.66	-1.04533	1.46697		1.15648e-05	4.93686	0.000102844	3.98782	1.60595	0.683423	0.683423	1.60595	1.60595	733.372	456.66	1.29955	1.98458
CCDC71L	HGNC:26685	7	106654361	106661159	6798	-	4514.61	657.519	492.087	501.623	0.105082	0.978471	0.238101	0.623238	1.1776	0.235847	0.235847	1.1776	1.1776	476.115	404.311	-1.03481	1.43501		1.16178e-05	4.93488	0.000103255	3.98609	1.54795	0.630358	0.630358	1.54795	1.54795	625.853	404.311	1.27332	1.88181
NCEH1	HGNC:29260	3	172630249	172711068	80819	-	9118.07	1462.74	982.99	1013.12	0.000684155	3.16485	0.00515567	2.28771	1.48863	0.57399	0.57399	1.48863	1.48863	1087.97	730.851	1.18321	1.87289		1.16709e-05	4.93289	0.000103668	3.98435	1.66905	0.739031	0.739031	1.66905	1.66905	1219.83	730.851	1.32741	2.09863
VRK1	HGNC:12718	14	96797382	96881610	84228	+	6861.25	1123.81	739.493	762.361	8.33323e-06	5.07919	0.000138209	3.85946	0.62138	-0.686452	0.686452	-1.60932	1.60932	632.236	1017.47	-1.98391	-1.30546		1.168e-05	4.93256	0.000103689	3.98427	0.627203	-0.672996	0.672996	-1.59438	1.59438	638.16	1017.47	-1.96414	-1.29423
MGP	HGNC:7060	12	14880864	14885855	4991	-	538.66	118.68	49.3274	59.8511	0.000649365	3.18751	0.00494935	2.30545	0.388711	-1.36323	1.36323	-2.5726	2.5726	41.565	106.93	-4.42823	-1.49457	1	1.17414e-05	4.93028	0.000104173	3.98224	0.293806	-1.76706	1.76706	-3.40361	3.40361	31.4168	106.93	-5.88621	-1.96808
CHI3L2	HGNC:1933	1	111227659	111243441	15782	+	5666.77	1182.76	495.271	629.641	0.000137898	3.86044	0.00137344	2.86219	3.6609	1.8722	1.8722	3.6609	3.6609	759.96	207.588	1.87852	7.13442	1	1.1792e-05	4.92841	0.000104562	3.98063	4.44047	2.15071	2.15071	4.44047	4.44047	921.791	207.588	2.2794	8.65042
CFAP57	HGNC:26485	1	43172330	43254359	82029	+	192.584	70.8245	12.8585	21.3983	0.0457949	1.33918	0.130607	0.884034	2.69493	1.43025	1.43025	2.69493	2.69493	14.5986	5.41706	1.01869	7.12936	1	1.18114e-05	4.9277	0.000104674	3.98016	8.15634	3.02792	3.02792	8.15634	8.15634	44.1834	5.41706	3.18957	20.8573
AMPD2	HGNC:469	1	109619813	109632056	12243	+	3454.77	521.737	374.317	383.864	0.245042	0.610759	0.425046	0.371564	0.877478	-0.188565	0.188565	-1.13963	1.13963	406.477	463.233	-1.42059	1.09381		1.18994e-05	4.92448	0.000105393	3.97719	0.608503	-0.716664	0.716664	-1.64338	1.64338	281.878	463.233	-2.05251	-1.3158
KAT6B	HGNC:17582	10	74825255	75032625	207370	+	9298.85	1489.14	1003.6	1033.21	0.482068	0.316892	0.658521	0.18143	0.923691	-0.114518	0.114518	-1.08261	1.08261	1130.17	1223.54	-1.35079	1.1525		1.19146e-05	4.92392	0.000105467	3.97688	0.608699	-0.716198	0.716198	-1.64285	1.64285	744.769	1223.54	-2.05158	-1.31555
FAM20C	HGNC:22140	7	192571	260773	68202	+	7109.46	1116.86	772.692	789.94	5.36579e-06	5.27037	9.56007e-05	4.01954	0.656864	-0.606333	0.606333	-1.52238	1.52238	669.174	1018.74	-1.82451	-1.27029		1.19247e-05	4.92355	0.000105495	3.97677	0.668493	-0.581016	0.581016	-1.4959	1.4959	681.021	1018.74	-1.79137	-1.24917
ZMYM3	HGNC:13054	X	71239624	71255198	15574	-	5256.38	745.642	573.234	584.042	0.0500567	1.30054	0.13922	0.856299	0.823331	-0.280455	0.280455	-1.21458	1.21458	583.932	709.231	-1.47527	1.00005		1.20606e-05	4.91863	0.000106594	3.97227	0.646828	-0.628546	0.628546	-1.54601	1.54601	458.75	709.231	-1.87908	-1.27197
AGO4	HGNC:18424	1	35807636	35857890	50254	+	7576.81	1160.81	820.999	841.868	0.027128	1.56658	0.0893485	1.04891	1.27754	0.353366	0.353366	1.27754	1.27754	827.684	647.874	1.02807	1.58755		1.20628e-05	4.91855	0.000106594	3.97227	1.62015	0.69613	0.69613	1.62015	1.62015	1049.66	647.874	1.3053	2.01095
JAK2	HGNC:6192	9	4985086	5128184	143098	+	4392.08	781.936	471.84	488.009	0.5306	0.275233	0.697088	0.156712	1.07877	0.109391	0.109391	1.07877	1.07877	419.129	388.524	-1.17488	1.36727		1.21025e-05	4.91712	0.000106883	3.97109	1.68612	0.753704	0.753704	1.68612	1.68612	655.097	388.524	1.33433	2.13064
ZNF311	HGNC:13847	6	28994785	29005613	10828	-	818.392	171.319	81.2602	90.9324	0.00635835	2.19666	0.0292282	1.5342	1.91842	0.939917	0.939917	1.91842	1.91842	91.4562	47.6727	1.20147	3.06318	1	1.22273e-05	4.91267	0.000107923	3.96689	2.80146	1.48618	1.48618	2.80146	2.80146	133.553	47.6727	1.76563	4.44499
PLS3-AS1	HGNC:50343	X	115518189	115562732	44543	-	235.202	49.7686	21.1406	26.1336	0.000322724	3.49117	0.00279234	2.55403	3.64804	1.86712	1.86712	3.64804	3.64804	30.5184	8.36569	1.80198	7.3853	1	1.23434e-05	4.90857	0.000108885	3.96303	4.71515	2.2373	2.2373	4.71515	4.71515	39.4455	8.36569	2.35256	9.45042
LTN1	HGNC:13082	21	28928144	28992878	64734	-	21086.7	3337.37	2289.78	2342.97	0.00411977	2.38513	0.0209208	1.67942	0.744838	-0.425002	0.425002	-1.34257	1.34257	2196.43	2948.87	-1.64189	-1.09783		1.2358e-05	4.90805	0.000108952	3.96276	0.638315	-0.64766	0.64766	-1.56662	1.56662	1882.31	2948.87	-1.91594	-1.281
RNF145	HGNC:20853	5	159157409	159210054	52645	-	63459.9	10697.8	6704.2	7051.1	1.64287e-08	7.7844	6.60504e-07	6.18012	0.516514	-0.953121	0.953121	-1.93606	1.93606	5162.5	9994.89	-2.43508	-1.5393		1.24233e-05	4.90576	0.000109413	3.96093	0.599884	-0.737246	0.737246	-1.66699	1.66699	5995.77	9994.89	-2.09636	-1.32556
RPL6	HGNC:10362	12	112405181	112418836	13655	-	321168	45611.2	35059.8	35685.3	0.024683	1.6076	0.0832598	1.07956	0.812508	-0.299546	0.299546	-1.23076	1.23076	35072.3	43165.4	-1.47519	-1.02682		1.24246e-05	4.90572	0.000109413	3.96093	0.667677	-0.582777	0.582777	-1.49773	1.49773	28820.6	43165.4	-1.7952	-1.24955
LOX	HGNC:6664	5	122063195	122078260	15065	-	28100.8	5028.97	2973.15	3122.31	4.1731e-06	5.37954	7.77797e-05	4.10913	0.557702	-0.842435	0.842435	-1.79307	1.79307	2450.06	4393.13	-2.29925	-1.39833		1.25483e-05	4.90141	0.00011044	3.95687	0.574782	-0.798913	0.798913	-1.73979	1.73979	2525.09	4393.13	-2.23054	-1.35701
ARAP3	HGNC:24097	5	141653402	141682231	28829	-	7327.74	1194.66	783.824	814.194	0.0275941	1.55918	0.0904761	1.04347	0.74863	-0.417676	0.417676	-1.33577	1.33577	790.54	1055.98	-1.7282	-1.03246		1.25604e-05	4.901	0.000110483	3.95671	0.56261	-0.829793	0.829793	-1.77743	1.77743	594.106	1055.98	-2.30082	-1.3731
CCN3	HGNC:7885	8	119416446	119424434	7988	+	2519.84	545.083	248.134	279.983	0.598407	0.223003	0.747393	0.126451	1.11621	0.15861	0.15861	1.11621	1.11621	205.049	183.701	-1.34875	1.68045	1	1.26349e-05	4.89843	0.000111074	3.95439	2.46113	1.29932	1.29932	2.46113	2.46113	452.112	183.701	1.64274	3.68723
PITRM1	HGNC:17663	10	3137727	3172842	35115	-	34365.2	4916.37	3765.64	3818.35	0.00668615	2.17482	0.0304435	1.51651	0.797827	-0.325852	0.325852	-1.2534	1.2534	3666.43	4595.52	-1.47564	-1.06464		1.26743e-05	4.89708	0.000111357	3.95328	0.695182	-0.524538	0.524538	-1.43847	1.43847	3194.72	4595.52	-1.69352	-1.22184
UTP18	HGNC:24274	17	51260546	51297932	37386	+	17233.4	2544.4	1871.32	1914.82	0.00114826	2.93996	0.00779617	2.10812	0.719557	-0.474818	0.474818	-1.38974	1.38974	1750.08	2432.16	-1.6947	-1.13966		1.27937e-05	4.893	0.000112342	3.94946	0.643009	-0.637089	0.637089	-1.55519	1.55519	1563.9	2432.16	-1.89636	-1.27539
WNT10B	HGNC:12775	12	48965340	48971736	6396	-	305.403	83.5635	27.4457	33.9337	0.00488079	2.31151	0.0239162	1.62131	0.414683	-1.26992	1.26992	-2.41148	2.41148	25.5279	61.5601	-4.45111	-1.30647	1	1.28332e-05	4.89166	0.000112624	3.94837	0.244089	-2.03452	2.03452	-4.09686	4.09686	15.0262	61.5601	-7.71921	-2.17435
ZNF808	HGNC:33230	19	52527656	52556337	28681	+	5406.46	940.642	569.382	600.718	0.00670237	2.17377	0.0305083	1.51558	1.5212	0.605213	0.605213	1.5212	1.5212	611.5	401.984	1.12328	2.0601		1.28871e-05	4.88984	0.000113006	3.9469	1.95877	0.969948	0.969948	1.95877	1.95877	787.395	401.984	1.44808	2.64956
ZRANB1	HGNC:18224	10	124942123	124988190	46067	+	8782.51	1194.69	963.514	975.834	0.00533357	2.27298	0.0255643	1.59237	1.26336	0.33727	0.33727	1.26336	1.26336	999.272	790.961	1.07178	1.48919		1.28914e-05	4.8897	0.000113006	3.9469	1.4389	0.524967	0.524967	1.4389	1.4389	1138.11	790.961	1.22187	1.69448
PPP6C	HGNC:9323	9	125146573	125189940	43367	-	18625.6	2650.18	2038.9	2069.51	3.37104e-06	5.47224	6.47966e-05	4.18845	0.702292	-0.509856	0.509856	-1.42391	1.42391	1801.7	2565.46	-1.65278	-1.22673		1.28998e-05	4.88942	0.000113014	3.94687	0.718273	-0.477396	0.477396	-1.39223	1.39223	1842.7	2565.46	-1.61541	-1.19988
ZNF532	HGNC:30940	18	58862924	58986481	123557	+	11198.8	1604.05	1228.03	1244.31	0.00133342	2.87503	0.00876657	2.05717	0.769954	-0.377156	0.377156	-1.29878	1.29878	1162.54	1509.88	-1.52365	-1.1071		1.29237e-05	4.88861	0.000113159	3.94631	0.701165	-0.512175	0.512175	-1.4262	1.4262	1058.67	1509.88	-1.67288	-1.21589
HSD17B10	HGNC:4800	X	53431258	53434377	3119	-	7207.34	1053.11	786.25	800.816	1.18529e-05	4.92618	0.000184621	3.73372	0.683454	-0.549085	0.549085	-1.46316	1.46316	693.233	1014.31	-1.73479	-1.23405		1.30938e-05	4.88293	0.000114584	3.94088	0.685864	-0.544005	0.544005	-1.45801	1.45801	695.678	1014.31	-1.72743	-1.23062
FAM217B	HGNC:16170	20	59933779	59948681	14902	+	5526.73	842.39	593.815	614.081	0.00201247	2.69627	0.0121492	1.91545	0.685096	-0.545621	0.545621	-1.45965	1.45965	555.414	810.71	-1.85559	-1.14819		1.3227e-05	4.87854	0.000115684	3.93673	0.586436	-0.769954	0.769954	-1.70522	1.70522	475.429	810.71	-2.16798	-1.34123
PPP2R3C	HGNC:17485	14	35085468	35122544	37076	-	5017.13	818.103	539.864	557.459	0.00431576	2.36494	0.0217174	1.66319	1.42869	0.514688	0.514688	1.42869	1.42869	576.702	403.659	1.11825	1.82529		1.34244e-05	4.8721	0.000117343	3.93054	1.71812	0.780829	0.780829	1.71812	1.71812	693.534	403.659	1.34656	2.19221
SF1	HGNC:12950	11	64764604	64778845	14241	-	52237.3	7158.66	5755.6	5804.14	0.000640605	3.19341	0.00489717	2.31005	0.80012	-0.321712	0.321712	-1.24981	1.24981	5458.08	6821.58	-1.42051	-1.09963		1.34835e-05	4.8702	0.000117793	3.92888	0.752669	-0.409913	0.409913	-1.32861	1.32861	5134.39	6821.58	-1.50996	-1.16903
CPSF6	HGNC:13871	12	69239569	69274359	34790	+	24832.8	3335.74	2720.17	2759.2	0.0550734	1.25906	0.14965	0.824923	0.84849	-0.237031	0.237031	-1.17856	1.17856	2767.75	3261.97	-1.39398	1.00358		1.3615e-05	4.86598	0.000118829	3.92508	0.688794	-0.537855	0.537855	-1.45181	1.45181	2246.83	3261.97	-1.71735	-1.22733
TIGD5	HGNC:18336	8	143597831	143603225	5394	+	3061.08	433.888	334.459	340.12	0.0464506	1.33301	0.131893	0.879778	0.821003	-0.284541	0.284541	-1.21802	1.21802	339.103	413.035	-1.47899	-1.00311		1.36176e-05	4.8659	0.000118829	3.92508	0.648349	-0.625158	0.625158	-1.54238	1.54238	267.791	413.035	-1.87492	-1.26882
FGGY	HGNC:25610	1	59296813	59762728	465915	+	976.901	171.319	100.873	108.545	0.000302244	3.51964	0.00264192	2.57808	2.00958	1.0069	1.0069	2.00958	2.00958	123.433	61.4223	1.37626	2.93436	1	1.36389e-05	4.86522	0.000118947	3.92465	2.29938	1.20125	1.20125	2.29938	2.29938	141.233	61.4223	1.58006	3.34619
ALAS1	HGNC:396	3	52198083	52214328	16245	+	6683.41	957.952	728.071	742.601	0.0897142	1.04714	0.212105	0.67345	1.18616	0.246301	0.246301	1.18616	1.18616	709.125	597.831	-1.02682	1.44472		1.38177e-05	4.85956	0.000120438	3.91923	1.54315	0.625874	0.625874	1.54315	1.54315	922.541	597.831	1.26898	1.87654
SLC28A3	HGNC:16484	9	84275457	84368728	93271	-	5237.98	903.812	560.143	581.997	0.116907	0.93216	0.25664	0.590676	1.23202	0.301029	0.301029	1.23202	1.23202	536.636	435.573	-1.05356	1.59918		1.39022e-05	4.85692	0.000121106	3.91683	1.77554	0.828257	0.828257	1.77554	1.77554	773.377	435.573	1.37049	2.3003
FAM219A	HGNC:19920	9	34398184	34458571	60387	-	3085.73	544.127	330.439	342.859	0.0313995	1.50308	0.0994687	1.00231	1.34087	0.423166	0.423166	1.34087	1.34087	333.276	248.553	1.02652	1.75148		1.39226e-05	4.85628	0.000121131	3.91674	1.79754	0.846022	0.846022	1.79754	1.79754	446.783	248.553	1.37976	2.34182
PI3	HGNC:8947	20	45174902	45176545	1643	+	56942	13694.3	5286.93	6326.89	3.13216e-14	13.5042	4.53809e-12	11.3431	0.261516	-1.93503	1.93503	-3.82387	3.82387	2875.7	10996.3	-5.40565	-2.70494	1	1.39239e-05	4.85624	0.000121131	3.91674	0.464535	-1.10614	1.10614	-2.15269	2.15269	5108.16	10996.3	-3.04212	-1.5233
LGALS8	HGNC:6569	1	236518214	236552980	34766	+	42115.7	6315.13	4590.19	4679.52	0.0685834	1.16378	0.175434	0.755887	1.19184	0.253194	0.253194	1.19184	1.19184	4509.02	3783.23	-1.01347	1.43962		1.39287e-05	4.85609	0.000121131	3.91674	1.51919	0.603302	0.603302	1.51919	1.51919	5747.45	3783.23	1.25803	1.83456
HUWE1	HGNC:30892	X	53532096	53686720	154624	-	68044.6	11540.8	7380.58	7560.51	0.00626678	2.20296	0.0289372	1.53854	0.750833	-0.413437	0.413437	-1.33185	1.33185	7139.99	9509.44	-1.63566	-1.08448		1.39658e-05	4.85493	0.000121385	3.91584	0.63413	-0.657149	0.657149	-1.57696	1.57696	6030.22	9509.44	-1.93671	-1.28404
ZBED2	HGNC:20710	3	111592900	111595347	2447	-	3494.71	682.323	363.633	388.301	0.00545996	2.26281	0.0260013	1.58501	0.628767	-0.669402	0.669402	-1.59041	1.59041	346.692	551.383	-2.20623	-1.14649	1	1.40076e-05	4.85364	0.000121617	3.915	0.483286	-1.04905	1.04905	-2.06917	2.06917	266.476	551.383	-2.87265	-1.49042
NFKB2	HGNC:7795	10	102394110	102402530	8420	+	11535	1623.8	1262.33	1281.67	0.00227907	2.64224	0.0133795	1.87356	1.31195	0.391718	0.391718	1.31195	1.31195	1333.72	1016.59	1.10198	1.56194		1.40084e-05	4.85361	0.000121617	3.915	1.46979	0.555613	0.555613	1.46979	1.46979	1494.17	1016.59	1.23535	1.74873
MRPS35	HGNC:16635	12	27710773	27756305	45532	+	20139.4	3096.69	2177.67	2237.71	9.88985e-07	6.00481	2.31537e-05	4.63538	0.624379	-0.679506	0.679506	-1.60159	1.60159	1836.01	2940.53	-1.93406	-1.32627		1.40679e-05	4.85177	0.000122065	3.91341	0.658883	-0.601906	0.601906	-1.51772	1.51772	1937.47	2940.53	-1.83216	-1.25725
LOC110384692		6	31982057	32002682	20625	+	477.699	166.396	36.1052	53.0776	0.00275488	2.5599	0.0154866	1.81004	3.46838	1.79426	1.79426	3.46838	3.46838	52.9981	15.2803	1.53649	7.82934	1	1.40766e-05	4.8515	0.000122071	3.91339	5.97139	2.57807	2.57807	5.97139	5.97139	91.2448	15.2803	2.66578	13.376
WHAMM	HGNC:30493	15	82809628	82836109	26481	+	5258.74	853.617	571.786	584.304	0.148528	0.828191	0.302292	0.519573	1.16413	0.219247	0.219247	1.16413	1.16413	546.501	469.452	-1.05569	1.43066		1.42466e-05	4.84629	0.000123476	3.90842	1.57125	0.651909	0.651909	1.57125	1.57125	737.624	469.452	1.28122	1.92693
LMNA	HGNC:6636	1	156082546	156140090	57544	+	58601.8	8308.67	6401.63	6511.31	0.00446999	2.34969	0.0223543	1.65064	1.29701	0.375192	0.375192	1.29701	1.29701	6696.25	5162.83	1.08413	1.5517		1.43697e-05	4.84255	0.000124472	3.90493	1.48669	0.572103	0.572103	1.48669	1.48669	7675.52	5162.83	1.24284	1.77839
ATP5MC1	HGNC:841	17	48892787	48895871	3084	+	8580.9	1284.5	934.844	953.433	0.000482229	3.31675	0.0038755	2.41167	0.716704	-0.48055	0.48055	-1.39528	1.39528	862.319	1203.17	-1.68224	-1.15726		1.4447e-05	4.84022	0.000125072	3.90284	0.66141	-0.596382	0.596382	-1.51192	1.51192	795.791	1203.17	-1.82246	-1.25429
C2CD6	HGNC:14438	2	201487421	201619179	131758	-	197.495	66.8227	14.437	21.9439	0.000411076	3.38608	0.00342556	2.46527	5.86783	2.55283	2.55283	5.86783	5.86783	24.892	4.24211	2.19862	15.6604	1	1.45266e-05	4.83783	0.00012569	3.9007	8.56137	3.09784	3.09784	8.56137	8.56137	36.3183	4.24211	3.24343	22.5986
PCDHA12	HGNC:8666	5	140875308	141012347	137039	+	3597.39	574.905	376.76	399.711	0.000119779	3.92162	0.00122954	2.91026	1.83466	0.875513	0.875513	1.83466	1.83466	457.081	249.137	1.34669	2.49944		1.45387e-05	4.83747	0.000125724	3.90058	1.97782	0.983915	0.983915	1.97782	1.97782	492.749	249.137	1.4531	2.69203
NONO	HGNC:7871	X	71283192	71301172	17980	+	88329.9	11904.8	9737.59	9814.44	0.000226455	3.64502	0.00208382	2.68114	0.794882	-0.331188	0.331188	-1.25805	1.25805	9148.19	11508.9	-1.4213	-1.11355		1.46386e-05	4.8345	0.000126481	3.89797	0.763616	-0.38908	0.38908	-1.30956	1.30956	8788.36	11508.9	-1.47941	-1.1592
CARD8	HGNC:17057	19	48203148	48255947	52799	-	4545.98	684.885	493.77	505.108	0.00278755	2.55478	0.0156302	1.80604	1.38517	0.470067	0.470067	1.38517	1.38517	526.893	380.38	1.11881	1.71495		1.46428e-05	4.83438	0.000126481	3.89797	1.59847	0.676688	0.676688	1.59847	1.59847	608.025	380.38	1.29296	1.97616
LINC02067	HGNC:52913	3	161426427	161448243	21816	+	1791.86	360.75	178.062	199.096	0.000536941	3.27007	0.00425289	2.37132	0.487879	-1.03541	1.03541	-2.04969	2.04969	154.074	315.803	-3.07725	-1.36526	1	1.46943e-05	4.83285	0.000126814	3.89683	0.406761	-1.29775	1.29775	-2.45845	2.45845	128.456	315.803	-3.69279	-1.63669
COPS7B	HGNC:16760	2	231781671	231809254	27583	+	4295.29	611.726	468.561	477.254	0.000670063	3.17388	0.00506688	2.29526	0.721307	-0.471315	0.471315	-1.38637	1.38637	433.487	600.975	-1.67351	-1.1485		1.47041e-05	4.83256	0.000126814	3.89683	0.660092	-0.59926	0.59926	-1.51494	1.51494	396.699	600.975	-1.82806	-1.25545
NGRN	HGNC:18077	15	90265663	90277876	12213	+	20514.4	2808.93	2238.7	2279.38	3.3862e-05	4.47029	0.00043519	3.36132	1.44487	0.530935	0.530935	1.44487	1.44487	2525.36	1747.81	1.21414	1.71943		1.47061e-05	4.8325	0.000126814	3.89683	1.46837	0.554218	0.554218	1.46837	1.46837	2566.44	1747.81	1.23417	1.74702
OSBPL10	HGNC:16395	3	31660825	31981851	321026	-	19811.9	2971.11	2139.73	2201.33	0.000306657	3.51335	0.00266533	2.57425	0.675724	-0.565494	0.565494	-1.47989	1.47989	1939.64	2870.46	-1.83089	-1.19619		1.47506e-05	4.83119	0.000127127	3.89576	0.624844	-0.678432	0.678432	-1.6004	1.6004	1793.59	2870.46	-1.97978	-1.29372
TNFRSF10A	HGNC:11904	8	23190454	23225103	34649	-	21791.3	2885.51	2397.88	2421.25	0.00336922	2.47247	0.0180672	1.74311	1.23964	0.309923	0.309923	1.23964	1.23964	2492.87	2010.96	1.07381	1.43108		1.48477e-05	4.82834	0.000127892	3.89316	1.37226	0.456553	0.456553	1.37226	1.37226	2759.55	2010.96	1.18916	1.58354
FAT4	HGNC:23109	4	125316412	125492933	176521	+	5996.63	1074.32	613.733	666.292	2.2859e-09	8.64094	1.12522e-07	6.94876	2.46586	1.30209	1.30209	2.46586	2.46586	914.457	370.846	1.83411	3.31522		1.48865e-05	4.82721	0.000128154	3.89227	1.92438	0.944397	0.944397	1.92438	1.92438	713.651	370.846	1.43095	2.58798
MEN1	HGNC:7010	11	64803514	64811295	7781	-	5822.58	839.923	633.74	646.953	0.0135001	1.86966	0.0528108	1.27728	0.775539	-0.366729	0.366729	-1.28943	1.28943	622.511	802.682	-1.57756	-1.05392		1.50329e-05	4.82296	0.000129342	3.88826	0.640136	-0.64355	0.64355	-1.56217	1.56217	513.825	802.682	-1.91184	-1.27645
ZSCAN12P1	HGNC:13850	6	28090807	28095716	4909	+	1936.65	315.071	204.744	215.184	0.000423894	3.37274	0.00351141	2.45452	1.73062	0.791289	0.791289	1.73062	1.73062	238.047	137.55	1.27571	2.34776		1.51131e-05	4.82065	0.000129959	3.88619	1.95176	0.964778	0.964778	1.95176	1.95176	268.466	137.55	1.44172	2.64225
ASAH2B	HGNC:23456	10	50739936	50759253	19317	+	5952.02	847.31	647.166	661.336	2.241e-05	4.64956	0.000308837	3.51027	1.51849	0.602636	0.602636	1.51849	1.51849	744.404	490.227	1.25183	1.84195		1.51734e-05	4.81892	0.000130404	3.88471	1.52942	0.612985	0.612985	1.52942	1.52942	749.762	490.227	1.26162	1.85406
RPS8	HGNC:10441	1	44775540	44778780	3240	+	272589	38790.6	29739.4	30287.6	0.0223261	1.65119	0.0775932	1.11018	0.806244	-0.310711	0.310711	-1.24032	1.24032	29642.7	36766.4	-1.492	-1.03109		1.52599e-05	4.81645	0.000131075	3.88248	0.665175	-0.588194	0.588194	-1.50336	1.50336	24456.1	36766.4	-1.80844	-1.24976
PIK3C2G	HGNC:8973	12	18261518	18648419	386901	+	3265.22	547.752	349.288	362.802	0.0114335	1.94182	0.0462216	1.33515	0.710815	-0.492454	0.492454	-1.40684	1.40684	341.04	479.788	-1.83283	-1.07985		1.5365e-05	4.81347	0.000131903	3.87974	0.556887	-0.844543	0.844543	-1.7957	1.7957	267.188	479.788	-2.34144	-1.37716
PTP4A1	HGNC:9634	6	63572012	63583589	11577	+	140278	20699.5	15223.2	15586.5	0.00140162	2.85337	0.00911675	2.04016	0.722099	-0.469732	0.469732	-1.38485	1.38485	14272.7	19765.5	-1.69108	-1.13408		1.53804e-05	4.81303	0.000131929	3.87966	0.643616	-0.635728	0.635728	-1.55372	1.55372	12721.4	19765.5	-1.89728	-1.27237
TRIM65	HGNC:27316	17	75888963	75896952	7989	-	4588.22	730.649	485.462	509.802	0.349281	0.456825	0.534876	0.271747	0.872227	-0.197224	0.197224	-1.14649	1.14649	555.111	636.43	-1.52649	1.16132		1.53852e-05	4.8129	0.000131929	3.87966	0.529679	-0.91681	0.91681	-1.88794	1.88794	337.103	636.43	-2.5183	-1.41536
COPS2	HGNC:30747	15	49122727	49155600	32873	-	45552.1	6424.25	4994.18	5061.35	0.000815649	3.0885	0.00594812	2.22562	0.765395	-0.385724	0.385724	-1.30652	1.30652	4698.52	6138.69	-1.52792	-1.1172		1.55002e-05	4.80966	0.000132842	3.87667	0.708187	-0.497799	0.497799	-1.41206	1.41206	4347.34	6138.69	-1.65126	-1.20751
DNAJC27	HGNC:30290	2	24943636	24972095	28459	-	2074.38	396.164	221.107	230.486	0.366926	0.435421	0.55277	0.257455	1.13676	0.184923	0.184923	1.13676	1.13676	198.275	174.422	-1.16215	1.50174		1.55161e-05	4.80922	0.000132883	3.87653	1.82516	0.868027	0.868027	1.82516	1.82516	318.348	174.422	1.38928	2.39781
CDCA8	HGNC:14629	1	37692516	37709720	17204	+	10311.6	1615.2	1111.73	1145.73	0.00113078	2.94662	0.00771502	2.11266	1.46871	0.554547	0.554547	1.46871	1.46871	1222.17	832.138	1.16531	1.85109		1.55223e-05	4.80904	0.000132883	3.87653	1.66356	0.734272	0.734272	1.66356	1.66356	1384.31	832.138	1.32064	2.09552
TGIF1	HGNC:11776	18	3411927	3459981	48054	+	10847.5	1617.12	1187.44	1205.28	0.0407633	1.38973	0.120185	0.920151	1.20094	0.26416	0.26416	1.20094	1.20094	1183.56	985.531	1.00772	1.4312		1.55823e-05	4.80737	0.000133322	3.8751	1.46904	0.554875	0.554875	1.46904	1.46904	1447.79	985.531	1.23384	1.74908
NSG1	HGNC:18790	4	4386256	4419059	32803	+	2286.84	376.037	244.09	254.093	0.0177798	1.75007	0.0653416	1.18481	0.715948	-0.482073	0.482073	-1.39675	1.39675	241.701	337.595	-1.84128	-1.05954		1.56523e-05	4.80542	0.000133847	3.87339	0.542067	-0.883458	0.883458	-1.84479	1.84479	182.999	337.595	-2.43569	-1.39725
FBXW9	HGNC:28136	19	12688916	12696632	7716	-	920.936	157.936	97.8606	102.326	0.000872709	3.05913	0.00627484	2.2024	0.597103	-0.743948	0.743948	-1.67475	1.67475	86.949	145.618	-2.26889	-1.23619		1.56813e-05	4.80462	0.00013402	3.87283	0.511404	-0.967466	0.967466	-1.9554	1.9554	74.4696	145.618	-2.65093	-1.44236
CDC25C	HGNC:1727	5	138285265	138338356	53091	-	4909.14	774.189	525.79	545.46	0.00153687	2.81336	0.0098429	2.00688	1.51928	0.603389	0.603389	1.51928	1.51928	580.77	382.266	1.17287	1.968		1.58115e-05	4.80103	0.000135057	3.86948	1.76396	0.818818	0.818818	1.76396	1.76396	674.303	382.266	1.36328	2.2824
KCND1	HGNC:6237	X	48961380	48971845	10465	-	300.289	78.278	23.3817	33.3654	9.33848e-06	5.02972	0.000151607	3.81928	6.23162	2.63961	2.63961	6.23162	6.23162	47.2291	7.57895	2.77469	13.9955	1	1.58262e-05	4.80062	0.000135108	3.86932	5.92382	2.56653	2.56653	5.92382	5.92382	44.8964	7.57895	2.6414	13.2853
RNF114	HGNC:13094	20	49936397	49953886	17489	+	17620.1	2431.52	1935.5	1957.79	0.100252	0.998905	0.230318	0.637672	1.138	0.186499	0.186499	1.138	1.138	1888.51	1659.5	-1.02519	1.32767		1.58354e-05	4.80037	0.000135111	3.86931	1.40219	0.487681	0.487681	1.40219	1.40219	2326.93	1659.5	1.20269	1.63478
ZBED6	HGNC:33273	1	203797523	203801073	3550	+	20788.1	4071.2	2131.5	2309.79	0.00675954	2.17008	0.030687	1.51305	0.617865	-0.694636	0.694636	-1.61848	1.61848	2056.1	3327.74	-2.2931	-1.14232	1	1.58483e-05	4.80002	0.000135146	3.8692	0.464077	-1.10756	1.10756	-2.15482	2.15482	1544.33	3327.74	-3.05346	-1.52065
RNASEL	HGNC:10050	1	182573634	182589257	15623	-	5329.01	742.7	583.593	592.112	0.0412448	1.38463	0.121255	0.916299	1.20581	0.269999	0.269999	1.20581	1.20581	581.436	482.196	1.00746	1.4432		1.60041e-05	4.79577	0.000136399	3.86519	1.47926	0.564873	0.564873	1.47926	1.47926	713.293	482.196	1.23822	1.76721
WDR36	HGNC:30696	5	111092172	111130503	38331	+	20605	2941.44	2245.68	2289.44	0.0419979	1.37677	0.122858	0.910597	0.819357	-0.287436	0.287436	-1.22047	1.22047	2273.92	2775.26	-1.47885	-1.00723		1.60276e-05	4.79513	0.000136523	3.86479	0.655087	-0.610242	0.610242	-1.52652	1.52652	1818.03	2775.26	-1.84994	-1.25964
PTPN20	HGNC:23423	10	46911396	47002323	90927	+	180.033	38.2835	14.7341	20.0036	0.00237691	2.62399	0.013817	1.85959	3.57122	1.83642	1.83642	3.57122	3.57122	20.6105	5.77128	1.57123	8.11695	1	1.60835e-05	4.79362	0.000136923	3.86352	5.84918	2.54823	2.54823	5.84918	5.84918	33.7572	5.77128	2.62144	13.0512
LAPTM4A	HGNC:6924	2	20032650	20051629	18979	-	56989.4	7873.63	6262.6	6332.16	0.229734	0.638774	0.406809	0.390609	1.09398	0.129593	0.129593	1.09398	1.09398	5983.02	5469.02	-1.0584	1.2667		1.61213e-05	4.7926	0.000137169	3.86274	1.37995	0.464614	0.464614	1.37995	1.37995	7546.96	5469.02	1.19208	1.59743
PRRC2B	HGNC:28121	9	131430090	131500189	70099	+	35022.6	5210.8	3831.19	3891.41	0.0423317	1.37333	0.123505	0.908316	0.834382	-0.261221	0.261221	-1.19849	1.19849	3872.16	4640.75	-1.42741	-1.00629		1.6251e-05	4.78912	0.000138196	3.8595	0.680701	-0.554907	0.554907	-1.46907	1.46907	3158.97	4640.75	-1.74979	-1.23339
DHCR7	HGNC:2860	11	71434411	71448432	14021	-	18067.2	2923.15	1935.84	2007.46	0.000637607	3.19545	0.00487911	2.31166	0.65825	-0.603293	0.603293	-1.51918	1.51918	1762.97	2678.26	-1.93124	-1.19504		1.62711e-05	4.78858	0.000138291	3.85921	0.589931	-0.761383	0.761383	-1.69511	1.69511	1579.99	2678.26	-2.15479	-1.3335
TIMELESS	HGNC:11813	12	56416363	56449427	33064	-	9056.85	1508.45	981.317	1006.32	0.0178327	1.74878	0.0655201	1.18363	0.769321	-0.378343	0.378343	-1.29985	1.29985	971.928	1263.36	-1.61479	-1.04633		1.63128e-05	4.78747	0.000138568	3.85834	0.620206	-0.68918	0.68918	-1.61237	1.61237	783.543	1263.36	-2.00355	-1.29756
MPP6		7	24573452	24694194	120742	+	8305.87	1199.88	905.99	922.874	0.0283021	1.54818	0.0921289	1.0356	0.806631	-0.310019	0.310019	-1.23972	1.23972	906.832	1124.22	-1.50221	-1.0231		1.64133e-05	4.7848	0.000139345	3.85591	0.655182	-0.610031	0.610031	-1.52629	1.52629	736.571	1124.22	-1.84998	-1.25924
ST8SIA4	HGNC:10871	5	100806933	100903283	96350	-	640.354	157.511	60.985	71.1504	0.156725	0.804862	0.313002	0.504453	1.47113	0.556929	0.556929	1.47113	1.47113	55.9251	38.015	-1.15978	2.51005	1	1.65581e-05	4.78099	0.000140497	3.85233	3.14144	1.65142	1.65142	3.14144	3.14144	119.422	38.015	1.86597	5.28874
SRCAP	HGNC:16974	16	30699171	30741410	42239	+	22206.2	3300.29	2403.51	2467.36	0.105116	0.978332	0.238108	0.623227	0.834901	-0.260323	0.260323	-1.19775	1.19775	2517.68	3015.54	-1.48985	1.03852		1.66702e-05	4.77806	0.00014137	3.84964	0.61886	-0.692316	0.692316	-1.61588	1.61588	1866.19	3015.54	-2.01039	-1.29878
SFXN3	HGNC:16087	10	101031234	101041242	10008	+	8751.94	1354.59	956.566	972.437	0.0252083	1.59846	0.0846781	1.07223	1.23539	0.304971	0.304971	1.23539	1.23539	965.338	781.401	1.02663	1.48661		1.67061e-05	4.77712	0.000141596	3.84895	1.49822	0.583245	0.583245	1.49822	1.49822	1170.71	781.401	1.24635	1.80098
INTS6L	HGNC:27334	X	135520660	135582538	61878	+	6461.88	943.156	704.993	717.986	0.000139788	3.85453	0.00138508	2.85853	1.43447	0.520517	0.520517	1.43447	1.43447	785.299	547.449	1.1914	1.72713		1.672e-05	4.77676	0.000141636	3.84883	1.50099	0.585917	0.585917	1.50099	1.50099	821.717	547.449	1.2476	1.80585
DENND5B	HGNC:28338	12	31382223	31591137	208914	-	7698.03	1000.62	845.559	855.337	0.179145	0.746795	0.344677	0.462587	0.8973	-0.156338	0.156338	-1.11445	1.11445	883.957	985.13	-1.30535	1.05099		1.67997e-05	4.7747	0.000142232	3.847	0.705863	-0.502541	0.502541	-1.41671	1.41671	695.366	985.13	-1.66025	-1.20889
MAPRE1	HGNC:6890	20	32819954	32850406	30452	+	25083.3	4079.85	2626.17	2787.04	6.68423e-12	11.1749	5.96839e-10	9.22414	0.460588	-1.11845	1.11845	-2.17114	2.17114	1854.49	4026.35	-2.70902	-1.74005		1.6912e-05	4.77181	0.000143104	3.84435	0.615944	-0.69913	0.69913	-1.62353	1.62353	2480	4026.35	-2.02458	-1.30192
JHY	HGNC:26288	11	122882528	122963863	81335	+	1753.35	296.903	186.093	194.816	0.011024	1.95766	0.0449447	1.34732	1.48438	0.569864	0.569864	1.48438	1.48438	196.124	132.125	1.09465	2.01287		1.70373e-05	4.7686	0.000144085	3.84138	1.93511	0.952412	0.952412	1.93511	1.93511	255.675	132.125	1.43233	2.61435
SYT8	HGNC:19264	11	1834427	1837522	3095	+	6928.16	1454.69	704.788	769.796	0.63367	0.198137	0.774626	0.110908	1.08623	0.119323	0.119323	1.08623	1.08623	980.019	902.224	-1.29362	1.52633	1	1.71374e-05	4.76606	0.000144777	3.8393	0.472084	-1.08288	1.08288	-2.11827	2.11827	425.925	902.224	-2.98253	-1.50445
PTOV1	HGNC:9632	19	49850705	49860745	10040	+	4756.41	755.531	517.939	528.489	0.0037325	2.428	0.019445	1.71119	0.743647	-0.42731	0.42731	-1.34472	1.34472	493.876	664.126	-1.64275	-1.10077		1.7138e-05	4.76604	0.000144777	3.8393	0.644521	-0.633701	0.633701	-1.55154	1.55154	428.043	664.126	-1.89551	-1.26999
PCYOX1	HGNC:20588	2	70258137	70281186	23049	+	25717.3	3464.29	2831.82	2857.48	0.00773165	2.11173	0.0342395	1.46547	0.828142	-0.272051	0.272051	-1.20752	1.20752	2767.36	3341.65	-1.38726	-1.05108		1.71495e-05	4.76575	0.000144795	3.83925	0.73765	-0.438992	0.438992	-1.35566	1.35566	2464.96	3341.65	-1.55738	-1.18006
TARS1	HGNC:11572	5	33440696	33468092	27396	+	84324.7	13944.7	9065.32	9369.41	1.34401e-06	5.8716	3.00455e-05	4.52222	0.602594	-0.730743	0.730743	-1.65949	1.65949	7561.59	12548.4	-2.03787	-1.35137		1.71858e-05	4.76483	0.000145021	3.83857	0.637423	-0.649677	0.649677	-1.56882	1.56882	7998.64	12548.4	-1.92637	-1.27763
HS2ST1	HGNC:5193	1	86914635	87109983	195348	+	11663.7	1589.69	1281.47	1295.96	0.000418191	3.37863	0.00347354	2.45923	0.766262	-0.38409	0.38409	-1.30504	1.30504	1196.39	1561.33	-1.51303	-1.12563		1.72072e-05	4.76429	0.000145123	3.83826	0.723459	-0.467018	0.467018	-1.38225	1.38225	1129.56	1561.33	-1.6021	-1.19257
CARF	HGNC:14435	2	202912218	202988264	76046	+	3643.23	585.733	384.315	404.803	1.16528e-05	4.93357	0.000181874	3.74023	1.88597	0.915303	0.915303	1.88597	1.88597	482.426	255.798	1.42022	2.50445		1.72572e-05	4.76303	0.000145465	3.83724	1.86024	0.895489	0.895489	1.86024	1.86024	475.846	255.798	1.40164	2.46889
WWC3	HGNC:29237	X	10015755	10144479	128724	+	9358.44	1241.51	1024.75	1039.83	2.67396e-06	5.57285	5.38226e-05	4.26903	1.44761	0.533672	0.533672	1.44761	1.44761	1173.06	810.345	1.24045	1.68936		1.72694e-05	4.76272	0.000145487	3.83718	1.40191	0.487398	0.487398	1.40191	1.40191	1136.03	810.345	1.20174	1.63544
CASTOR3	HGNC:29954	7	100200655	100272233	71578	-	1480.8	214.3	156.651	164.534	9.00172e-06	5.04567	0.000147386	3.83154	1.9287	0.947626	0.947626	1.9287	1.9287	197.85	102.582	1.44324	2.57744		1.73168e-05	4.76153	0.000145806	3.83622	1.88335	0.913298	0.913298	1.88335	1.88335	193.198	102.582	1.41101	2.51379
USP8	HGNC:12631	15	50424405	50514422	90017	+	25907.9	3631.78	2836.06	2878.66	0.0223129	1.65144	0.0775649	1.11033	0.818191	-0.289491	0.289491	-1.22221	1.22221	2821.78	3448.81	-1.45176	-1.02896		1.73321e-05	4.76115	0.000145856	3.83608	0.685604	-0.544553	0.544553	-1.45857	1.45857	2364.52	3448.81	-1.7326	-1.22788
NIPSNAP2	HGNC:4179	7	55964585	56000180	35595	+	17668.2	2475.55	1934.66	1963.13	0.00309662	2.50911	0.0169607	1.77056	0.776036	-0.365804	0.365804	-1.2886	1.2886	1852.09	2386.6	-1.52434	-1.08932		1.74277e-05	4.75876	0.00014658	3.83393	0.692041	-0.531071	0.531071	-1.445	1.445	1651.63	2386.6	-1.70927	-1.22159
PPOX	HGNC:9280	1	161166426	161171221	4795	+	755.899	124.274	78.488	83.9888	0.103067	0.986879	0.234679	0.629526	0.735293	-0.443609	0.443609	-1.36	1.36	85.5512	116.35	-1.96832	1.06419	1	1.75086e-05	4.75675	0.00014718	3.83215	0.435165	-1.20037	1.20037	-2.29798	2.29798	50.6313	116.35	-3.35935	-1.57195
USP13	HGNC:12611	3	179653040	179789402	136362	+	7755.61	1102.81	852.558	861.735	0.00223311	2.65109	0.0131959	1.87956	0.788783	-0.342299	0.342299	-1.26778	1.26778	813.982	1031.95	-1.47604	-1.08889		1.76528e-05	4.75319	0.000148311	3.82883	0.716994	-0.479966	0.479966	-1.39471	1.39471	739.9	1031.95	-1.62349	-1.19817
ZNF790	HGNC:33114	19	36817429	36850788	33359	-	2299.51	339.766	247.831	255.501	6.41057e-05	4.1931	0.000741926	3.12964	1.63025	0.70509	0.70509	1.63025	1.63025	289.558	177.616	1.28286	2.0717		1.76849e-05	4.7524	0.000148499	3.82828	1.68469	0.75248	0.75248	1.68469	1.68469	299.228	177.616	1.32766	2.13771
TNC	HGNC:5318	9	115019576	115118158	98582	-	7282.2	1232.84	764.112	809.134	0.0226413	1.6451	0.0782988	1.10624	1.43836	0.524421	0.524421	1.43836	1.43836	790.02	549.252	1.05227	1.9661		1.77852e-05	4.74994	0.00014926	3.82606	1.97807	0.984092	0.984092	1.97807	1.97807	1086.46	549.252	1.44856	2.70114
FUBP1	HGNC:4004	1	77944055	77979206	35151	-	34076.4	5254.86	3716.64	3786.27	3.76384e-06	5.42437	7.15409e-05	4.14545	0.679421	-0.557622	0.557622	-1.47184	1.47184	3244.81	4775.85	-1.73384	-1.24943		1.7867e-05	4.74795	0.000149864	3.8243	0.698957	-0.516725	0.516725	-1.4307	1.4307	3338.11	4775.85	-1.68505	-1.21475
NME1-NME2	HGNC:33531	17	51153559	51171745	18186	+	1027.66	230.131	93.4016	114.185	0.437522	0.359001	0.619819	0.207735	0.802104	-0.318139	0.318139	-1.24672	1.24672	131.643	164.122	-2.1754	1.39959	1	1.79157e-05	4.74677	0.00015019	3.82336	0.28743	-1.79872	1.79872	-3.47911	3.47911	47.1736	164.122	-6.14997	-1.96817
SF3B5	HGNC:21083	6	144094884	144095574	690	-	7182.52	1089.54	779.716	798.058	0.00367774	2.43442	0.0192421	1.71575	0.734242	-0.445673	0.445673	-1.36195	1.36195	742.267	1010.93	-1.67761	-1.10569		1.79349e-05	4.7463	0.00015027	3.82313	0.633628	-0.658293	0.658293	-1.57821	1.57821	640.553	1010.93	-1.94409	-1.2812
ZKSCAN8	HGNC:12983	6	28141883	28159473	17590	+	13646.7	1981.02	1499.91	1516.3	0.0208373	1.68116	0.0737467	1.13226	0.834363	-0.261252	0.261252	-1.19852	1.19852	1489.41	1785.08	-1.39748	-1.02788		1.80039e-05	4.74463	0.000150766	3.8217	0.714504	-0.484986	0.484986	-1.39957	1.39957	1275.45	1785.08	-1.632	-1.20025
TXNL1	HGNC:12436	18	56597209	56638593	41384	-	19920.7	2920.38	2156.08	2213.41	1.19019e-05	4.92438	0.000185009	3.73281	0.646554	-0.629157	0.629157	-1.54666	1.54666	1867.1	2887.76	-1.87999	-1.27244		1.80544e-05	4.74342	0.000151106	3.82072	0.652847	-0.615182	0.615182	-1.53175	1.53175	1885.27	2887.76	-1.86139	-1.26049
SLC2A9	HGNC:13446	4	9826224	10040249	214025	-	1594.36	255.618	171.601	177.151	0.00190033	2.72117	0.0116462	1.93382	0.667238	-0.583728	0.583728	-1.49872	1.49872	158.671	237.803	-1.93474	-1.16096		1.81441e-05	4.74127	0.000151774	3.8188	0.571545	-0.807062	0.807062	-1.74964	1.74964	135.915	237.803	-2.25959	-1.35478
CNDP2	HGNC:24437	18	74496363	74523455	27092	+	27942.8	4147.05	3040.28	3104.76	0.0164788	1.78308	0.0616819	1.20984	1.27671	0.352433	0.352433	1.27671	1.27671	3110.92	2436.66	1.04565	1.55884		1.82312e-05	4.73918	0.00015242	3.81696	1.54635	0.628864	0.628864	1.54635	1.54635	3767.93	2436.66	1.26687	1.88748
ZNF106	HGNC:12886	15	42412437	42491142	78705	-	29802.2	4619.49	3251.06	3311.36	0.000131329	3.88164	0.00131892	2.87978	0.711314	-0.491442	0.491442	-1.40585	1.40585	2950.9	4148.53	-1.67403	-1.18063		1.82891e-05	4.73781	0.00015282	3.81582	0.682882	-0.550293	0.550293	-1.46438	1.46438	2832.95	4148.53	-1.74352	-1.22994
LOC285638		5	109237135	109326370	89235	-	173.317	38.2835	11.3658	19.2575	1.26223e-05	4.89886	0.000194437	3.71122	11.5215	3.52625	3.52625	11.5215	11.5215	28.3105	2.45719	3.84644	34.511	1	1.83877e-05	4.73547	0.000153561	3.81372	10.957	3.45378	3.45378	10.957	10.957	26.9234	2.45719	3.66437	32.7629
TIMM9	HGNC:11819	14	58408494	58427615	19121	-	12006.5	1817.47	1311.34	1334.05	2.18576e-06	5.6604	4.54863e-05	4.34212	0.680863	-0.554564	0.554564	-1.46872	1.46872	1141.69	1676.83	-1.722	-1.2527		1.84327e-05	4.73441	0.000153853	3.81289	0.707245	-0.499719	0.499719	-1.41394	1.41394	1185.93	1676.83	-1.65678	-1.20669
TMEM106A	HGNC:28288	17	43211875	43220038	8163	+	290.288	62.2107	25.1041	32.2542	3.52057e-05	4.45339	0.00045095	3.34587	4.32674	2.11328	2.11328	4.32674	4.32674	42.3612	9.79056	2.16158	8.66064	1	1.84481e-05	4.73405	0.000153898	3.81277	4.51968	2.17622	2.17622	4.51968	4.51968	44.2502	9.79056	2.26633	9.01345
PANK1	HGNC:8598	10	89579495	89645573	66078	-	6975.51	933.368	759.851	775.057	1.12928e-06	5.9472	2.58087e-05	4.58823	1.54507	0.627677	0.627677	1.54507	1.54507	896.202	580.038	1.2968	1.84088		1.84828e-05	4.73323	0.000154104	3.81219	1.46524	0.55114	0.55114	1.46524	1.46524	849.897	580.038	1.23021	1.74518
MAP3K21	HGNC:29798	1	233327724	233385149	57425	+	15498	2150.85	1697.48	1722	0.022214	1.65337	0.0773349	1.11162	0.819208	-0.287698	0.287698	-1.22069	1.22069	1687.63	2060.07	-1.44823	-1.0289		1.84937e-05	4.73298	0.000154111	3.81217	0.688213	-0.539072	0.539072	-1.45304	1.45304	1417.77	2060.07	-1.72403	-1.22464
LINC01376	HGNC:50637	2	18986451	19026972	40521	-	515.341	112.781	45.258	57.2601	1.72051e-12	11.7643	1.70475e-10	9.76834	5.63333	2.49399	2.49399	5.63333	5.63333	101.335	17.9885	3.48522	9.10541	1	1.85919e-05	4.73068	0.000154845	3.8101	2.9137	1.54285	1.54285	2.9137	2.9137	52.4131	17.9885	1.78577	4.75408
CYB561A3	HGNC:23014	11	61348745	61362284	13539	-	2893.14	417.861	316.273	321.46	0.0599227	1.22241	0.158973	0.798677	0.829281	-0.270067	0.270067	-1.20586	1.20586	322.522	388.917	-1.46552	1.00785		1.873e-05	4.72746	0.000155911	3.80712	0.651482	-0.618203	0.618203	-1.53496	1.53496	253.372	388.917	-1.86778	-1.26145
