## Supplemental Tables 1-15 for "Discovery of novel microRNA mimic repressors of ribosome biogenesis" (part 9 of 16)

### Sheet: 11 (continued)
Supplementary Table 11. RNAseq differential expression data following overexpression in MCF10A cells of the MIR-28 siblings, hsa-miR-28-5p and hsa-miR-708-5p.
FOSL2	HGNC:3798	2	28392858	28417318	24460	+	67177.1	9696.25	7324.79	7464.12	0.0191919	1.71688	0.0693689	1.15884	1.25446	0.327065	0.327065	1.25446	1.25446	7456.91	5944.33	1.03766	1.51656		1.87939e-05	4.72598	0.000156307	3.80602	1.51277	0.597193	0.597193	1.51277	1.51277	8992.41	5944.33	1.25149	1.8286
BCLAF1	HGNC:16863	6	136256627	136289852	33225	-	80844.7	11109.1	8869.63	8982.74	0.00986282	2.006	0.0414168	1.38282	0.811227	-0.301823	0.301823	-1.2327	1.2327	8681.14	10701.3	-1.44499	-1.0516		1.8798e-05	4.72589	0.000156307	3.80602	0.70689	-0.500443	0.500443	-1.41465	1.41465	7564.61	10701.3	-1.65826	-1.20682
RBMXL1	HGNC:25073	1	88979456	88992961	13505	-	10862.8	1476.7	1194.29	1206.97	0.0991372	1.00376	0.228371	0.641359	1.13749	0.185855	0.185855	1.13749	1.13749	1166.39	1025.41	-1.02459	1.3257		1.88228e-05	4.72532	0.000156371	3.80584	1.39359	0.478804	0.478804	1.39359	1.39359	1429	1025.41	1.19704	1.62241
FHL3	HGNC:3704	1	37996770	38005515	8745	-	1095.4	174.626	116.032	121.711	0.00258608	2.58736	0.0147757	1.83045	0.623528	-0.681474	0.681474	-1.60378	1.60378	106.719	171.154	-2.18065	-1.17951		1.8826e-05	4.72524	0.000156371	3.80584	0.509658	-0.972398	0.972398	-1.9621	1.9621	87.2301	171.154	-2.67186	-1.44088
ARHGEF16	HGNC:15515	1	3454665	3481114	26449	+	2084.13	385.453	210.407	231.57	0.0137168	1.86275	0.0534407	1.27213	0.606643	-0.72108	0.72108	-1.64842	1.64842	207.989	342.853	-2.45294	-1.10776	1	1.88481e-05	4.72473	0.000156426	3.80569	0.417979	-1.2585	1.2585	-2.39246	2.39246	143.306	342.853	-3.56781	-1.60431
STAT4	HGNC:11365	2	191029576	191151597	122021	-	1775.6	307.469	180.162	197.289	6.49051e-05	4.18772	0.00074892	3.12556	2.2024	1.13908	1.13908	2.2024	2.2024	236.245	107.267	1.495	3.24452	1	1.8853e-05	4.72462	0.000156426	3.80569	2.32306	1.21603	1.21603	2.32306	2.32306	249.188	107.267	1.57891	3.41793
CHID1	HGNC:28474	11	867859	915059	47200	-	5690.09	811.585	622.298	632.233	0.000181507	3.74111	0.00173035	2.76187	0.719937	-0.474057	0.474057	-1.38901	1.38901	567.309	787.998	-1.64976	-1.16947		1.8951e-05	4.72237	0.000157154	3.80367	0.687869	-0.539793	0.539793	-1.45376	1.45376	542.04	787.998	-1.72567	-1.2247
UBE2I	HGNC:12485	16	1309152	1327018	17866	+	28259.5	3956.46	3100.49	3139.95	7.74842e-07	6.11079	1.87994e-05	4.72586	0.711195	-0.491683	0.491683	-1.40608	1.40608	2727.81	3835.53	-1.60958	-1.22831		1.90582e-05	4.71992	0.000157958	3.80146	0.745123	-0.424449	0.424449	-1.34206	1.34206	2857.94	3835.53	-1.53582	-1.17274
UGP2	HGNC:12527	2	63840964	63891563	50599	+	53127.5	8279.13	5799.36	5903.05	0.404092	0.393519	0.588698	0.230108	1.07791	0.10824	0.10824	1.07791	1.07791	5383.94	4994.78	-1.10652	1.28566		1.92178e-05	4.7163	0.000159195	3.79807	1.46781	0.553667	0.553667	1.46781	1.46781	7331.4	4994.78	1.23094	1.75026
ALDH3A2	HGNC:403	17	19648150	19677597	29447	+	48188.9	6718.33	5293.67	5354.32	9.10055e-05	4.04093	0.00098705	3.00566	0.753984	-0.407395	0.407395	-1.32629	1.32629	4866.91	6454.93	-1.52777	-1.15138		1.9351e-05	4.7133	0.000160211	3.79531	0.734876	-0.444427	0.444427	-1.36077	1.36077	4743.57	6454.93	-1.56733	-1.18144
GAB2	HGNC:14458	11	78215290	78417821	202531	-	1339.07	256.79	138.678	148.786	0.0016885	2.7725	0.0105931	1.97497	1.81393	0.859119	0.859119	1.81393	1.81393	160.138	88.2825	1.25084	2.6305	1	1.94205e-05	4.71174	0.0001607	3.79398	2.23203	1.15835	1.15835	2.23203	2.23203	197.049	88.2825	1.5442	3.22622
GIPR	HGNC:4271	19	45668221	45683723	15502	+	322.845	80.4435	26.4828	35.8717	6.60656e-05	4.18002	0.000757756	3.12047	4.60268	2.20247	2.20247	4.60268	4.60268	46.1326	10.023	2.1744	9.74277	1	1.94378e-05	4.71135	0.000160757	3.79383	5.08064	2.34501	2.34501	5.08064	5.08064	50.9232	10.023	2.40992	10.7111
SLC26A9-AS1	HGNC:40686	1	205934913	205978096	43183	+	531.376	84.0322	50.1805	59.0418	0.000100539	3.99767	0.00106417	2.97299	2.84506	1.50846	1.50846	2.84506	2.84506	72.498	25.4821	1.67982	4.81857	1	1.94876e-05	4.71024	0.000161082	3.79295	3.12771	1.6451	1.6451	3.12771	3.12771	79.7005	25.4821	1.85335	5.2783
ATG4A	HGNC:16489	X	108091667	108154672	63005	+	5033.8	742.198	547.566	559.311	0.00549702	2.25987	0.0260968	1.58341	1.34698	0.429732	0.429732	1.34698	1.34698	576.1	427.696	1.09154	1.6622		1.9832e-05	4.70263	0.00016384	3.78558	1.57573	0.656018	0.656018	1.57573	1.57573	673.933	427.696	1.27871	1.94174
CTSS	HGNC:2545	1	150730188	150765779	35591	-	2743.49	588.933	264.284	304.832	0.479188	0.319494	0.656033	0.183075	1.1765	0.234503	0.234503	1.1765	1.1765	223.111	189.64	-1.33333	1.84554	1	1.99271e-05	4.70056	0.000164538	3.78373	2.64052	1.40082	1.40082	2.64052	2.64052	500.748	189.64	1.69022	4.12512
SEPTIN2	HGNC:7729	2	241315187	241354027	38840	+	91526.4	12288.4	10057.7	10169.6	0.00304385	2.51658	0.0167495	1.776	0.799255	-0.323273	0.323273	-1.25117	1.25117	9662.62	12089.5	-1.45104	-1.07882		2.00357e-05	4.6982	0.000165346	3.78161	0.724381	-0.465179	0.465179	-1.38049	1.38049	8757.44	12089.5	-1.60099	-1.19035
NADK2	HGNC:26404	5	36192589	36242280	49691	-	9892.46	1457.92	1075.21	1099.16	0.00464	2.33348	0.0229949	1.63837	0.745582	-0.423562	0.423562	-1.34123	1.34123	1029.67	1381.03	-1.64353	-1.09454		2.01224e-05	4.69632	0.000165972	3.77996	0.642595	-0.638018	0.638018	-1.55619	1.55619	887.442	1381.03	-1.907	-1.26991
R3HCC1L	HGNC:23512	10	98134624	98244898	110274	+	6406.42	939.334	698.34	711.824	0.00450853	2.34597	0.0224812	1.64818	1.33497	0.416803	0.416803	1.33497	1.33497	735.94	551.28	1.09367	1.6295		2.01735e-05	4.69522	0.000166304	3.7791	1.53913	0.622116	0.622116	1.53913	1.53913	848.492	551.28	1.26234	1.87662
TXNDC11	HGNC:28030	16	11679085	11742858	63773	-	5554.96	762.734	608.423	617.218	0.0368453	1.43362	0.111637	0.95219	1.21129	0.276542	0.276542	1.21129	1.21129	609.108	502.86	1.01178	1.45014		2.02251e-05	4.69411	0.00016664	3.77822	1.47352	0.55927	0.55927	1.47352	1.47352	740.976	502.86	1.23295	1.76104
ANG	HGNC:483	14	20684177	20694187	10010	+	726.635	132.442	72.8105	80.7373	0.0738899	1.13141	0.185153	0.73247	1.51193	0.596387	0.596387	1.51193	1.51193	71.4973	47.2889	-1.04075	2.37906	1	2.02553e-05	4.69346	0.000166799	3.77781	2.62056	1.38988	1.38988	2.62056	2.62056	123.923	47.2889	1.68266	4.08123
PHLDA1	HGNC:8933	12	76025447	76031777	6330	-	43845.8	7910.16	4567.37	4871.76	0.00127281	2.89524	0.00845127	2.07308	0.600489	-0.735789	0.735789	-1.66531	1.66531	4159.43	6926.72	-2.27105	-1.22113		2.03834e-05	4.69072	0.000167679	3.77552	0.509436	-0.973028	0.973028	-1.96296	1.96296	3528.72	6926.72	-2.677	-1.43937
UBXN6	HGNC:14928	19	4445006	4457795	12789	-	7088.69	988.84	770.589	787.632	0.033764	1.47155	0.104821	0.979553	0.798546	-0.324552	0.324552	-1.25228	1.25228	775.49	971.128	-1.54135	-1.01741		2.03839e-05	4.69071	0.000167679	3.77552	0.636114	-0.652643	0.652643	-1.57205	1.57205	617.748	971.128	-1.9357	-1.27671
ZNF850	HGNC:27994	19	36743478	36772815	29337	-	771.633	132.732	75.7578	85.737	1.64856e-07	6.7829	5.01357e-06	5.29985	3.0686	1.61758	1.61758	3.0686	3.0686	120.182	39.1649	2.01673	4.6691	1	2.03994e-05	4.69038	0.000167716	3.77543	2.49582	1.31952	1.31952	2.49582	2.49582	97.7488	39.1649	1.63866	3.80137
ZNF799	HGNC:28071	19	12390014	12401275	11261	-	1386.46	259.187	145.651	154.051	0.00703743	2.15259	0.0316489	1.49964	1.59931	0.677447	0.677447	1.59931	1.59931	158.011	98.7995	1.13665	2.25029	1	2.0445e-05	4.68941	0.000168001	3.77469	2.08205	1.05801	1.05801	2.08205	2.08205	205.706	98.7995	1.48581	2.91757
CDCA7	HGNC:14628	2	173354872	173368994	14122	+	7759.58	1274.87	831.307	862.176	0.00541676	2.26626	0.025887	1.58692	0.698651	-0.517356	0.517356	-1.43133	1.43133	794.065	1136.57	-1.84286	-1.1117		2.04748e-05	4.68878	0.000168156	3.77429	0.577147	-0.792988	0.792988	-1.73266	1.73266	655.968	1136.57	-2.23124	-1.34549
FLG-AS1	HGNC:27913	1	152313459	152366693	53234	+	1105.51	190.778	111.715	122.835	9.01659e-07	6.04496	2.1337e-05	4.67087	2.55179	1.35151	1.35151	2.55179	2.55179	162.254	63.5842	1.75596	3.7083	1	2.05726e-05	4.68671	0.000168869	3.77245	2.25227	1.17138	1.17138	2.25227	2.25227	143.209	63.5842	1.55002	3.27268
ATP2C2-AS1	HGNC:53167	16	84459259	84467362	8103	-	1807.05	397.476	179.655	200.783	1.39565e-06	5.85522	3.10194e-05	4.50837	2.66209	1.41256	1.41256	2.66209	2.66209	265.228	99.6318	1.78864	3.96206	1	2.07229e-05	4.68355	0.000170012	3.76952	2.37127	1.24566	1.24566	2.37127	2.37127	236.254	99.6318	1.59346	3.52876
CUEDC1	HGNC:31350	17	57861243	57955413	94170	-	3253.77	522.173	345.661	361.53	0.000697811	3.15626	0.0052329	2.28126	1.64261	0.715993	0.715993	1.64261	1.64261	396	241.079	1.23293	2.18842		2.07614e-05	4.68274	0.000170237	3.76895	1.85917	0.894662	0.894662	1.85917	1.85917	448.209	241.079	1.39738	2.47358
ADGRE5	HGNC:1711	19	14381144	14408726	27582	+	13745.4	2101.1	1494.32	1527.27	0.00320476	2.4942	0.0173784	1.75999	1.3599	0.443498	0.443498	1.3599	1.3599	1590.77	1169.77	1.10848	1.66834		2.07998e-05	4.68194	0.00017046	3.76838	1.55713	0.638891	0.638891	1.55713	1.55713	1821.49	1169.77	1.26988	1.90936
TUBA1B	HGNC:18809	12	49127784	49131396	3612	-	117990	20164.6	12801.8	13110	9.13067e-05	4.0395	0.00098892	3.00484	0.680307	-0.555741	0.555741	-1.46992	1.46992	11443.5	16821	-1.78277	-1.21197		2.09272e-05	4.67929	0.000171414	3.76595	0.657813	-0.60425	0.60425	-1.52019	1.52019	11065.1	16821	-1.84368	-1.25346
HRH4	HGNC:17383	18	24460637	24479975	19338	+	163.789	36.2752	12.1231	18.1987	0.000200031	3.6989	0.00188471	2.72476	5.97187	2.57818	2.57818	5.97187	5.97187	22.4941	3.76668	2.32861	15.3152	1	2.09712e-05	4.67838	0.000171682	3.76527	7.56202	2.91877	2.91877	7.56202	7.56202	28.4837	3.76668	2.97757	19.205
RFK	HGNC:30324	9	76385526	76394427	8901	-	7591.95	1143.71	824.989	843.55	0.00103919	2.9833	0.00723151	2.14077	1.41484	0.500638	0.500638	1.41484	1.41484	899.074	635.46	1.14986	1.74088		2.11411e-05	4.67487	0.000172981	3.762	1.56564	0.646751	0.646751	1.56564	1.56564	994.901	635.46	1.27339	1.92496
VHL	HGNC:12687	3	10141635	10153671	12036	+	17142.2	2403	1877.72	1904.69	0.000114587	3.94086	0.00118427	2.92655	0.732421	-0.449256	0.449256	-1.36534	1.36534	1713.67	2339.73	-1.59938	-1.16554		2.1435e-05	4.66888	0.000175292	3.75624	0.70999	-0.494129	0.494129	-1.40847	1.40847	1661.19	2339.73	-1.6495	-1.20266
EIF2S2	HGNC:3266	20	34088309	34112244	23935	-	79183.6	11804.9	8634.31	8798.18	4.85851e-07	6.3135	1.27116e-05	4.8958	0.666293	-0.585772	0.585772	-1.50084	1.50084	7401.44	11108.4	-1.75799	-1.28131		2.14486e-05	4.6686	0.00017531	3.75619	0.70989	-0.494332	0.494332	-1.40867	1.40867	7885.74	11108.4	-1.64985	-1.20274
MARCHF9	HGNC:25139	12	57755103	57760412	5309	+	689.033	115.941	70.333	76.5592	0.0172825	1.76239	0.0638604	1.19477	0.611454	-0.709684	0.709684	-1.63545	1.63545	69.4862	113.641	-2.452	-1.09082	1	2.17662e-05	4.66222	0.000177811	3.75004	0.409367	-1.28853	1.28853	-2.4428	2.4428	46.5208	113.641	-3.6892	-1.61749
CA8	HGNC:1382	8	60185412	60281401	95989	-	2763.21	461.904	281.466	307.023	5.70637e-07	6.24364	1.44618e-05	4.83978	2.39408	1.25947	1.25947	2.39408	2.39408	401.673	167.778	1.70041	3.37072	1	2.17816e-05	4.66191	0.000177842	3.74997	2.09827	1.0692	1.0692	2.09827	2.09827	352.043	167.778	1.49035	2.95416
MAP3K13	HGNC:6852	3	185282961	185489095	206134	+	15652.3	2431.52	1683.31	1739.14	0.00527979	2.27738	0.0253476	1.59606	1.41281	0.498566	0.498566	1.41281	1.41281	1796	1271.23	1.10823	1.80109		2.18627e-05	4.6603	0.00017841	3.74858	1.69047	0.75742	0.75742	1.69047	1.69047	2148.96	1271.23	1.32659	2.15415
MAPRE2	HGNC:6891	18	34976928	35143469	166541	+	6698.24	1114.56	727.142	744.249	0.0335276	1.4746	0.104276	0.981814	1.2658	0.340054	0.340054	1.2658	1.2658	731.744	578.086	1.01855	1.57308		2.19582e-05	4.6584	0.000179094	3.74692	1.59645	0.674865	0.674865	1.59645	1.59645	922.884	578.086	1.28628	1.9814
CLDND1	HGNC:1322	3	98515473	98523067	7594	-	31700.7	4384.89	3488.9	3522.3	0.0030718	2.51261	0.0168589	1.77317	1.24153	0.312114	0.312114	1.24153	1.24153	3640.27	2932.09	1.07585	1.43271		2.20188e-05	4.65721	0.000179493	3.74595	1.36277	0.446546	0.446546	1.36277	1.36277	3995.78	2932.09	1.18124	1.57221
PLPP3	HGNC:9229	1	56494761	56579564	84803	-	1724.77	364.65	166.93	191.641	0.0299718	1.52329	0.0963186	1.01629	1.70789	0.772218	0.772218	1.70789	1.70789	177.697	104.045	1.05328	2.76934	1	2.2034e-05	4.65691	0.000179522	3.74588	2.82476	1.49813	1.49813	2.82476	2.82476	293.902	104.045	1.74855	4.56337
DUXAP8	HGNC:32187	22	15784954	15827435	42481	+	7123.76	996.854	770.869	791.529	0.000191524	3.71778	0.00181457	2.74123	1.51188	0.596345	0.596345	1.51188	1.51188	873.892	578.017	1.21672	1.87865		2.20984e-05	4.65564	0.000179951	3.74485	1.59812	0.676372	0.676372	1.59812	1.59812	923.737	578.017	1.28691	1.98457
ZNF700	HGNC:25292	19	11925068	11950774	25706	+	6156.17	903.297	668.48	684.019	0.0150068	1.82371	0.0573178	1.24171	1.30635	0.385544	0.385544	1.30635	1.30635	688.331	526.91	1.05326	1.62026		2.22063e-05	4.65352	0.000180734	3.74296	1.58926	0.668352	0.668352	1.58926	1.58926	837.395	526.91	1.283	1.96862
ZC3H18	HGNC:25091	16	88570403	88631965	61562	+	10907.2	1754.83	1185.81	1211.91	0.000303973	3.51717	0.00265251	2.57634	0.699363	-0.515888	0.515888	-1.42987	1.42987	1078.9	1542.7	-1.73607	-1.17768		2.23232e-05	4.65124	0.000181538	3.74103	0.657507	-0.604922	0.604922	-1.5209	1.5209	1014.33	1542.7	-1.84615	-1.25294
PFN2	HGNC:8882	3	149964905	149970896	5991	-	15646.2	2515.1	1676.37	1738.47	3.86153e-08	7.41324	1.42561e-06	5.846	0.563979	-0.826287	0.826287	-1.77312	1.77312	1332.44	2362.57	-2.17479	-1.44563		2.23288e-05	4.65114	0.000181538	3.74103	0.643708	-0.635521	0.635521	-1.5535	1.5535	1520.81	2362.57	-1.90431	-1.26731
CDR2	HGNC:1799	16	22345936	22374620	28684	-	7196.67	926.295	787.499	799.63	1.51832e-05	4.81864	0.000226392	3.64514	1.43983	0.525901	0.525901	1.43983	1.43983	893.259	620.391	1.22064	1.69838		2.249e-05	4.64801	0.000182667	3.73834	1.42759	0.513586	0.513586	1.42759	1.42759	885.666	620.391	1.21092	1.68303
LINC01932	HGNC:52755	5	159227715	159245128	17413	+	441.709	93.7079	42.1306	49.0787	6.39737e-05	4.194	0.000740956	3.13021	3.11164	1.63768	1.63768	3.11164	3.11164	62.0083	19.9278	1.78359	5.42856	1	2.24914e-05	4.64798	0.000182667	3.73834	3.30736	1.72568	1.72568	3.30736	3.30736	65.9084	19.9278	1.90229	5.75022
BZW2	HGNC:18808	7	16646134	16706524	60390	+	33128	4860.39	3596.96	3680.89	1.40852e-06	5.85124	3.12388e-05	4.50531	0.646463	-0.62936	0.62936	-1.54688	1.54688	3066.29	4743.17	-1.84685	-1.29563		2.25098e-05	4.64763	0.000182719	3.73822	0.68193	-0.552305	0.552305	-1.46643	1.46643	3234.51	4743.17	-1.75041	-1.22851
BTN3A3	HGNC:1140	6	26440504	26453416	12912	+	3187.02	662.961	323.893	354.114	0.923628	0.034503	0.96136	0.0171139	0.983115	-0.0245677	0.0245677	-1.01717	1.01717	255.774	260.167	-1.44079	1.39255	1	2.26151e-05	4.6456	0.000183477	3.73642	2.10231	1.07198	1.07198	2.10231	2.10231	546.953	260.167	1.49088	2.96451
STK24	HGNC:11403	13	98450199	98577152	126953	-	45614	6920.2	4958.1	5068.22	9.48683e-05	4.02288	0.00101816	2.99218	0.688344	-0.538799	0.538799	-1.45276	1.45276	4444.01	6456.09	-1.7524	-1.20436		2.26902e-05	4.64416	0.000183989	3.73521	0.666857	-0.58455	0.58455	-1.49957	1.49957	4305.29	6456.09	-1.80872	-1.24326
ACTR1B	HGNC:168	2	97655939	97664045	8106	-	4339.58	574.232	475.018	482.176	0.314963	0.501741	0.501076	0.300096	0.911757	-0.133279	0.133279	-1.09678	1.09678	510.264	559.649	-1.31334	1.09178		2.29133e-05	4.63991	0.000185701	3.73119	0.675611	-0.565736	0.565736	-1.48014	1.48014	378.105	559.649	-1.77471	-1.23447
CLSTN3	HGNC:18371	12	7130371	7158935	28564	+	7954.18	1359.37	837.974	883.798	0.00011949	3.92267	0.00122954	2.91026	1.77424	0.827201	0.827201	1.77424	1.77424	1011.24	569.955	1.32481	2.37613		2.29577e-05	4.63907	0.000185962	3.73058	1.8779	0.909122	0.909122	1.8779	1.8779	1070.32	569.955	1.40279	2.51394
SLC20A2	HGNC:10947	8	42416462	42541955	125493	-	12274	2163.12	1309.55	1363.78	0.0005998	3.22199	0.004636	2.33386	0.640407	-0.64294	0.64294	-1.56151	1.56151	1181.23	1844.5	-2.0141	-1.21062		2.30469e-05	4.63739	0.000186493	3.72934	0.577197	-0.792865	0.792865	-1.73251	1.73251	1064.64	1844.5	-2.2345	-1.34329
SVIL	HGNC:11480	10	29457338	29736937	279599	-	52284.2	7200.46	5699.3	5809.36	6.37208e-08	7.19572	2.20411e-06	5.65677	1.5471	0.629564	0.629564	1.5471	1.5471	6818.83	4407.5	1.3208	1.81217		2.30475e-05	4.63738	0.000186493	3.72934	1.40707	0.492691	0.492691	1.40707	1.40707	6201.65	4407.5	1.20129	1.6481
EIF3A	HGNC:3271	10	119033672	119080818	47146	-	200472	29706.2	21997.7	22274.7	0.0179222	1.74661	0.0657454	1.18213	0.824638	-0.278168	0.278168	-1.21265	1.21265	21753.1	26378.9	-1.42255	-1.03373		2.34939e-05	4.62904	0.000190005	3.72123	0.708608	-0.496941	0.496941	-1.41122	1.41122	18692.3	26378.9	-1.65549	-1.20299
TPBG	HGNC:12004	6	82363206	82367417	4211	+	17776.5	2511.44	1945.62	1975.16	4.01602e-05	4.3962	0.000505973	3.29587	0.71666	-0.48064	0.48064	-1.39536	1.39536	1750.05	2441.95	-1.63584	-1.19024		2.36201e-05	4.62672	0.000190925	3.71914	0.710101	-0.493904	0.493904	-1.40825	1.40825	1734.03	2441.95	-1.65047	-1.20158
YARS1	HGNC:12840	1	32775239	32818033	42794	-	40020	6538.36	4323.03	4446.67	1.38439e-07	6.85874	4.28919e-06	5.36762	0.607708	-0.718549	0.718549	-1.64553	1.64553	3558.26	5855.21	-1.98056	-1.36717		2.36515e-05	4.62614	0.000191078	3.71879	0.670827	-0.575988	0.575988	-1.4907	1.4907	3927.83	5855.21	-1.79382	-1.2388
MID2	HGNC:7096	X	107825866	107931638	105772	+	3098.79	563.814	331.198	344.31	0.000577717	3.23829	0.00450384	2.34642	0.633355	-0.658914	0.658914	-1.57889	1.57889	296.448	468.06	-2.04787	-1.21732		2.36897e-05	4.62544	0.000191286	3.71832	0.571017	-0.808394	0.808394	-1.75126	1.75126	267.27	468.06	-2.27083	-1.35057
SFTPD	HGNC:10803	10	79937740	79949106	11366	-	197.914	46.0671	16.1315	21.9904	0.00176485	2.75329	0.0109868	1.95913	0.318332	-1.6514	1.6514	-3.14137	3.14137	13.8622	43.5463	-6.43701	-1.53305	1	2.38342e-05	4.6228	0.000192352	3.7159	0.201493	-2.3112	2.3112	-4.96296	4.96296	8.77426	43.5463	-10.4337	-2.36071
CDK11A	HGNC:1730	1	1702379	1724358	21979	-	9290.99	1438.54	990.073	1032.33	5.15331e-06	5.28791	9.2243e-05	4.03507	1.77886	0.830952	0.830952	1.77886	1.77886	1228.46	690.588	1.38866	2.27871		2.39544e-05	4.62061	0.000193221	3.71395	1.7046	0.769432	0.769432	1.7046	1.7046	1177.18	690.588	1.33095	2.18314
LOXL1-AS1	HGNC:44169	15	73917468	73928249	10781	-	181.734	37.4965	16.909	20.1926	0.104246	0.98194	0.23664	0.625912	0.598135	-0.741456	0.741456	-1.67186	1.67186	19.8656	33.2126	-3.10796	1.11192	1	2.41227e-05	4.61757	0.000194476	3.71113	0.227482	-2.13618	2.13618	-4.39596	4.39596	7.55525	33.2126	-8.73988	-2.21107
AFG3L2	HGNC:315	18	12328944	12377228	48284	-	34139.5	4710.62	3738.4	3793.28	0.000350137	3.45576	0.00298956	2.52439	0.744155	-0.426326	0.426326	-1.34381	1.34381	3457.46	4646.16	-1.58013	-1.14283		2.42361e-05	4.61554	0.000195288	3.70932	0.705565	-0.50315	0.50315	-1.4173	1.4173	3278.16	4646.16	-1.66639	-1.20545
CBX5	HGNC:1555	12	54230942	54280123	49181	-	77056.3	10750.3	8451.27	8561.81	0.02381	1.62324	0.0811944	1.09047	0.828561	-0.27132	0.27132	-1.20691	1.20691	8403.96	10142.8	-1.4207	-1.0253		2.42652e-05	4.61502	0.00019542	3.70903	0.703772	-0.506821	0.506821	-1.42092	1.42092	7138.24	10142.8	-1.67263	-1.20708
PAPOLA	HGNC:14981	14	96502376	96567117	64741	+	76188.3	10582.3	8342.84	8465.36	0.0308651	1.51053	0.0984136	1.00695	0.82801	-0.27228	0.27228	-1.20771	1.20771	8346.29	10079.9	-1.43344	-1.01754		2.43675e-05	4.61319	0.000196141	3.70743	0.691403	-0.5324	0.5324	-1.44633	1.44633	6969.31	10079.9	-1.71669	-1.21856
SERBP1	HGNC:17860	1	67407810	67430403	22593	-	179751	26650.5	19646	19972.3	0.0016571	2.78065	0.0104345	1.98153	0.756236	-0.403092	0.403092	-1.32234	1.32234	18542	24518.7	-1.57379	-1.11106		2.45813e-05	4.60939	0.000197758	3.70387	0.687502	-0.540564	0.540564	-1.45454	1.45454	16856.7	24518.7	-1.73111	-1.22215
OGA	HGNC:7056	10	101784443	101818466	34023	-	61059	8298.15	6723.09	6784.34	0.000781165	3.10726	0.00572655	2.24211	1.26502	0.339155	0.339155	1.26502	1.26502	7135.97	5641.01	1.10289	1.45098		2.46744e-05	4.60775	0.000198363	3.70254	1.34298	0.425436	0.425436	1.34298	1.34298	7575.76	5641.01	1.171	1.54021
MRPS12	HGNC:10380	19	38930708	38933020	2312	+	3325.4	498.167	362.181	369.489	0.000202794	3.69294	0.00190607	2.71986	0.689106	-0.537202	0.537202	-1.45116	1.45116	325.816	472.81	-1.76611	-1.19237		2.46823e-05	4.60761	0.000198363	3.70254	0.656461	-0.60722	0.60722	-1.52332	1.52332	310.381	472.81	-1.85239	-1.25271
SEC23IP	HGNC:17018	10	119892730	119944657	51927	+	19619.7	2665.42	2159.33	2179.96	0.000836252	3.07766	0.00606095	2.21746	0.788499	-0.342819	0.342819	-1.26823	1.26823	2038.32	2585.06	-1.45797	-1.10319		2.48172e-05	4.60525	0.000199342	3.7004	0.741136	-0.43219	0.43219	-1.34928	1.34928	1915.88	2585.06	-1.55087	-1.17389
TLR2	HGNC:11848	4	153684280	153706261	21981	+	3267.92	672.034	339.624	363.102	0.94873	0.0228573	0.975405	0.0108151	0.989872	-0.0146861	0.0146861	-1.01023	1.01023	274.979	277.792	-1.37777	1.35		2.49588e-05	4.60278	0.000200375	3.69816	1.9308	0.949201	0.949201	1.9308	1.9308	536.362	277.792	1.42194	2.62177
GEMIN4	HGNC:15717	17	744421	752265	7844	-	7781.92	1263.1	848.336	864.658	0.00264464	2.57763	0.0149765	1.82459	0.743754	-0.427103	0.427103	-1.34453	1.34453	802.336	1078.77	-1.63077	-1.10854		2.54817e-05	4.59377	0.000204466	3.68938	0.660686	-0.597962	0.597962	-1.51358	1.51358	712.726	1078.77	-1.83566	-1.248
ACSM5	HGNC:26060	16	20409534	20441337	31803	+	330.006	111.022	19.7871	36.6674	0.0108394	1.965	0.0445173	1.35147	3.86338	1.94986	1.94986	3.86338	3.86338	30.6293	7.9281	1.36595	10.9269	1	2.5847e-05	4.58759	0.000207289	3.68342	9.055	3.17872	3.17872	9.055	9.055	71.789	7.9281	3.24441	25.2721
EFNB3	HGNC:3228	17	7705202	7711373	6171	+	418.412	105.899	37.6245	46.4902	0.000350378	3.45546	0.00298956	2.52439	0.341846	-1.54858	1.54858	-2.9253	2.9253	29.3657	85.9035	-5.26922	-1.62403	1	2.60077e-05	4.5849	0.000208469	3.68096	0.281292	-1.82986	1.82986	-3.55503	3.55503	24.164	85.9035	-6.41993	-1.96859
CCDC9B	HGNC:33488	15	40331452	40340968	9516	-	12889.4	2358.34	1356.67	1432.16	3.00987e-06	5.52145	5.91876e-05	4.22777	1.92614	0.945712	0.945712	1.92614	1.92614	1748.65	907.852	1.4629	2.53606		2.60739e-05	4.58379	0.000208863	3.68014	1.80408	0.851265	0.851265	1.80408	1.80408	1637.84	907.852	1.37034	2.37512
OCRL	HGNC:8108	X	129540259	129592554	52295	+	12758.2	1873.39	1397.11	1417.58	0.00249998	2.60206	0.0144016	1.84159	0.768949	-0.379041	0.379041	-1.30048	1.30048	1327.88	1726.88	-1.54196	-1.09682		2.60841e-05	4.58362	0.000208863	3.68014	0.694038	-0.526913	0.526913	-1.44084	1.44084	1198.52	1726.88	-1.70821	-1.21532
RPS6KC1	HGNC:10439	1	213051233	213274775	223542	+	12910.2	1867.22	1413.85	1434.47	0.153607	0.813589	0.308825	0.510288	1.13433	0.18184	0.18184	1.13433	1.13433	1363.17	1201.74	-1.04821	1.34874		2.6199e-05	4.58171	0.000209674	3.67845	1.44693	0.532998	0.532998	1.44693	1.44693	1738.83	1201.74	1.21801	1.71888
TRABD2A	HGNC:27013	2	84821667	84881085	59418	-	3664.13	620.298	393.79	407.126	0.000216564	3.66441	0.00201575	2.69556	0.637213	-0.650152	0.650152	-1.56933	1.56933	347.837	545.872	-1.99259	-1.23598		2.6332e-05	4.57952	0.000210628	3.67648	0.599989	-0.736993	0.736993	-1.6667	1.6667	327.517	545.872	-2.11499	-1.31342
TMTC1	HGNC:24099	12	29500813	29784760	283947	-	108195	16731.5	11665.4	12021.6	0.116601	0.933298	0.256152	0.591502	1.20251	0.266047	0.266047	1.20251	1.20251	11292.1	9390.47	-1.04699	1.51398		2.64436e-05	4.57768	0.000211336	3.67503	1.63827	0.712176	0.712176	1.63827	1.63827	15384.2	9390.47	1.30135	2.06242
HNRNPDL	HGNC:5037	4	82422564	82430226	7662	-	70315.9	9870.44	7701.54	7812.88	0.00377184	2.42345	0.01961	1.70752	0.781077	-0.356464	0.356464	-1.28028	1.28028	7382.34	9451.49	-1.51326	-1.08318		2.6448e-05	4.57761	0.000211336	3.67503	0.698786	-0.517078	0.517078	-1.43105	1.43105	6604.57	9451.49	-1.69144	-1.21075
CLUH	HGNC:29094	17	2689387	2712021	22634	-	18218.4	2474.77	1995.22	2024.26	0.0768857	1.11415	0.190112	0.72099	0.855095	-0.225844	0.225844	-1.16946	1.16946	2040.25	2386	-1.39094	1.01704		2.65207e-05	4.57641	0.000211807	3.67406	0.689266	-0.536867	0.536867	-1.45082	1.45082	1644.59	2386	-1.72585	-1.21962
RPL36A	HGNC:10359	X	101391011	101396156	5145	+	68550.5	10255.4	7488.75	7616.72	0.00752465	2.12351	0.0334482	1.47563	0.781484	-0.355712	0.355712	-1.27962	1.27962	7258.88	9288.59	-1.53322	-1.06796		2.66331e-05	4.57458	0.000212594	3.67245	0.67874	-0.559068	0.559068	-1.47332	1.47332	6304.54	9288.59	-1.76531	-1.22962
KIAA1217	HGNC:25428	10	23694727	24547849	853122	+	41749.6	5483.96	4577.02	4638.84	4.79437e-05	4.31927	0.000585775	3.23227	1.37887	0.463484	0.463484	1.37887	1.37887	5087.58	3689.68	1.18103	1.60985		2.66855e-05	4.57373	0.000212901	3.67182	1.39326	0.478467	0.478467	1.39326	1.39326	5140.69	3689.68	1.1935	1.62646
NAGA	HGNC:7631	22	42058334	42070843	12509	-	3350.19	493.532	364.959	372.243	0.00776263	2.10999	0.0343569	1.46399	1.33626	0.418196	0.418196	1.33626	1.33626	382	285.873	1.07947	1.65413		2.69811e-05	4.56894	0.000215149	3.66726	1.57228	0.652859	0.652859	1.57228	1.57228	449.473	285.873	1.27282	1.94219
SEC11A	HGNC:17718	15	84669537	84716461	46924	-	28609.2	4026.87	3142.48	3178.8	0.000839078	3.0762	0.00607857	2.2162	0.77454	-0.368589	0.368589	-1.29109	1.29109	2955.23	3815.47	-1.49994	-1.11132		2.70862e-05	4.56725	0.000215874	3.6658	0.725543	-0.462866	0.462866	-1.37828	1.37828	2768.29	3815.47	-1.60106	-1.18649
AKT3	HGNC:393	1	243488233	243851080	362847	-	5438.5	881.329	585.266	604.278	0.00369608	2.43226	0.019301	1.71442	0.698645	-0.517369	0.517369	-1.43134	1.43134	552.238	790.442	-1.82345	-1.12355		2.73337e-05	4.5633	0.000217734	3.66207	0.595452	-0.747942	0.747942	-1.6794	1.6794	470.67	790.442	-2.1397	-1.31811
LMO4	HGNC:6644	1	87328880	87348924	20044	+	2794.49	517.627	289.415	310.499	8.91851e-05	4.04971	0.000970734	3.0129	0.522658	-0.93606	0.93606	-1.9133	1.9133	240.749	460.624	-2.64684	-1.38304		2.73627e-05	4.56284	0.000217852	3.66184	0.500103	-0.999704	0.999704	-1.99959	1.99959	230.359	460.624	-2.76415	-1.44651
CRIPT	HGNC:14312	2	46617215	46630177	12962	+	6658.94	902.107	729.329	739.882	0.00267078	2.57336	0.0150857	1.82144	1.31288	0.39274	0.39274	1.31288	1.31288	771.904	587.945	1.09919	1.56813		2.73999e-05	4.56225	0.000218035	3.66147	1.45925	0.545228	0.545228	1.45925	1.45925	857.96	587.945	1.22301	1.74112
VSTM2L	HGNC:16096	20	37903127	37945346	42219	+	4268.18	642.619	447.695	474.242	3.73859e-06	5.42729	7.11491e-05	4.14783	1.98429	0.988624	0.988624	1.98429	1.98429	582.472	293.542	1.48424	2.65281		2.75746e-05	4.55949	0.000219311	3.65894	1.85994	0.895253	0.895253	1.85994	1.85994	545.969	293.542	1.39161	2.48587
PSIP1	HGNC:9527	9	15464066	15511020	46954	-	20100.8	2917.47	2194.98	2233.43	0.000388473	3.41064	0.00326074	2.48668	0.726987	-0.459999	0.459999	-1.37554	1.37554	2018.75	2776.87	-1.64048	-1.15339		2.7784e-05	4.55621	0.000220863	3.65588	0.686371	-0.54294	0.54294	-1.45694	1.45694	1905.96	2776.87	-1.7373	-1.22182
LRRC37B	HGNC:29070	17	32007383	32053488	46105	+	1533.1	226.971	166.196	170.344	0.029141	1.5355	0.0941213	1.02631	1.32482	0.405799	0.405799	1.32482	1.32482	168.18	126.945	1.02899	1.70571		2.78128e-05	4.55576	0.000220977	3.65565	1.69839	0.764164	0.764164	1.69839	1.69839	215.601	126.945	1.32572	2.1758
SLC25A25-AS1	HGNC:27844	9	128111171	128118735	7564	-	3506.04	607.349	364.123	389.56	1.32026e-07	6.87934	4.1129e-06	5.38585	2.22177	1.15171	1.15171	2.22177	2.22177	507.85	228.579	1.65163	2.98872		2.79099e-05	4.55424	0.000221634	3.65436	1.88553	0.914968	0.914968	1.88553	1.88553	430.992	228.579	1.4015	2.53671
RIT1	HGNC:10023	1	155897808	155911350	13542	-	8858.5	1229.85	970.182	984.278	0.00270491	2.56785	0.0152405	1.817	1.30839	0.387797	0.387797	1.30839	1.30839	1027.12	785.022	1.09763	1.55963		2.80245e-05	4.55246	0.000222429	3.65281	1.45311	0.539141	0.539141	1.45311	1.45311	1140.72	785.022	1.22001	1.73074
FGD1	HGNC:3663	X	54445454	54496235	50781	-	3031.94	455.234	328.17	336.883	0.00860147	2.06543	0.0372852	1.42846	0.732525	-0.44905	0.44905	-1.36514	1.36514	316.17	431.616	-1.72191	-1.08229		2.804e-05	4.55222	0.000222437	3.65279	0.608188	-0.71741	0.71741	-1.64423	1.64423	262.504	431.616	-2.07495	-1.30292
CATSPERB	HGNC:20500	14	91580698	91732087	151389	-	964.629	189.074	94.5703	107.181	1.68311e-06	5.77389	3.66656e-05	4.43574	2.92651	1.54918	1.54918	2.92651	2.92651	145.305	49.6512	1.88567	4.54186	1	2.8131e-05	4.55081	0.000223044	3.65161	2.55794	1.35498	1.35498	2.55794	2.55794	127.005	49.6512	1.6482	3.96981
SEC24B	HGNC:10704	4	109433715	109540884	107169	+	17746.2	2488.72	1944.59	1971.8	0.00942488	2.02572	0.0400297	1.39762	0.799054	-0.323634	0.323634	-1.25148	1.25148	1894.18	2370.53	-1.48242	-1.05652		2.81544e-05	4.55045	0.000223114	3.65147	0.696379	-0.522055	0.522055	-1.436	1.436	1650.79	2370.53	-1.70099	-1.21229
PRKAG2-AS1	HGNC:40468	7	151877042	151879224	2182	+	719.446	127.809	73.7903	79.9385	0.0112993	1.94695	0.0457996	1.33914	0.595511	-0.747801	0.747801	-1.67923	1.67923	71.0832	119.365	-2.50768	-1.12447	1	2.82628e-05	4.54879	0.000223858	3.65003	0.419415	-1.25355	1.25355	-2.38427	2.38427	50.0635	119.365	-3.58089	-1.58752
STIM2	HGNC:19205	4	26860841	27025382	164541	+	6337.6	972.394	685.193	704.178	0.202977	0.692554	0.373734	0.427437	1.1589	0.212753	0.212753	1.1589	1.1589	648.779	559.825	-1.08281	1.45426		2.8305e-05	4.54814	0.000224076	3.6496	1.61819	0.694385	0.694385	1.61819	1.61819	905.905	559.825	1.29175	2.02714
NSMAF	HGNC:8017	8	58583505	58659854	76349	-	24901.9	3563.14	2730.46	2766.88	7.16681e-05	4.14467	0.00080968	3.09169	0.734536	-0.445094	0.445094	-1.3614	1.3614	2481.69	3378.59	-1.58534	-1.1691		2.84116e-05	4.5465	0.000224784	3.64823	0.722672	-0.468587	0.468587	-1.38375	1.38375	2441.61	3378.59	-1.61104	-1.18854
MT1E	HGNC:7397	16	56625781	56627113	1332	+	18576	4060.39	1836.08	2064	2.40896e-06	5.61817	4.9313e-05	4.30704	0.413198	-1.2751	1.2751	-2.42015	2.42015	1368.47	3311.9	-3.49438	-1.67616	1	2.84237e-05	4.54632	0.000224784	3.64823	0.456627	-1.13091	1.13091	-2.18997	2.18997	1512.3	3311.9	-3.16113	-1.51717
GNPAT	HGNC:4416	1	231241212	231277974	36762	+	34110.2	5061.28	3673.49	3790.02	6.13694e-10	9.21205	3.49925e-08	7.45602	0.571706	-0.806653	0.806653	-1.74915	1.74915	2879.9	5037.38	-2.08808	-1.46524		2.85397e-05	4.54455	0.000225562	3.64673	0.685638	-0.54448	0.54448	-1.45849	1.45849	3453.82	5037.38	-1.74047	-1.2222
ZNF227	HGNC:13020	19	44212528	44237269	24741	+	6104.92	937.945	658.765	678.324	0.00938687	2.02748	0.0399124	1.39889	1.37557	0.46003	0.46003	1.37557	1.37557	692.65	503.537	1.08142	1.74973		2.85514e-05	4.54437	0.000225562	3.64673	1.66743	0.737625	0.737625	1.66743	1.66743	839.611	503.537	1.31236	2.11857
ATXN3	HGNC:7106	14	92058552	92106622	48070	-	11407.9	1524.65	1250.42	1267.55	8.04677e-05	4.09438	0.000892935	3.04918	1.3827	0.467486	0.467486	1.3827	1.3827	1386.45	1002.71	1.177	1.62434		2.8827e-05	4.5402	0.000227622	3.64279	1.40889	0.494554	0.494554	1.40889	1.40889	1412.7	1002.71	1.19981	1.65439
WDR76	HGNC:25773	15	43827002	43868413	41411	+	5036.85	876.344	532.168	559.65	0.000126874	3.89663	0.00128277	2.89185	0.580524	-0.784572	0.784572	-1.72258	1.72258	456.735	786.763	-2.2749	-1.30436		2.89992e-05	4.53761	0.000228864	3.64042	0.55302	-0.854596	0.854596	-1.80825	1.80825	435.096	786.763	-2.38697	-1.36984
CEP170B	HGNC:20362	14	104865268	104896748	31480	+	9111.8	1331.33	987.199	1012.42	0.325176	0.487882	0.511842	0.290864	0.896379	-0.157819	0.157819	-1.1156	1.1156	1078.02	1202.64	-1.38723	1.11463		2.90593e-05	4.53671	0.000229221	3.63975	0.627292	-0.672791	0.672791	-1.59415	1.59415	754.408	1202.64	-1.9837	-1.28111
TMEM45A	HGNC:25480	3	100492619	100577445	84826	+	6898.83	1470.94	688.295	766.537	4.63463e-08	7.33399	1.68271e-06	5.77399	0.392311	-1.34993	1.34993	-2.549	2.549	479.386	1221.96	-3.56539	-1.82236	1	2.91825e-05	4.53488	0.000230075	3.63813	0.490196	-1.02857	1.02857	-2.04	2.04	598.998	1221.96	-2.84981	-1.46031
JRK	HGNC:6199	8	142657460	142669968	12508	-	18293.8	2600.36	2000.25	2032.65	0.00492941	2.30721	0.0240978	1.61802	1.29748	0.375707	0.375707	1.29748	1.29748	2099.21	1617.92	1.08208	1.55575		2.92052e-05	4.53454	0.000230135	3.63802	1.47147	0.557257	0.557257	1.47147	1.47147	2380.72	1617.92	1.22769	1.76365
MBOAT2	HGNC:25193	2	8852690	9003685	150995	-	36651.2	7380.93	3787.01	4072.36	0.000819067	3.08668	0.00596738	2.22422	0.572034	-0.805828	0.805828	-1.74815	1.74815	3376.05	5901.84	-2.4247	-1.26037	1	2.93562e-05	4.5323	0.000231207	3.636	0.497845	-1.00623	1.00623	-2.00866	2.00866	2938.2	5901.84	-2.78603	-1.44819
URM1	HGNC:28378	9	128371319	128392017	20698	+	4668.27	725.287	509.06	518.697	0.00155874	2.80723	0.00995388	2.00201	0.729502	-0.455016	0.455016	-1.3708	1.3708	475.369	651.634	-1.66661	-1.12749		2.94532e-05	4.53087	0.000231852	3.63479	0.65968	-0.600162	0.600162	-1.51589	1.51589	429.87	651.634	-1.84257	-1.24712
VXN	HGNC:28498	8	66493566	66518525	24959	+	123.807	29.5929	8.93369	13.7563	0.000842122	3.07462	0.00609487	2.21504	6.27024	2.64852	2.64852	6.27024	6.27024	15.323	2.44377	2.13419	18.422	1	2.95792e-05	4.52901	0.000232724	3.63316	9.58149	3.26025	3.26025	9.58149	9.58149	23.415	2.44377	3.31817	27.6674
ARSB	HGNC:714	5	78777211	78985959	208748	-	2477.89	434.551	263.89	275.322	0.00187607	2.72675	0.0115343	1.93801	0.641069	-0.641448	0.641448	-1.55989	1.55989	241.92	377.369	-2.06451	-1.17862		2.98693e-05	4.52477	0.000234887	3.62914	0.550265	-0.861802	0.861802	-1.81731	1.81731	207.653	377.369	-2.40563	-1.37286
CDH24	HGNC:14265	14	23047061	23057539	10478	-	419.645	81.2502	42.2099	46.6272	0.111974	0.950882	0.248871	0.604025	0.686445	-0.542784	0.542784	-1.45678	1.45678	47.011	68.4847	-2.31679	1.09169	1	2.99699e-05	4.52332	0.000235556	3.62791	0.356301	-1.48883	1.48883	-2.80662	2.80662	24.4012	68.4847	-4.55662	-1.72872
LAMP1	HGNC:6499	13	113297239	113323673	26434	+	58859.6	8005.36	6441.55	6539.95	0.00120685	2.91835	0.0081044	2.09128	1.32883	0.410162	0.410162	1.32883	1.32883	6914.04	5203.08	1.11871	1.57843		3.00173e-05	4.52263	0.000235809	3.62744	1.44236	0.528428	0.528428	1.44236	1.44236	7504.7	5203.08	1.21442	1.71308
RFTN1	HGNC:30278	3	16315845	16513700	197855	-	786.317	147.01	80.0891	87.3685	0.00157726	2.8021	0.0100326	1.99859	1.99768	0.998328	0.998328	1.99768	1.99768	95.6327	47.8718	1.30057	3.06845	1	3.07146e-05	4.51265	0.000241163	3.61769	2.466	1.30218	1.30218	2.466	2.466	118.052	47.8718	1.61314	3.76977
NEU1	HGNC:7758	6	31857659	31862822	5163	-	6674.82	1360.32	702.639	741.646	0.412992	0.384059	0.597019	0.224012	1.13149	0.178227	0.178227	1.13149	1.13149	629.617	556.448	-1.18796	1.52091		3.09298e-05	4.50962	0.000242728	3.61488	1.86851	0.90189	0.90189	1.86851	1.86851	1039.73	556.448	1.39247	2.5073
SNHG3	HGNC:10118	1	28505943	28510893	4950	+	12820.5	2112.26	1364.44	1424.5	0.0468276	1.3295	0.132714	0.877083	0.755016	-0.405422	0.405422	-1.32448	1.32448	1396.78	1850	-1.74733	-1.00395		3.11955e-05	4.50591	0.000244689	3.61139	0.554641	-0.850373	0.850373	-1.80297	1.80297	1026.08	1850	-2.37935	-1.36621
PPP4R3A	HGNC:20219	14	91457137	91510481	53344	-	39818.9	5160.62	4386.82	4424.32	0.000245799	3.60942	0.00223108	2.65149	1.28103	0.357301	0.357301	1.28103	1.28103	4716.59	3681.88	1.12219	1.46235		3.12147e-05	4.50564	0.000244714	3.61134	1.32436	0.405295	0.405295	1.32436	1.32436	4876.14	3681.88	1.16034	1.51156
ANP32B	HGNC:16677	9	97983341	98015943	32602	+	78854.9	11771.2	8517.7	8761.65	2.52026e-06	5.59855	5.10636e-05	4.29189	0.624727	-0.678703	0.678703	-1.6007	1.6007	7188.59	11506.8	-1.9471	-1.31592		3.14156e-05	4.50285	0.000246164	3.60878	0.659728	-0.600057	0.600057	-1.51578	1.51578	7591.33	11506.8	-1.84365	-1.24622
TLL1	HGNC:11843	4	165873237	166104458	231221	+	1400.06	219.102	150.192	155.562	0.00203265	2.69194	0.0122421	1.91214	0.65129	-0.618628	0.618628	-1.53541	1.53541	137.371	210.921	-2.01614	-1.16931		3.15913e-05	4.50043	0.000247414	3.60658	0.560373	-0.835541	0.835541	-1.78453	1.78453	118.195	210.921	-2.34409	-1.35854
XRCC1	HGNC:12828	19	43543312	43575579	32267	-	3602.38	545.859	391.739	400.265	0.00602355	2.22015	0.0280417	1.5522	0.741554	-0.431376	0.431376	-1.34852	1.34852	374.184	504.595	-1.66927	-1.0894		3.20162e-05	4.49463	0.000250614	3.60099	0.635642	-0.653714	0.653714	-1.57321	1.57321	320.742	504.595	-1.94774	-1.2707
RBBP5	HGNC:9888	1	205086142	205121979	35837	-	15726.9	2440.82	1710.68	1747.43	2.84582e-05	4.54579	0.000378081	3.42242	0.675292	-0.566418	0.566418	-1.48084	1.48084	1504.47	2227.88	-1.77972	-1.23216		3.21587e-05	4.4927	0.000251601	3.59929	0.677517	-0.561671	0.561671	-1.47598	1.47598	1509.42	2227.88	-1.77331	-1.2285
ALDH4A1	HGNC:406	1	18871430	18902800	31370	-	1828.48	312.439	193.58	203.164	1.40959e-06	5.85091	3.12388e-05	4.50531	1.98707	0.990645	0.990645	1.98707	1.98707	252.678	127.161	1.50331	2.62651		3.22341e-05	4.49168	0.000252063	3.59849	1.80581	0.852643	0.852643	1.80581	1.80581	229.628	127.161	1.36666	2.38606
FZD4	HGNC:4042	11	86945679	86955396	9717	-	3148.36	830.25	274.272	349.818	0.000112063	3.95054	0.0011621	2.93476	0.450782	-1.1495	1.1495	-2.21837	2.21837	126.098	279.732	-3.32355	-1.4807	1	3.28122e-05	4.48396	0.000256453	3.59099	2.30073	1.20209	1.20209	2.30073	2.30073	643.586	279.732	1.55272	3.40908
SPSB1	HGNC:30628	1	9292894	9369532	76638	+	3802.03	602.359	409.501	422.448	0.0701226	1.15414	0.178154	0.749204	1.26303	0.336895	0.336895	1.26303	1.26303	404.042	319.898	-1.01938	1.62617		3.28817e-05	4.48305	0.000256866	3.59029	1.69982	0.765379	0.765379	1.69982	1.69982	543.767	319.898	1.3233	2.18347
IPO8	HGNC:9853	12	30628981	30695870	66889	-	19220.8	2647.86	2108.52	2135.65	0.00319659	2.49531	0.017356	1.76055	0.78382	-0.351406	0.351406	-1.2758	1.2758	2014.11	2569.61	-1.50006	-1.08507		3.29483e-05	4.48217	0.000257255	3.58964	0.70972	-0.494678	0.494678	-1.40901	1.40901	1823.7	2569.61	-1.65655	-1.19845
LOC114483834		7	151207837	151227375	19538	-	17149.4	2466.21	1871.97	1905.48	0.00015262	3.81639	0.00149486	2.8254	0.711793	-0.49047	0.49047	-1.4049	1.4049	1695.05	2381.38	-1.67519	-1.17823		3.30397e-05	4.48096	0.000257838	3.58865	0.689194	-0.537017	0.537017	-1.45097	1.45097	1641.23	2381.38	-1.72973	-1.21714
RAD51C	HGNC:9820	17	58692573	58735612	43039	+	7689.89	1060.52	835.833	854.433	0.000303294	3.51814	0.0026496	2.57682	1.45616	0.542172	0.542172	1.45616	1.45616	935.172	642.217	1.18758	1.78549		3.30947e-05	4.48024	0.000258136	3.58815	1.53808	0.621132	0.621132	1.53808	1.53808	987.781	642.217	1.25516	1.88478
SLC39A1	HGNC:12876	1	153959099	153968185	9086	-	41033.6	6112.41	4439.72	4559.29	0.0309393	1.50949	0.0985208	1.00647	1.27953	0.355609	0.355609	1.27953	1.27953	4504.89	3520.75	1.02286	1.60059		3.32319e-05	4.47845	0.000259074	3.58658	1.60584	0.683324	0.683324	1.60584	1.60584	5653.74	3520.75	1.28398	2.00837
BMP2K	HGNC:18041	4	78776350	78912188	135838	+	7840.96	1147.56	852.871	871.218	0.000841319	3.07504	0.00609192	2.21525	1.41809	0.50395	0.50395	1.41809	1.41809	936.223	660.199	1.15519	1.74083		3.32529e-05	4.47817	0.000259106	3.58652	1.54143	0.624273	0.624273	1.54143	1.54143	1017.65	660.199	1.25653	1.89093
MOB3C	HGNC:29800	1	46607715	46616892	9177	-	2827.94	443.132	307.69	314.216	0.267918	0.571999	0.451484	0.345357	1.13097	0.177562	0.177562	1.13097	1.13097	287.71	254.392	-1.09929	1.4061		3.33031e-05	4.47752	0.000259366	3.58609	1.57238	0.652952	0.652952	1.57238	1.57238	400.001	254.392	1.26976	1.94713
RPL37A	HGNC:10348	2	216498844	216504087	5243	+	190723	28329.1	20772.6	21191.4	0.0185991	1.73051	0.0676083	1.17	0.790112	-0.33987	0.33987	-1.26564	1.26564	20501.3	25947.3	-1.53998	-1.04018		3.33619e-05	4.47675	0.000259692	3.58554	0.660103	-0.599237	0.599237	-1.51492	1.51492	17127.9	25947.3	-1.8433	-1.24503
TMEM86A	HGNC:26890	11	18698779	18704786	6007	+	222.695	41.5625	20.0338	24.7439	5.2033e-05	4.28372	0.000627022	3.20272	4.22334	2.07838	2.07838	4.22334	4.22334	32.6672	7.73493	2.10188	8.48601	1	3.36433e-05	4.4731	0.000261749	3.58211	4.33846	2.11718	2.11718	4.33846	4.33846	33.5577	7.73493	2.16844	8.68006
CA5BP1-CA5B		X	15675458	15788412	112954	+	774.543	164.352	73.6678	86.0604	0.000416264	3.38063	0.00346315	2.46053	2.593	1.37462	1.37462	2.593	2.593	100.866	38.8995	1.52764	4.40131	1	3.3792e-05	4.47119	0.000262773	3.58042	3.04195	1.605	1.605	3.04195	3.04195	118.33	38.8995	1.79793	5.14674
RPL17-C18orf32	HGNC:44661	18	49481178	49491587	10409	-	12181.8	1897.19	1326.84	1353.53	0.0832518	1.07961	0.201262	0.696237	1.19468	0.256622	0.256622	1.19468	1.19468	1303.71	1091.26	-1.02367	1.46105		3.40762e-05	4.46755	0.000264849	3.577	1.52788	0.611535	0.611535	1.52788	1.52788	1667.32	1091.26	1.25035	1.86702
BRI3	HGNC:1109	7	98281686	98292964	11278	+	12252.9	1974.13	1332.06	1361.43	0.50467	0.296993	0.6768	0.169539	1.06975	0.0972754	0.0972754	1.06975	1.06975	1218.62	1139.16	-1.13958	1.3041		3.41144e-05	4.46706	0.000265012	3.57673	1.51674	0.600978	0.600978	1.51674	1.51674	1727.82	1139.16	1.24552	1.84702
ATP6V0E1	HGNC:863	5	172983771	173035446	51675	+	39842.1	5854.63	4355.67	4426.9	0.203284	0.691897	0.374255	0.426832	1.1226	0.16684	0.16684	1.1226	1.1226	4166.37	3711.37	-1.06451	1.34152		3.43367e-05	4.46424	0.000266604	3.57413	1.45636	0.542364	0.542364	1.45636	1.45636	5405.08	3711.37	1.21906	1.73985
WDR17	HGNC:16661	4	176065841	176182816	116975	+	1292.39	182.44	138.351	143.599	8.53057e-05	4.06902	0.000934468	3.02944	1.75891	0.814684	0.814684	1.75891	1.75891	165.985	94.3678	1.32711	2.3312		3.43574e-05	4.46398	0.00026663	3.57409	1.80574	0.852589	0.852589	1.80574	1.80574	170.404	94.3678	1.36529	2.38827
WIPF2	HGNC:30923	17	40219304	40284137	64833	+	13640.4	2046.97	1483.47	1515.59	0.000443518	3.35309	0.00362896	2.44022	0.705073	-0.504155	0.504155	-1.41829	1.41829	1353.82	1920.11	-1.72363	-1.16705		3.44757e-05	4.46249	0.000267413	3.57282	0.662565	-0.593867	0.593867	-1.50929	1.50929	1272.2	1920.11	-1.83387	-1.24215
AKAP11	HGNC:369	13	42272152	42323262	51110	+	26167.7	3799.46	2836.63	2907.52	0.244727	0.611318	0.424883	0.371731	0.879843	-0.184682	0.184682	-1.13657	1.13657	3052.66	3469.55	-1.41015	1.09163		3.49027e-05	4.45714	0.000270589	3.56769	0.633856	-0.657773	0.657773	-1.57765	1.57765	2199.19	3469.55	-1.95782	-1.27129
DNAJC1	HGNC:20090	10	21756548	22003731	247183	-	12597.4	1739.99	1381.52	1399.71	0.200329	0.698257	0.370368	0.431366	1.11502	0.157073	0.157073	1.11502	1.11502	1325.46	1188.73	-1.05946	1.3172		3.49252e-05	4.45686	0.000270627	3.56763	1.41886	0.504729	0.504729	1.41886	1.41886	1686.64	1188.73	1.20223	1.67452
LPIN1	HGNC:13345	2	11677544	11827408	149864	+	53160.4	7700.62	5775.62	5906.71	2.34891e-07	6.62913	6.80653e-06	5.16707	1.58675	0.666072	0.666072	1.58675	1.58675	6971.53	4393.6	1.33196	1.89028		3.52279e-05	4.45311	0.000272834	3.5641	1.44686	0.532929	0.532929	1.44686	1.44686	6356.93	4393.6	1.21456	1.72359
SLC35E3	HGNC:20864	12	68746176	68781469	35293	+	6869.02	993.449	736.769	763.224	2.72194e-06	5.56512	5.45377e-05	4.2633	1.73737	0.796907	0.796907	1.73737	1.73737	911.441	524.609	1.37931	2.18839		3.55874e-05	4.4487	0.000275479	3.55991	1.62643	0.70171	0.70171	1.62643	1.62643	853.24	524.609	1.29152	2.0482
LINC00467	HGNC:28227	1	211382755	211432536	49781	+	1938.06	324.037	204.638	215.34	0.544534	0.263975	0.708485	0.14967	1.09772	0.134512	0.134512	1.09772	1.09772	179.35	163.384	-1.23162	1.4841		3.58432e-05	4.44559	0.00027732	3.55702	1.86477	0.899001	0.899001	1.86477	1.86477	304.675	163.384	1.38767	2.50592
AP4S1	HGNC:575	14	31025106	31096451	71345	+	1129.41	169.804	121.343	125.49	0.0269544	1.56937	0.0889274	1.05096	0.726166	-0.461629	0.461629	-1.3771	1.3771	120.234	165.574	-1.82846	-1.03716		3.59379e-05	4.44445	0.000277912	3.55609	0.546312	-0.872203	0.872203	-1.83046	1.83046	90.4551	165.574	-2.43833	-1.37412
NCL	HGNC:7667	2	231453531	231464485	10954	-	401818	64987.8	43583.8	44646.5	0.00270766	2.56741	0.0152491	1.81676	0.72759	-0.458802	0.458802	-1.3744	1.3744	41070.5	56447.3	-1.69188	-1.11649		3.59867e-05	4.44386	0.000278012	3.55594	0.645239	-0.632094	0.632094	-1.54981	1.54981	36422	56447.3	-1.90781	-1.25899
SLAMF7	HGNC:21394	1	160739057	160754819	15762	+	385.689	66.6399	35.9134	42.8543	1.02872e-05	4.9877	0.000163578	3.78627	3.57627	1.83846	1.83846	3.57627	3.57627	58.4933	16.3559	2.03018	6.29981	1	3.59869e-05	4.44386	0.000278012	3.55594	3.29224	1.71907	1.71907	3.29224	3.29224	53.8476	16.3559	1.87079	5.79372
CD247	HGNC:1677	1	167430640	167518611	87971	-	149.14	31.5839	11.9007	16.5711	0.000495272	3.30516	0.00396836	2.40139	5.2241	2.38518	2.38518	5.2241	5.2241	19.8426	3.79827	2.06069	13.2437	1	3.60085e-05	4.4436	0.000278038	3.5559	6.925	2.79181	2.79181	6.925	6.925	26.303	3.79827	2.76542	17.3412
LHFPL6	HGNC:6586	13	39342892	39603194	260302	-	516.246	122.19	46.9815	57.3606	0.00190476	2.72016	0.0116687	1.93298	2.71125	1.43896	1.43896	2.71125	2.71125	62.8784	23.1917	1.4445	5.08888	1	3.60417e-05	4.44319	0.000278155	3.55571	3.72202	1.89609	1.89609	3.72202	3.72202	86.3199	23.1917	1.99532	6.94297
ARRDC2	HGNC:25225	19	18001124	18014103	12979	+	9200.07	1417.44	982.992	1022.23	3.2424e-05	4.48913	0.000420937	3.37578	1.70374	0.768706	0.768706	1.70374	1.70374	1187.55	697.027	1.32517	2.19047		3.63176e-05	4.43988	0.000280144	3.55262	1.69706	0.763036	0.763036	1.69706	1.69706	1182.89	697.027	1.32034	2.18126
ZNF490	HGNC:23705	19	12576101	12610814	34713	-	3337.08	577.539	357.323	370.787	0.0262485	1.5809	0.0872942	1.05901	1.36573	0.449672	0.449672	1.36573	1.36573	366.756	268.542	1.03751	1.79779		3.66057e-05	4.43645	0.000282224	3.54941	1.77589	0.82854	0.82854	1.77589	1.77589	476.901	268.542	1.35206	2.33257
TCERG1	HGNC:15630	5	146447333	146511960	64627	+	46600.3	6883.81	5068.2	5177.81	0.000852768	3.06917	0.00616031	2.2104	0.71762	-0.478709	0.478709	-1.3935	1.3935	4681.63	6523.83	-1.69353	-1.14662		3.66689e-05	4.4357	0.000282569	3.54887	0.663269	-0.592333	0.592333	-1.50768	1.50768	4327.05	6523.83	-1.83222	-1.24063
ATP6V1G1	HGNC:864	9	114587769	114598880	11111	+	20373.7	2759.78	2241.12	2263.75	0.0389389	1.40962	0.116211	0.934751	1.17318	0.230428	0.230428	1.17318	1.17318	2246.27	1914.68	1.00814	1.36524		3.67386e-05	4.43488	0.000282964	3.54827	1.37463	0.459045	0.459045	1.37463	1.37463	2631.98	1914.68	1.18185	1.59885
MRPL11	HGNC:14042	11	66435075	66438849	3774	-	8976.02	1393.8	970.075	997.336	4.3531e-06	5.3612	8.07427e-05	4.0929	0.624884	-0.678341	0.678341	-1.6003	1.6003	819.838	1311.99	-1.95578	-1.30943		3.67639e-05	4.43458	0.000283018	3.54819	0.656427	-0.607293	0.607293	-1.5234	1.5234	861.223	1311.99	-1.86051	-1.24737
TNNT2	HGNC:11949	1	201359014	201377681	18667	-	527.944	104.144	53.5794	58.6604	0.0579909	1.23664	0.155086	0.809428	0.652664	-0.615588	0.615588	-1.53218	1.53218	56.3094	86.2763	-2.38175	1.01455	1	3.7728e-05	4.42334	0.000290294	3.53716	0.384939	-1.3773	1.3773	-2.59781	2.59781	33.2111	86.2763	-4.09065	-1.64977
CIDEB	HGNC:1977	14	24305096	24311436	6340	-	585.325	126.871	58.4545	65.0361	0.000159447	3.79738	0.00154889	2.80998	0.432265	-1.21001	1.21001	-2.31339	2.31339	45.9263	106.246	-3.57534	-1.49686	1	3.80745e-05	4.41937	0.000292775	3.53347	0.402106	-1.31435	1.31435	-2.48691	2.48691	42.722	106.246	-3.83644	-1.6121
ZNF550	HGNC:28643	19	57541838	57559864	18026	-	4489.05	634.548	487.197	498.784	9.17366e-05	4.03746	0.000992177	3.00341	1.52517	0.608972	0.608972	1.52517	1.52517	559.161	366.622	1.23442	1.8844		3.80886e-05	4.41921	0.000292775	3.53347	1.55699	0.638763	0.638763	1.55699	1.55699	570.828	366.622	1.26121	1.92214
FSCN1	HGNC:11148	7	5592816	5606656	13840	+	34322.9	5021.66	3743.97	3813.65	4.54843e-06	5.34214	8.36583e-05	4.07749	0.678225	-0.560163	0.560163	-1.47444	1.47444	3254.69	4798.83	-1.74065	-1.24893		3.81195e-05	4.41885	0.000292866	3.53333	0.705833	-0.502602	0.502602	-1.41677	1.41677	3387.17	4798.83	-1.67223	-1.20033
MFAP1	HGNC:7032	15	43804492	43824691	20199	-	18538.1	2628.16	2021.88	2059.79	0.071204	1.1475	0.180127	0.744421	1.19596	0.258175	0.258175	1.19596	1.19596	1998.48	1671.02	-1.01557	1.45261		3.81565e-05	4.41843	0.000292988	3.53315	1.50289	0.587741	0.587741	1.50289	1.50289	2511.36	1671.02	1.23802	1.82443
NANOS1	HGNC:23044	10	119029714	119033731	4017	+	521.409	86.7775	51.1631	57.9343	0.386346	0.413024	0.571738	0.242803	0.807941	-0.307678	0.307678	-1.23771	1.23771	65.0327	80.4918	-2.0053	1.309	1	3.81736e-05	4.41824	0.000292988	3.53315	0.346653	-1.52844	1.52844	-2.88473	2.88473	27.9027	80.4918	-4.77607	-1.74236
CEP57	HGNC:30794	11	95790461	95832694	42233	+	15553.4	2328.31	1696.53	1728.16	1.33149e-06	5.87566	2.9809e-05	4.52565	0.667805	-0.582502	0.582502	-1.49744	1.49744	1456.21	2180.6	-1.76372	-1.27137		3.82005e-05	4.41793	0.000293049	3.53306	0.709764	-0.49459	0.49459	-1.40892	1.40892	1547.71	2180.6	-1.65861	-1.19682
SMARCD1	HGNC:11106	12	50085342	50100708	15366	+	11692	1625.02	1283.29	1299.11	9.47029e-07	6.02364	2.22053e-05	4.65354	0.708978	-0.496187	0.496187	-1.41048	1.41048	1124.03	1585.43	-1.61838	-1.22929		3.84426e-05	4.41519	0.000294758	3.53053	0.750352	-0.41436	0.41436	-1.33271	1.33271	1189.63	1585.43	-1.52799	-1.16238
TFCP2L1	HGNC:17925	2	121216588	121285203	68615	-	54488.9	13373.5	5245.11	6054.32	0.0111321	1.95342	0.0452292	1.34458	0.500624	-0.998202	0.998202	-1.99751	1.99751	4978.97	9945.54	-3.40793	-1.17081	1	3.84949e-05	4.4146	0.000295012	3.53016	0.325577	-1.61893	1.61893	-3.07147	3.07147	3238.04	9945.54	-5.24066	-1.80014
NECTIN4	HGNC:19688	1	161070998	161089559	18561	-	7844.65	1088.26	851.287	871.628	2.45427e-05	4.61008	0.000333563	3.47682	1.54463	0.627263	0.627263	1.54463	1.54463	991.86	642.134	1.26214	1.89035		3.85882e-05	4.41355	0.00029558	3.52932	1.52702	0.61072	0.61072	1.52702	1.52702	980.552	642.134	1.24824	1.86806
C2CD3	HGNC:24564	11	74012714	74171020	158306	-	8432.09	1399.47	911.764	936.899	0.0593141	1.22684	0.157712	0.802134	1.25102	0.3231	0.3231	1.25102	1.25102	906.206	724.376	-1.00884	1.57887		3.87498e-05	4.41173	0.000296669	3.52773	1.62655	0.701818	0.701818	1.62655	1.62655	1178.24	724.376	1.29015	2.05067
FAM222B	HGNC:25563	17	28755980	28842791	86811	-	12056.4	1695.26	1311.4	1339.6	1.55056e-06	5.80951	3.41169e-05	4.46703	1.55702	0.638792	0.638792	1.55702	1.55702	1557.88	1000.55	1.29974	1.86524		3.87914e-05	4.41126	0.00029684	3.52748	1.46056	0.546526	0.546526	1.46056	1.46056	1461.37	1000.55	1.21942	1.74939
ZEB1	HGNC:11642	10	31318417	31529815	211398	+	5151.41	1034.64	510.448	572.379	0.000759376	3.11954	0.00560159	2.25169	2.08757	1.06183	1.06183	2.08757	2.08757	647.012	309.935	1.36016	3.20401	1	3.89201e-05	4.40983	0.000297677	3.52626	2.4544	1.29537	1.29537	2.4544	2.4544	760.706	309.935	1.60018	3.76465
CD59	HGNC:1689	11	33703010	33736480	33470	-	157784	23938.5	17146.6	17531.5	0.010394	1.98322	0.0430774	1.36575	1.31133	0.391033	0.391033	1.31133	1.31133	17885.3	13639	1.0658	1.61342		3.90185e-05	4.40873	0.000298281	3.52538	1.54495	0.627557	0.627557	1.54495	1.54495	21071.5	13639	1.25574	1.90077
NAA20	HGNC:15908	20	20017290	20033656	16366	+	20194.4	3050.07	2198.4	2243.83	8.21627e-07	6.08533	1.96857e-05	4.70585	0.654086	-0.612447	0.612447	-1.52885	1.52885	1868.77	2857.07	-1.8099	-1.29144		3.92686e-05	4.40595	0.000300043	3.52282	0.70244	-0.509553	0.509553	-1.42361	1.42361	2006.92	2857.07	-1.68463	-1.20303
IER5	HGNC:5393	1	181088700	181092901	4201	+	25204.3	3298.18	2765.85	2800.48	0.0051611	2.28726	0.0249494	1.60294	1.26352	0.337453	0.337453	1.26352	1.26352	2890.82	2287.91	1.0725	1.48858		3.94949e-05	4.40346	0.000301622	3.52054	1.40934	0.495018	0.495018	1.40934	1.40934	3224.43	2287.91	1.19664	1.65985
UBR3	HGNC:30467	2	169827454	170084130	256676	+	21773.9	3144.67	2391.51	2419.32	0.0403165	1.39452	0.11925	0.923542	0.84559	-0.24197	0.24197	-1.18261	1.18261	2396.74	2834.4	-1.38824	-1.00743		3.95755e-05	4.40257	0.000302088	3.51987	0.714409	-0.485177	0.485177	-1.39976	1.39976	2024.92	2834.4	-1.64324	-1.19235
KLRK1	HGNC:18788	12	10372353	10390042	17689	-	1411.33	283.781	132.413	156.814	4.61692e-08	7.33565	1.68025e-06	5.77463	3.62347	1.85737	1.85737	3.62347	3.62347	234.843	64.8117	2.28365	5.74934	1	3.96862e-05	4.40136	0.000302782	3.51887	2.63925	1.40013	1.40013	2.63925	2.63925	171.055	64.8117	1.66134	4.19279
ZNF329	HGNC:14209	19	58126250	58150790	24540	-	877.02	156.733	87.5518	97.4467	0.000435093	3.36142	0.00357909	2.44623	2.25409	1.17254	1.17254	2.25409	2.25409	113.578	50.3875	1.43323	3.54507	1	3.97817e-05	4.40032	0.000303349	3.51806	2.56742	1.36032	1.36032	2.56742	2.56742	129.366	50.3875	1.63743	4.02558
CIART	HGNC:25200	1	150282554	150287093	4539	+	1564.43	345.569	155.137	173.825	0.00460076	2.33717	0.0228594	1.64093	1.9406	0.956499	0.956499	1.9406	1.9406	182.729	94.1613	1.22683	3.06962	1	3.98e-05	4.40012	0.000303349	3.51806	2.59976	1.37838	1.37838	2.59976	2.59976	244.797	94.1613	1.64817	4.10076
RPL34	HGNC:10340	4	108620558	108630484	9926	+	77262.4	11430.3	8421.99	8584.71	0.000423672	3.37297	0.00351141	2.45452	0.71874	-0.476459	0.476459	-1.39132	1.39132	7715.6	10734.9	-1.67178	-1.15792		3.99077e-05	4.39894	0.000303904	3.51726	0.680577	-0.555171	0.555171	-1.46934	1.46934	7305.92	10734.9	-1.76545	-1.2229
PKN1	HGNC:9405	19	14433306	14471860	38554	+	7502.99	1183.71	802.35	833.665	0.00892563	2.04936	0.0383548	1.41618	1.43234	0.518375	0.518375	1.43234	1.43234	855.344	597.165	1.09417	1.87503		3.99124e-05	4.39889	0.000303904	3.51726	1.75544	0.811831	0.811831	1.75544	1.75544	1048.29	597.165	1.34212	2.29605
BACE1	HGNC:933	11	117285207	117316257	31050	-	8974.41	1216.38	988.295	997.157	0.00725856	2.13915	0.0324722	1.48849	0.818151	-0.289561	0.289561	-1.22227	1.22227	958.308	1171.31	-1.41514	-1.05568		4.00304e-05	4.39761	0.000304652	3.5162	0.735811	-0.442593	0.442593	-1.35904	1.35904	861.862	1171.31	-1.57329	-1.17397
MAP3K6	HGNC:6858	1	27355184	27366962	11778	-	4147.76	575.786	453.394	460.862	0.091444	1.03884	0.215068	0.667423	0.845823	-0.241573	0.241573	-1.18228	1.18228	465.313	550.131	-1.43604	1.02737		4.02183e-05	4.39558	0.000305869	3.51446	0.66422	-0.590266	0.590266	-1.50552	1.50552	365.408	550.131	-1.8302	-1.23845
EDA2R	HGNC:17756	X	66595640	66639299	43659	-	8718.81	1420.54	907.259	968.757	1.27659e-07	6.89395	3.99304e-06	5.3987	2.15935	1.1106	1.1106	2.15935	2.15935	1261.13	584.032	1.62285	2.87321		4.02302e-05	4.39545	0.000305869	3.51446	1.81945	0.863498	0.863498	1.81945	1.81945	1062.61	584.032	1.36731	2.42108
GMEB1	HGNC:4370	1	28668784	28719353	50569	+	6399.34	864.25	700.932	711.038	0.0052673	2.27841	0.0253114	1.59668	1.29374	0.371549	0.371549	1.29374	1.29374	735.819	568.753	1.07965	1.55029		4.02968e-05	4.39473	0.000306224	3.51396	1.45732	0.543315	0.543315	1.45732	1.45732	828.854	568.753	1.21753	1.74432
IL27RA	HGNC:17290	19	14031762	14053219	21457	+	2497.5	503.524	252.015	277.5	0.11269	0.948116	0.250027	0.602013	0.717656	-0.478635	0.478635	-1.39343	1.39343	279.653	389.676	-2.0995	1.08131	1	4.03927e-05	4.3937	0.0003068	3.51314	0.421225	-1.24734	1.24734	-2.37403	2.37403	164.141	389.676	-3.58714	-1.57117
PPP1R7	HGNC:9295	2	241149573	241183653	34080	+	15331.9	2173.69	1672.99	1703.55	1.03329e-05	4.98578	0.000163976	3.78522	0.683159	-0.549706	0.549706	-1.46379	1.46379	1463.85	2142.77	-1.73388	-1.23577		4.05628e-05	4.39187	0.000307941	3.51153	0.702058	-0.510339	0.510339	-1.42438	1.42438	1504.35	2142.77	-1.68651	-1.203
IFT46	HGNC:26146	11	118544528	118566077	21549	-	4410.6	628.085	479.871	490.067	0.126621	0.897496	0.270766	0.567407	1.18122	0.240276	0.240276	1.18122	1.18122	464.933	393.604	-1.04827	1.46263		4.05958e-05	4.39152	0.000308039	3.51139	1.55689	0.638667	0.638667	1.55689	1.55689	612.798	393.604	1.26022	1.9234
FBXL18	HGNC:21874	7	5454425	5513810	59385	-	4620.01	846.321	488.502	513.335	0.000268019	3.57183	0.00240014	2.61976	0.591255	-0.758147	0.758147	-1.69132	1.69132	423.968	717.065	-2.24368	-1.27493		4.09375e-05	4.38788	0.000310478	3.50797	0.553936	-0.852209	0.852209	-1.80526	1.80526	397.208	717.065	-2.39392	-1.36135
EIF5	HGNC:3299	14	103334237	103345025	10788	+	91967.4	11975.2	10092.3	10218.6	0.0011769	2.92926	0.00794847	2.09972	1.3017	0.380398	0.380398	1.3017	1.3017	10794.4	8292.51	1.11003	1.52646		4.10619e-05	4.38656	0.000311268	3.50687	1.39538	0.480663	0.480663	1.39538	1.39538	11571.2	8292.51	1.19001	1.6362
HDDC2	HGNC:21078	6	125275350	125301968	26618	-	8576.78	1273.81	939.17	952.976	3.7981e-06	5.42043	7.20139e-05	4.14258	0.695379	-0.524128	0.524128	-1.43806	1.43806	821.246	1181	-1.67756	-1.23276		4.109e-05	4.38626	0.000311327	3.50678	0.72575	-0.462456	0.462456	-1.37789	1.37789	857.113	1181	-1.60598	-1.18219
PMFBP1	HGNC:17728	16	72119097	72172451	53354	-	357.091	77.5241	35.2128	39.6768	0.00791645	2.10147	0.034937	1.45671	2.11785	1.0826	1.0826	2.11785	2.11785	40.5098	19.1278	1.21723	3.68484	1	4.15617e-05	4.38131	0.000314746	3.50204	3.10489	1.63454	1.63454	3.10489	3.10489	59.3898	19.1278	1.80616	5.33748
ANAPC1	HGNC:19988	2	111767640	111884194	116554	-	29589.7	4476.97	3229.9	3287.75	0.000951095	3.02178	0.0067313	2.1719	0.735951	-0.442318	0.442318	-1.35879	1.35879	2999.67	4075.91	-1.62975	-1.13287		4.15902e-05	4.38101	0.000314807	3.50196	0.683802	-0.548349	0.548349	-1.46241	1.46241	2787.12	4075.91	-1.75391	-1.21936
ZNF875	HGNC:4928	19	37312837	37364457	51620	+	7252.22	1079.67	784.107	805.802	8.57668e-05	4.06668	0.000938182	3.02771	1.55801	0.639703	0.639703	1.55801	1.55801	908.611	583.187	1.24876	1.94384		4.1626e-05	4.38064	0.000314922	3.5018	1.58671	0.666034	0.666034	1.58671	1.58671	925.347	583.187	1.27237	1.9787
SLC30A7	HGNC:19306	1	100896090	100981758	85668	+	17851.8	2415.18	1947.1	1983.54	0.000433225	3.36329	0.00356946	2.4474	1.4022	0.48769	0.48769	1.4022	1.4022	2148.37	1532.14	1.16156	1.69268		4.17886e-05	4.37894	0.000315997	3.50032	1.48141	0.566973	0.566973	1.48141	1.48141	2269.74	1532.14	1.22754	1.78779
TENT5B	HGNC:28273	1	27005020	27012851	7831	-	4063.44	592.437	436.182	451.494	1.39425e-05	4.85566	0.000211799	3.67408	1.70897	0.773131	0.773131	1.70897	1.70897	530.724	310.551	1.34199	2.17631		4.24239e-05	4.37239	0.000320643	3.49398	1.6551	0.726921	0.726921	1.6551	1.6551	513.994	310.551	1.30036	2.10662
MANF	HGNC:15461	3	51385291	51389398	4107	+	10539.4	1930.53	1106.71	1171.04	8.01216e-08	7.09625	2.66344e-06	5.57456	0.498513	-1.0043	1.0043	-2.00597	2.00597	838.858	1682.72	-2.58657	-1.55569		4.26178e-05	4.37041	0.00032195	3.49221	0.58912	-0.763366	0.763366	-1.69745	1.69745	991.326	1682.72	-2.18694	-1.31751
PPARGC1B	HGNC:30022	5	149730310	149855023	124713	+	13062.1	2043.39	1402.02	1451.35	0.00198031	2.70327	0.0119975	1.92091	0.678415	-0.559759	0.559759	-1.47402	1.47402	1296.84	1911.58	-1.88484	-1.15275		4.2805e-05	4.36851	0.000323205	3.49052	0.59857	-0.740408	0.740408	-1.67065	1.67065	1144.21	1911.58	-2.13621	-1.30655
SH2D5	HGNC:28819	1	20719731	20732704	12973	-	538.873	146.055	42.6978	59.8747	0.00733044	2.13487	0.0327504	1.48478	2.82471	1.4981	1.4981	2.82471	2.82471	58.9473	20.8684	1.32234	6.03397	1	4.32964e-05	4.36355	0.000326755	3.48578	4.79844	2.26256	2.26256	4.79844	4.79844	100.136	20.8684	2.26284	10.1753
PLXNA2	HGNC:9100	1	208022243	208244385	222142	-	17812.6	2918.43	1941.5	1979.18	0.00188645	2.72436	0.0115888	1.93596	0.738012	-0.438283	0.438283	-1.35499	1.35499	1819.11	2464.88	-1.64115	-1.11873		4.35156e-05	4.36136	0.000328248	3.4838	0.670668	-0.57633	0.57633	-1.49105	1.49105	1653.12	2464.88	-1.8058	-1.23116
AARSD1	HGNC:28417	17	42950526	42964455	13929	-	3843.13	602.678	415.606	427.015	0.0112473	1.94895	0.0456129	1.34091	0.737245	-0.439784	0.439784	-1.3564	1.3564	402.389	545.802	-1.71691	-1.07159		4.37955e-05	4.35857	0.000330197	3.48123	0.611268	-0.710123	0.710123	-1.63594	1.63594	333.631	545.802	-2.07154	-1.29194
ATG12	HGNC:588	5	115828200	115841566	13366	-	10978.6	1492.74	1207.94	1219.84	7.55159e-06	5.12196	0.000127029	3.8961	0.739229	-0.435906	0.435906	-1.35276	1.35276	1082.19	1463.94	-1.54404	-1.18518		4.39742e-05	4.3568	0.000331382	3.47967	0.760157	-0.39563	0.39563	-1.31552	1.31552	1112.83	1463.94	-1.50048	-1.15336
COPG2	HGNC:2237	7	130506239	130668759	162520	-	7199.98	1122.83	784.055	799.997	0.000124843	3.90364	0.0012691	2.89651	0.68983	-0.535687	0.535687	-1.44963	1.44963	700.219	1015.06	-1.75243	-1.19916		4.48167e-05	4.34856	0.000337565	3.47164	0.67444	-0.568237	0.568237	-1.48271	1.48271	684.598	1015.06	-1.79145	-1.22718
MTHFR	HGNC:7436	1	11785726	11805965	20239	-	5241.95	785.768	571.441	582.438	0.282517	0.548955	0.46702	0.330664	1.1168	0.159365	0.159365	1.1168	1.1168	537.434	481.229	-1.09527	1.36605		4.51062e-05	4.34576	0.000339579	3.46906	1.51399	0.598352	0.598352	1.51399	1.51399	728.574	481.229	1.24048	1.8478
SLC25A10	HGNC:10980	17	81712236	81721017	8781	+	1141.03	214.266	120.625	126.781	0.0702032	1.15364	0.178271	0.74892	0.736964	-0.440334	0.440334	-1.35692	1.35692	125.49	170.28	-1.88818	1.0255	1	4.52769e-05	4.34412	0.000340697	3.46763	0.497849	-1.00622	1.00622	-2.00864	2.00864	84.7738	170.28	-2.80835	-1.43666
ABCE1	HGNC:69	4	145098311	145129525	31214	+	62835.1	8493.39	6916.57	6981.68	0.00614591	2.21141	0.0284751	1.54553	0.818042	-0.289753	0.289753	-1.22243	1.22243	6694.13	8183.11	-1.4113	-1.05884		4.53089e-05	4.34382	0.000340771	3.46754	0.741619	-0.431251	0.431251	-1.3484	1.3484	6068.74	8183.11	-1.55669	-1.16798
EPHA4	HGNC:3388	2	221418027	221574203	156176	-	1687.34	368.48	169.883	187.482	0.00704337	2.15222	0.0316663	1.4994	1.81221	0.857748	0.857748	1.81221	1.81221	194.047	107.078	1.17601	2.79258	1	4.55309e-05	4.34169	0.000342273	3.46563	2.44422	1.28937	1.28937	2.44422	2.44422	261.721	107.078	1.59065	3.75583
TGIF2	HGNC:15764	20	36573473	36593953	20480	+	4161.34	593.456	455.762	462.372	0.00565587	2.2475	0.0267188	1.57318	0.771356	-0.374531	0.374531	-1.29642	1.29642	435.955	565.18	-1.55813	-1.07867		4.57706e-05	4.33941	0.000343907	3.46356	0.682318	-0.551483	0.551483	-1.46559	1.46559	385.633	565.18	-1.7613	-1.21953
ANKH	HGNC:15492	5	14704800	14871779	166979	-	13466.3	1686.8	1487.93	1496.25	0.0804038	1.09472	0.196392	0.706877	0.895763	-0.15881	0.15881	-1.11637	1.11637	1506.56	1681.88	-1.26299	1.01341		4.58586e-05	4.33858	0.0003444	3.46294	0.77359	-0.370359	0.370359	-1.29267	1.29267	1301.08	1681.88	-1.46252	-1.14256
RPL8	HGNC:10368	8	144789769	144792391	2622	-	326569	43262.4	35948.7	36285.4	0.090236	1.04462	0.212879	0.671866	0.88199	-0.181166	0.181166	-1.1338	1.1338	36627.8	41528.5	-1.31108	1.0199		4.58905e-05	4.33828	0.000344471	3.46285	0.739253	-0.43586	0.43586	-1.35272	1.35272	30700.1	41528.5	-1.56424	-1.1698
PTPN9	HGNC:9661	15	75463251	75579316	116065	-	9432.94	1374.22	1032.9	1048.1	0.000746384	3.12704	0.00552432	2.25772	0.744682	-0.425303	0.425303	-1.34285	1.34285	957.294	1285.51	-1.59384	-1.13139		4.63687e-05	4.33378	0.00034789	3.45856	0.700826	-0.512871	0.512871	-1.42689	1.42689	900.917	1285.51	-1.69308	-1.20255
FNIP2	HGNC:29280	4	158769026	158908051	139025	+	4765.68	686.232	522.496	529.52	0.0172684	1.76275	0.0638593	1.19478	1.24852	0.320223	0.320223	1.24852	1.24852	535.413	428.837	1.04003	1.49882		4.64101e-05	4.33339	0.000348031	3.45838	1.45665	0.542656	0.542656	1.45665	1.45665	624.666	428.837	1.21549	1.74567
STX8	HGNC:11443	17	9250471	9575959	325488	-	6242.3	837.194	684.35	693.589	0.0082806	2.08194	0.0361802	1.44153	1.27212	0.347232	0.347232	1.27212	1.27212	712.239	559.884	1.06399	1.52096		4.64346e-05	4.33316	0.000348044	3.45837	1.44589	0.531961	0.531961	1.44589	1.44589	809.533	559.884	1.21081	1.72661
RTTN	HGNC:18654	18	70003053	70205688	202635	-	9909.29	1474.35	1075.2	1101.03	3.46792e-05	4.45993	0.000445321	3.35133	0.660161	-0.599109	0.599109	-1.51478	1.51478	937.6	1420.26	-1.84383	-1.24445		4.65203e-05	4.33236	0.000348517	3.45778	0.665351	-0.587814	0.587814	-1.50297	1.50297	944.969	1420.26	-1.82855	-1.23535
SYT7	HGNC:11514	11	61513714	61581077	67363	-	456.942	100.705	45.6273	50.7714	0.0151221	1.82039	0.0576435	1.23925	0.553666	-0.852913	0.852913	-1.80614	1.80614	43.9718	79.4194	-2.90997	-1.12103	1	4.66483e-05	4.33116	0.000349213	3.45691	0.363138	-1.46141	1.46141	-2.75377	2.75377	28.8402	79.4194	-4.48415	-1.69113
MRPL4	HGNC:14276	19	10251964	10260055	8091	+	6254.85	894.202	681.88	694.983	0.00728435	2.13761	0.0325686	1.4872	0.760243	-0.395467	0.395467	-1.31537	1.31537	654.497	860.905	-1.60692	-1.07671		4.66587e-05	4.33107	0.000349213	3.45691	0.659685	-0.60015	0.60015	-1.51587	1.51587	567.926	860.905	-1.85193	-1.2408
ATP13A3	HGNC:24113	3	194402674	194487003	84329	-	50222.5	7282.54	5502.88	5580.28	0.0018653	2.72925	0.0114773	1.94016	0.767786	-0.381224	0.381224	-1.30245	1.30245	5192.09	6762.42	-1.53837	-1.1027		4.66913e-05	4.33076	0.000349286	3.45682	0.707679	-0.498834	0.498834	-1.41307	1.41307	4785.62	6762.42	-1.66896	-1.19641
DNAAF5	HGNC:26013	7	726699	786476	59777	+	7734.28	1265.24	833.29	859.364	0.00405275	2.39225	0.0206785	1.68448	0.703454	-0.507472	0.507472	-1.42156	1.42156	784.885	1115.76	-1.80693	-1.11837		4.67895e-05	4.32985	0.00034985	3.45612	0.607536	-0.718957	0.718957	-1.64599	1.64599	677.864	1115.76	-2.09228	-1.2949
CASP14	HGNC:1502	19	15049480	15058293	8813	+	847.889	324.612	61.043	94.2099	5.97127e-08	7.22393	2.08062e-06	5.68181	0.154831	-2.69123	2.69123	-6.45864	6.45864	31.0972	200.846	-12.6795	-3.28989	1	4.68469e-05	4.32932	0.000350109	3.4558	0.254137	-1.97632	1.97632	-3.93488	3.93488	51.0423	200.846	-7.60961	-2.03471
SMC6	HGNC:20466	2	17663812	17753830	90018	-	23651	3503.81	2584.82	2627.89	0.00524458	2.28029	0.0252434	1.59785	0.771005	-0.375188	0.375188	-1.29701	1.29701	2474.91	3209.98	-1.55682	-1.08056		4.68959e-05	4.32887	0.000350305	3.45555	0.684439	-0.547007	0.547007	-1.46105	1.46105	2197.04	3209.98	-1.75367	-1.21726
DOCK7	HGNC:19190	1	62454726	62688387	233661	-	16770.5	2676.62	1833.87	1863.39	0.00157197	2.80355	0.0100103	1.99955	0.75092	-0.413269	0.413269	-1.3317	1.3317	1718.22	2288.16	-1.59053	-1.11499		4.7022e-05	4.3277	0.000351076	3.4546	0.691716	-0.531748	0.531748	-1.44568	1.44568	1582.76	2288.16	-1.72646	-1.21057
FAM174C	HGNC:26073	19	1275530	1279229	3699	+	1903.08	317.697	204.539	211.454	8.62562e-06	5.06421	0.00014229	3.84682	0.581432	-0.782317	0.782317	-1.71989	1.71989	168.213	289.308	-2.18395	-1.35444		4.70878e-05	4.32709	0.000351349	3.45426	0.612466	-0.707297	0.707297	-1.63274	1.63274	177.192	289.308	-2.06756	-1.28937
HGH1	HGNC:24161	8	144137774	144140852	3078	+	2485.79	362.109	270.891	276.199	0.0470698	1.32726	0.133327	0.875083	0.801394	-0.319416	0.319416	-1.24783	1.24783	272.67	340.245	-1.55261	-1.00287		4.71043e-05	4.32694	0.000351349	3.45426	0.633636	-0.658273	0.658273	-1.57819	1.57819	215.592	340.245	-1.96605	-1.26685
HHIPL2	HGNC:25842	1	222522265	222548105	25840	-	384.294	106.916	35.5797	42.6993	0.00200403	2.6981	0.0121125	1.91677	2.76387	1.46669	1.46669	2.76387	2.76387	47.1082	17.0443	1.45023	5.26741	1	4.72743e-05	4.32538	0.000352446	3.45291	3.75263	1.9079	1.9079	3.75263	3.75263	63.9609	17.0443	1.98462	7.09567
IL20RA	HGNC:6003	6	136999971	137045181	45210	-	1934.73	366.394	199.759	214.97	1.93858e-06	5.71252	4.10659e-05	4.38652	0.46316	-1.11042	1.11042	-2.15908	2.15908	150.498	324.938	-2.9642	-1.57264		4.73974e-05	4.32425	0.000353192	3.45199	0.521352	-0.93967	0.93967	-1.91809	1.91809	169.407	324.938	-2.62511	-1.40149
RALGPS1	HGNC:16851	9	126914774	127223167	308393	+	1779.87	241.331	191.02	197.763	5.74689e-05	4.24057	0.000676328	3.16984	1.70906	0.773205	0.773205	1.70906	1.70906	229.127	134.066	1.31633	2.21897		4.74707e-05	4.32357	0.000353476	3.45164	1.71422	0.777554	0.777554	1.71422	1.71422	229.818	134.066	1.32218	2.22251
PTCD2	HGNC:25734	5	72320367	72368396	48029	+	9086.37	1248.63	997.755	1009.6	0.0704818	1.15192	0.178766	0.747714	1.16664	0.222357	0.222357	1.16664	1.16664	987.581	846.519	-1.01296	1.37869		4.74815e-05	4.32348	0.000353476	3.45164	1.41094	0.496661	0.496661	1.41094	1.41094	1194.39	846.519	1.19529	1.66551
LOC648987		5	43014729	43067440	52711	-	545.396	109.074	53.4689	60.5996	0.00433988	2.36252	0.0217888	1.66177	2.16641	1.1153	1.1153	2.16641	2.16641	63.9069	29.499	1.27362	3.68501	1	4.75571e-05	4.32278	0.000353867	3.45116	2.96693	1.56897	1.56897	2.96693	2.96693	87.5217	29.499	1.75679	5.01068
ATP6V1D	HGNC:13527	14	67337872	67359805	21933	-	19985.8	2692.25	2198.79	2220.65	0.056204	1.25023	0.151835	0.818629	1.15978	0.213851	0.213851	1.15978	1.15978	2189.92	1888.22	-1.00393	1.35037		4.77586e-05	4.32095	0.000355194	3.44953	1.36968	0.453844	0.453844	1.36968	1.36968	2586.27	1888.22	1.17699	1.59393
RNF41	HGNC:18401	12	56202179	56221970	19791	-	9026.11	1280.86	991.437	1002.9	0.000305332	3.51523	0.00265984	2.57514	0.754025	-0.407316	0.407316	-1.32622	1.32622	914.221	1212.45	-1.54586	-1.13778		4.79179e-05	4.3195	0.000356081	3.44845	0.728369	-0.457259	0.457259	-1.37293	1.37293	883.114	1212.45	-1.59958	-1.1784
CLDN23	HGNC:17591	8	8701937	8704097	2160	+	637.954	119.952	64.9712	70.8837	0.0766802	1.11532	0.189883	0.721514	1.50007	0.585034	0.585034	1.50007	1.50007	63.9365	42.6222	-1.04441	2.35015	1	4.79242e-05	4.31945	0.000356081	3.44845	2.48032	1.31052	1.31052	2.48032	2.48032	105.717	42.6222	1.60075	3.84318
WWC2	HGNC:24148	4	183099257	183320777	221520	+	15975.5	2141.19	1758.03	1775.05	0.00232103	2.63432	0.0135677	1.86749	1.26043	0.333912	0.333912	1.26043	1.26043	1853.96	1470.9	1.08601	1.46285		4.81057e-05	4.3178	0.000357257	3.44702	1.36058	0.444223	0.444223	1.36058	1.36058	2001.28	1470.9	1.17286	1.57835
NDUFS1	HGNC:7707	2	206114817	206159445	44628	-	53470.3	7273.62	5873.33	5941.14	0.020015	1.69864	0.0715218	1.14556	0.828289	-0.271793	0.271793	-1.20731	1.20731	5794.18	6995.36	-1.41501	-1.0301		4.84487e-05	4.31472	0.00035963	3.44414	0.719584	-0.474764	0.474764	-1.38969	1.38969	5033.75	6995.36	-1.62877	-1.18571
SLC44A1	HGNC:18798	9	105244605	105438516	193911	+	19792.1	2856.15	2164.05	2199.12	2.61644e-07	6.58229	7.45514e-06	5.12754	0.675782	-0.565371	0.565371	-1.47977	1.47977	1849.68	2737.09	-1.7178	-1.27472		4.9223e-05	4.30783	0.000365202	3.43747	0.734968	-0.444247	0.444247	-1.3606	1.3606	2011.67	2737.09	-1.5787	-1.17264
HMGA1	HGNC:5010	6	34236873	34246232	9359	+	33458.7	6136.29	3465	3717.64	3.35642e-05	4.47412	0.000432449	3.36407	0.520078	-0.9432	0.9432	-1.92279	1.92279	2832.59	5446.47	-2.61874	-1.41179		4.92691e-05	4.30743	0.000365367	3.43727	0.527525	-0.922687	0.922687	-1.89564	1.89564	2873.15	5446.47	-2.58149	-1.39201
EIF4G2	HGNC:3297	11	10797046	10809036	11990	-	330241	46681.1	36016.6	36693.5	0.00222258	2.65314	0.0131438	1.88128	0.746319	-0.422136	0.422136	-1.33991	1.33991	33884.3	45401.9	-1.61622	-1.11084		4.94429e-05	4.3059	0.000366479	3.43595	0.678269	-0.56007	0.56007	-1.47434	1.47434	30794.7	45401.9	-1.77837	-1.22229
ARNTL	HGNC:701	11	13276652	13387266	110614	+	11482.1	1859.04	1225.86	1275.79	0.000360978	3.44252	0.00306632	2.51338	0.628497	-0.670022	0.670022	-1.5911	1.5911	1084.18	1725.04	-2.05361	-1.23275		4.95003e-05	4.30539	0.000366728	3.43566	0.589795	-0.761714	0.761714	-1.6955	1.6955	1017.42	1725.04	-2.18798	-1.31387
MSX2	HGNC:7392	5	174724582	174730897	6315	+	1474.64	209.153	158.979	163.848	5.32311e-05	4.27383	0.000637694	3.19539	1.69256	0.759206	0.759206	1.69256	1.69256	189.66	112.055	1.31129	2.18469		4.97994e-05	4.30278	0.000368765	3.43325	1.69012	0.757129	0.757129	1.69012	1.69012	189.387	112.055	1.3116	2.17789
MYO19	HGNC:26234	17	36495755	36535458	39703	-	12295.1	1649.69	1354.59	1366.13	0.0312595	1.50502	0.0991292	1.0038	0.85237	-0.230448	0.230448	-1.1732	1.1732	1347.13	1580.45	-1.35676	-1.01448		5.01035e-05	4.30013	0.000370839	3.43081	0.740228	-0.433958	0.433958	-1.35094	1.35094	1169.9	1580.45	-1.56233	-1.16815
ARHGAP25	HGNC:28951	2	68734811	68826826	92015	+	667.26	127.809	67.3344	74.14	0.001123	2.94962	0.00767216	2.11508	0.491843	-1.02373	1.02373	-2.03317	2.03317	57.4367	116.779	-3.11585	-1.32669	1	5.0413e-05	4.29746	0.00037295	3.42835	0.412473	-1.27763	1.27763	-2.4244	2.4244	48.168	116.779	-3.7201	-1.57999
MPDZ	HGNC:7208	9	13105704	13279714	174010	-	4155.27	622.613	450.499	461.697	0.0599197	1.22243	0.158973	0.798677	0.801494	-0.319237	0.319237	-1.24767	1.24767	458.462	572.01	-1.57114	1.00929		5.0516e-05	4.29657	0.000373531	3.42767	0.619757	-0.690225	0.690225	-1.61354	1.61354	354.507	572.01	-2.03352	-1.28029
FUT1	HGNC:4012	19	48748011	48755391	7380	-	830.817	218.188	77.089	92.313	0.000339529	3.46912	0.00291912	2.53475	0.377862	-1.40407	1.40407	-2.64647	2.64647	61.0634	161.602	-4.50672	-1.55408	1	5.07295e-05	4.29474	0.000374929	3.42605	0.332749	-1.58749	1.58749	-3.00527	3.00527	53.773	161.602	-5.11701	-1.76502
SCN3B	HGNC:20665	11	123629187	123654608	25421	-	358.856	80.4436	30.7794	39.8729	2.36229e-08	7.62667	9.27546e-07	6.03266	5.80444	2.53716	2.53716	5.80444	5.80444	66.4118	11.4416	3.13083	10.7612	1	5.08429e-05	4.29377	0.000375587	3.42529	3.63114	1.86042	1.86042	3.63114	3.63114	41.5459	11.4416	1.94598	6.77561
RP2	HGNC:10274	X	46837043	46882357	45314	+	5631.18	795.19	617.804	625.687	0.0398075	1.40003	0.118092	0.927778	1.20529	0.269385	0.269385	1.20529	1.20529	620.127	514.502	1.00874	1.44015		5.09499e-05	4.29286	0.000376173	3.42461	1.43995	0.526018	0.526018	1.43995	1.43995	740.858	514.502	1.2071	1.71772
DNPH1	HGNC:21218	6	43225629	43229482	3853	-	2433.09	414.182	260.482	270.344	0.00307254	2.5125	0.0168589	1.77317	0.664814	-0.588978	0.588978	-1.50418	1.50418	240.968	362.46	-1.97098	-1.14794		5.09713e-05	4.29267	0.000376173	3.42461	0.57176	-0.806519	0.806519	-1.74899	1.74899	207.24	362.46	-2.29216	-1.33453
FAM207A	HGNC:15811	21	44939697	44976990	37293	+	2867.54	500.309	307.728	318.616	0.000863198	3.06389	0.00622394	2.20593	0.646561	-0.629142	0.629142	-1.54664	1.54664	276.371	427.448	-1.99896	-1.19668		5.12291e-05	4.29048	0.000377895	3.42263	0.589002	-0.763655	0.763655	-1.69779	1.69779	251.768	427.448	-2.19347	-1.31412
NBPF19	HGNC:31999	1	149475898	149556362	80464	+	13722.1	2421.66	1455.74	1524.67	0.000239661	3.6204	0.0021844	2.66067	1.68838	0.755636	0.755636	1.68838	1.68838	1727.76	1023.32	1.27671	2.23277		5.12651e-05	4.29018	0.000377978	3.42253	1.78066	0.832416	0.832416	1.78066	1.78066	1822.2	1023.32	1.34683	2.35425
HECTD2	HGNC:26736	10	91409235	91514829	105594	+	3411.44	642.456	354.421	379.049	0.00135907	2.86676	0.00889263	2.05097	1.77145	0.824932	0.824932	1.77145	1.77145	417.516	235.692	1.24849	2.51347	1	5.1339e-05	4.28955	0.000378342	3.42212	2.05547	1.03947	1.03947	2.05547	2.05547	484.456	235.692	1.45032	2.91311
STAT5A	HGNC:11366	17	42287547	42311943	24396	+	936.527	170.481	96.9317	104.059	0.087316	1.05891	0.207983	0.681972	1.40812	0.493766	0.493766	1.40812	1.40812	95.0177	67.4786	-1.05137	2.08464	1	5.15243e-05	4.28799	0.000379525	3.42076	2.21207	1.1454	1.1454	2.21207	2.21207	149.268	67.4786	1.50621	3.24874
PPM1G	HGNC:9278	2	27381199	27409592	28393	-	30661	5084.52	3318.73	3406.78	0.00106823	2.97133	0.00737012	2.13253	0.6978	-0.519115	0.519115	-1.43308	1.43308	3049.71	4370.47	-1.77778	-1.15521		5.16004e-05	4.28735	0.000379904	3.42033	0.640762	-0.642139	0.642139	-1.56064	1.56064	2800.43	4370.47	-1.93592	-1.25811
SERPINI1	HGNC:8943	3	167735644	167825570	89926	+	919.914	158.27	95.2852	102.213	0.389503	0.409489	0.574638	0.240605	1.18052	0.239418	0.239418	1.18052	1.18052	84.2027	71.3271	-1.23619	1.72277	1	5.18811e-05	4.28499	0.000381787	3.41818	2.13378	1.09341	1.09341	2.13378	2.13378	152.196	71.3271	1.47825	3.08001
MCCC2	HGNC:6937	5	71587340	71658707	71367	+	35073.9	4794.82	3856.05	3897.1	0.0187111	1.7279	0.0679351	1.16791	0.830767	-0.267484	0.267484	-1.20371	1.20371	3797.96	4571.63	-1.40489	-1.03134		5.27856e-05	4.27748	0.000388257	3.41088	0.727021	-0.459932	0.459932	-1.37548	1.37548	3323.67	4571.63	-1.60536	-1.17851
ZNF22	HGNC:13012	10	45000923	45005327	4404	+	1573.12	271.046	167.399	174.791	0.0323617	1.48997	0.101763	0.99241	0.717758	-0.478431	0.478431	-1.39323	1.39323	167.482	233.341	-1.8877	-1.02828		5.303e-05	4.27548	0.000389868	3.40908	0.531915	-0.910733	0.910733	-1.88	1.88	124.117	233.341	-2.55328	-1.38426
CMTR1	HGNC:21077	6	37433221	37481509	48288	+	6858.46	1091.08	745.022	762.051	0.348328	0.458012	0.534114	0.272366	0.916718	-0.125449	0.125449	-1.09085	1.09085	623.241	679.861	-1.30824	1.09941		5.36419e-05	4.2705	0.000394178	3.40431	1.44635	0.532418	0.532418	1.44635	1.44635	983.318	679.861	1.20922	1.72999
ALDH5A1	HGNC:408	6	24494969	24537208	42239	+	3449.98	586.559	371.485	383.331	0.00577758	2.23825	0.0271934	1.56554	0.70222	-0.510005	0.510005	-1.42406	1.42406	351.496	500.549	-1.83039	-1.10792		5.37138e-05	4.26991	0.000394518	3.40393	0.595857	-0.746962	0.746962	-1.67826	1.67826	298.256	500.549	-2.15761	-1.3054
CPQ	HGNC:16910	8	96645242	97143502	498260	+	988.643	155.601	104.408	109.849	0.00485548	2.31377	0.0238458	1.62259	1.64681	0.719671	0.719671	1.64681	1.64681	116.408	70.6871	1.16381	2.33024	1	5.38039e-05	4.26919	0.00039499	3.40341	2.02474	1.01774	1.01774	2.02474	2.02474	143.123	70.6871	1.43776	2.85137
PRDM4	HGNC:9348	12	107732871	107761138	28267	-	17262.5	2321.5	1903.09	1918.05	0.0856284	1.06738	0.205371	0.687461	1.13045	0.176893	0.176893	1.13045	1.13045	1879.12	1662.28	-1.01734	1.30007		5.41258e-05	4.2666	0.000397164	3.40103	1.3319	0.413487	0.413487	1.3319	1.3319	2213.99	1662.28	1.15889	1.53074
FOXO3	HGNC:3821	6	108559825	108684775	124950	+	28691.9	3802.53	3162.92	3187.98	0.00990355	2.00421	0.0415343	1.38159	0.835117	-0.259949	0.259949	-1.19744	1.19744	3084.96	3694.04	-1.37315	-1.04421		5.44148e-05	4.26428	0.000399094	3.39893	0.754399	-0.406601	0.406601	-1.32556	1.32556	2786.78	3694.04	-1.51999	-1.156
IFRD1	HGNC:5456	7	112423144	112477204	54060	+	15248.2	2033.88	1643.59	1694.24	1.27362e-05	4.89496	0.000195799	3.70819	1.6308	0.705581	0.705581	1.6308	1.6308	1972.81	1209.72	1.30925	2.03132		5.46932e-05	4.26207	0.000400944	3.39692	1.57111	0.651788	0.651788	1.57111	1.57111	1900.6	1209.72	1.26152	1.95668
AHRR	HGNC:346	5	304176	438291	134115	+	659.87	164.193	58.337	73.3188	0.00105343	2.97739	0.00730316	2.13649	2.97123	1.57106	1.57106	2.97123	2.97123	84.2659	28.3606	1.54875	5.70024	1	5.4762e-05	4.26152	0.000401257	3.39658	3.79293	1.92331	1.92331	3.79293	3.79293	107.57	28.3606	1.98474	7.24846
ARHGEF28	HGNC:30322	5	73626158	73941994	315836	+	7511.03	1025.04	821.864	834.558	0.03064	1.51371	0.0978926	1.00925	1.23074	0.299529	0.299529	1.23074	1.23074	832.781	676.649	1.01957	1.48566		5.49546e-05	4.26	0.000402476	3.39526	1.46965	0.55547	0.55547	1.46965	1.46965	994.435	676.649	1.21889	1.772
DHX35	HGNC:15861	20	38962344	39039722	77378	+	2635.29	391.645	287.054	292.81	0.0116237	1.93465	0.046818	1.32959	0.755841	-0.403846	0.403846	-1.32303	1.32303	277.214	366.762	-1.64436	-1.0645		5.51596e-05	4.25838	0.000403785	3.39385	0.638777	-0.646615	0.646615	-1.56549	1.56549	234.279	366.762	-1.9465	-1.25906
SLC26A2	HGNC:10994	5	149960758	149987401	26643	+	84681.8	11864.8	9190.21	9409.09	4.74383e-06	5.32387	8.6322e-05	4.06388	1.56076	0.642253	0.642253	1.56076	1.56076	10903.3	6985.87	1.28982	1.88863		5.58364e-05	4.25308	0.000408545	3.38876	1.47992	0.565523	0.565523	1.47992	1.47992	10338.6	6985.87	1.22304	1.79076
POLRMT	HGNC:9200	19	617221	633538	16317	-	4104.91	617.682	445.067	456.102	0.0378298	1.42217	0.113741	0.944082	0.783508	-0.351979	0.351979	-1.27631	1.27631	445.381	568.445	-1.60678	-1.01381		5.61905e-05	4.25034	0.00041094	3.38622	0.622133	-0.684706	0.684706	-1.60737	1.60737	353.648	568.445	-2.02489	-1.27595
CHROMR	HGNC:54059	2	178413659	178440244	26585	+	2734.67	479.501	289.829	303.852	0.330161	0.481275	0.516829	0.286653	1.16075	0.215054	0.215054	1.16075	1.16075	264.291	227.69	-1.16295	1.56689		5.6355e-05	4.24907	0.000411947	3.38516	1.83806	0.878187	0.878187	1.83806	1.83806	418.509	227.69	1.36684	2.47175
GPC4	HGNC:4452	X	133300103	133415490	115387	-	2133.3	319.872	230.913	237.033	0.111038	0.954529	0.247614	0.606225	1.22558	0.293464	0.293464	1.22558	1.22558	224.73	183.366	-1.04788	1.57397		5.64888e-05	4.24804	0.000412728	3.38434	1.65763	0.729123	0.729123	1.65763	1.65763	303.954	183.366	1.29618	2.11987
DDX59	HGNC:25360	1	200640805	200669999	29194	-	9714.16	1400.41	1064.79	1079.35	0.0579763	1.23675	0.155086	0.809428	1.18743	0.247842	0.247842	1.18743	1.18743	1060.87	893.421	-1.00582	1.4182		5.65543e-05	4.24753	0.000412847	3.38421	1.4374	0.523462	0.523462	1.4374	1.4374	1284.2	893.421	1.20471	1.71504
TUBGCP4	HGNC:16691	15	43371101	43409772	38671	+	21283.8	3327.68	2281.7	2364.86	0.0370062	1.43173	0.112005	0.950765	0.759303	-0.397252	0.397252	-1.317	1.317	2295.28	3022.88	-1.70593	-1.01674		5.65588e-05	4.2475	0.000412847	3.38421	0.587478	-0.767393	0.767393	-1.70219	1.70219	1775.88	3022.88	-2.20519	-1.31393
SEC31A	HGNC:17052	4	82818509	82900572	82063	-	61868.3	7824.7	6819.11	6874.26	0.00066098	3.17981	0.005013	2.2999	1.26064	0.334161	0.334161	1.26064	1.26064	7271.88	5768.38	1.10331	1.44042		5.69745e-05	4.24432	0.000415683	3.38124	1.31461	0.39464	0.39464	1.31461	1.31461	7583.2	5768.38	1.15067	1.50192
GABARAP	HGNC:4067	17	7240008	7242450	2442	-	24154.2	3637.07	2624.23	2683.8	0.119579	0.922344	0.260861	0.58359	1.18261	0.241977	0.241977	1.18261	1.18261	2557.16	2162.3	-1.04443	1.46071		5.71488e-05	4.24299	0.000416757	3.38012	1.54157	0.624401	0.624401	1.54157	1.54157	3333.34	2162.3	1.2486	1.90329
PHACTR3	HGNC:15833	20	59577509	59847712	270203	+	3377.47	501.379	362.376	375.274	0.173991	0.759473	0.337436	0.471809	0.831189	-0.266752	0.266752	-1.2031	1.2031	389.053	468.068	-1.57061	1.0851		5.72943e-05	4.24189	0.00041762	3.37922	0.576557	-0.794466	0.794466	-1.73444	1.73444	269.867	468.068	-2.26804	-1.32637
CLCN7	HGNC:2025	16	1444933	1475085	30152	-	6707.71	1006.17	726.776	745.301	0.000863116	3.06393	0.00622394	2.20593	1.46468	0.550589	0.550589	1.46468	1.46468	808.825	552.218	1.17015	1.83335		5.73282e-05	4.24163	0.000417669	3.37917	1.58316	0.662806	0.662806	1.58316	1.58316	874.249	552.218	1.26571	1.98023
ZCCHC7	HGNC:26209	9	37120472	37358149	237677	+	10936.6	1600.47	1199.29	1215.17	0.000154457	3.81119	0.00151066	2.82083	0.735443	-0.443314	0.443314	-1.35972	1.35972	1091.12	1483.62	-1.59432	-1.15965		5.76565e-05	4.23915	0.000419862	3.37689	0.721975	-0.46998	0.46998	-1.38509	1.38509	1071.14	1483.62	-1.62337	-1.18179
ATP5PB	HGNC:840	1	111449464	111462774	13310	+	68933.7	9979.16	7549.78	7659.3	0.000396954	3.40126	0.0033223	2.47856	0.742927	-0.428707	0.428707	-1.34603	1.34603	6949.52	9354.24	-1.58658	-1.14195		5.77461e-05	4.23848	0.000420315	3.37643	0.7137	-0.48661	0.48661	-1.40115	1.40115	6676.12	9354.24	-1.65146	-1.18878
LDOC1	HGNC:6548	X	141173235	141177130	3895	-	3278.94	451.029	358.48	364.326	0.0288492	1.53987	0.0934345	1.02949	0.799857	-0.322185	0.322185	-1.25022	1.25022	355.151	444.018	-1.52744	-1.02332		5.85759e-05	4.23228	0.000426153	3.37043	0.662505	-0.593998	0.593998	-1.50942	1.50942	294.164	444.018	-1.84511	-1.23481
DPH1	HGNC:3003	17	2030112	2044966	14854	+	3428.23	525.789	370.637	380.914	0.0167902	1.77494	0.0625556	1.20373	0.744307	-0.42603	0.42603	-1.34353	1.34353	361.306	485.425	-1.71145	-1.05471		5.87671e-05	4.23087	0.000427342	3.36922	0.608199	-0.717386	0.717386	-1.6442	1.6442	295.235	485.425	-2.09556	-1.29006
GAK	HGNC:4113	4	849277	932317	83040	-	5815.05	852.704	626.847	646.117	0.0550123	1.25954	0.149536	0.825254	0.78435	-0.35043	0.35043	-1.27494	1.27494	636.779	811.855	-1.63397	1.00523		5.91474e-05	4.22806	0.000429903	3.36663	0.600716	-0.735246	0.735246	-1.66468	1.66468	487.694	811.855	-2.13472	-1.29814
SMTN	HGNC:11126	22	31081318	31104625	23307	+	4223.17	585.175	455.749	469.241	0.000354234	3.45071	0.00301738	2.52037	1.5463	0.628821	0.628821	1.5463	1.5463	520.974	336.916	1.21739	1.96407		5.9269e-05	4.22717	0.000430584	3.36594	1.62924	0.704196	0.704196	1.62924	1.62924	548.916	336.916	1.28388	2.0675
DSG4	HGNC:21307	18	31376777	31414909	38132	+	294.199	88.5824	26.0086	32.6888	0.23758	0.624191	0.416128	0.380773	0.666245	-0.585875	0.585875	-1.50095	1.50095	34.3636	51.578	-2.94474	1.30712	1	5.94915e-05	4.22554	0.000431996	3.36452	0.230332	-2.11821	2.11821	-4.34156	4.34156	11.8801	51.578	-8.89045	-2.12016
PNN	HGNC:9162	14	39175254	39183221	7967	+	64070.5	9088.07	7012.75	7118.95	0.131086	0.882444	0.278184	0.555668	0.871145	-0.199015	0.199015	-1.14791	1.14791	7255.79	8329.03	-1.37303	1.04198		5.98507e-05	4.22293	0.000434218	3.36229	0.69295	-0.529177	0.529177	-1.44311	1.44311	5771.6	8329.03	-1.7262	-1.20644
DUS3L	HGNC:26920	19	5785142	5791164	6022	-	2417.92	426.335	258.626	268.658	0.00971398	2.0126	0.0409968	1.38725	0.690571	-0.534139	0.534139	-1.44808	1.44808	247.086	357.799	-1.91719	-1.09375		5.98541e-05	4.22291	0.000434218	3.36229	0.562084	-0.831141	0.831141	-1.77909	1.77909	201.113	357.799	-2.35712	-1.34281
RFNG	HGNC:9974	17	82047902	82051812	3910	-	842.206	157.023	86.5834	93.5785	0.101645	0.992914	0.232543	0.633496	0.712927	-0.488173	0.488173	-1.40267	1.40267	93.469	131.106	-2.10334	1.06906	1	6.0491e-05	4.21831	0.000438631	3.3579	0.429411	-1.21957	1.21957	-2.32877	2.32877	56.2983	131.106	-3.51983	-1.54075
AAGAB	HGNC:25662	15	67200667	67255199	54532	-	11516.1	1699.83	1245.1	1279.57	5.0886e-07	6.2934	1.32011e-05	4.87939	0.611204	-0.710274	0.710274	-1.63611	1.63611	1025.96	1678.58	-1.98262	-1.35017		6.05597e-05	4.21782	0.000438922	3.35761	0.675964	-0.564981	0.564981	-1.47937	1.47937	1134.66	1678.58	-1.79139	-1.2217
ME1	HGNC:6983	6	83210402	83431052	220650	-	9784.04	1669.9	1026.06	1087.12	4.30584e-06	5.36594	8.00594e-05	4.09659	0.521896	-0.938166	0.938166	-1.91609	1.91609	814.483	1560.62	-2.5284	-1.45207		6.06137e-05	4.21743	0.000439106	3.35743	0.567675	-0.816862	0.816862	-1.76157	1.76157	885.927	1560.62	-2.32312	-1.33576
LRRFIP1	HGNC:6702	2	237627587	237781648	154061	+	74616.6	11213.4	8175.52	8290.73	0.00386957	2.41234	0.0200164	1.69861	0.778908	-0.360475	0.360475	-1.28385	1.28385	7792.87	10004.9	-1.52104	-1.08364		6.12214e-05	4.2131	0.000443299	3.3533	0.707048	-0.500121	0.500121	-1.41433	1.41433	7073.92	10004.9	-1.6756	-1.1938
MUC19	HGNC:14362	12	40393394	40570756	177362	+	928.821	260.101	70.6969	103.202	1.11663e-14	13.9521	1.8064e-12	11.7432	7.91679	2.98492	2.98492	7.91679	7.91679	205.741	25.988	4.68393	13.381	1	6.15928e-05	4.21047	0.000445616	3.35104	2.97312	1.57198	1.57198	2.97312	2.97312	77.2653	25.988	1.74475	5.06631
TET3	HGNC:28313	2	73984910	74108176	123266	+	12067.8	1604.85	1323.46	1340.87	0.308667	0.51051	0.494841	0.305534	0.915464	-0.127425	0.127425	-1.09234	1.09234	1404.33	1534.01	-1.29482	1.08516		6.15993e-05	4.21042	0.000445616	3.35104	0.705831	-0.502605	0.502605	-1.41677	1.41677	1082.75	1534.01	-1.68	-1.19478
BCL2L11	HGNC:994	2	111120914	111168446	47532	+	13322.9	1706.73	1466.3	1480.32	3.22129e-05	4.49197	0.000418904	3.37789	1.34015	0.422398	0.422398	1.34015	1.34015	1623.38	1211.34	1.16737	1.53851		6.17277e-05	4.20952	0.000446335	3.35034	1.32501	0.406004	0.406004	1.32501	1.32501	1605.04	1211.34	1.15459	1.52059
WBP2	HGNC:12738	17	75845699	75856437	10738	-	13691.6	2326.41	1484.85	1521.28	0.314428	0.502479	0.500724	0.300402	1.11724	0.159941	0.159941	1.11724	1.11724	1389.83	1243.99	-1.11086	1.38661		6.2184e-05	4.20632	0.000449357	3.34741	1.55209	0.634216	0.634216	1.55209	1.55209	1930.78	1243.99	1.25163	1.92469
XBP1	HGNC:12801	22	28794560	28800573	6013	-	18595	3418.9	1964.58	2066.11	8.0502e-10	9.09419	4.41554e-08	7.35502	0.496966	-1.00878	1.00878	-2.01221	2.01221	1445.27	2908.18	-2.51501	-1.60993		6.22042e-05	4.20618	0.000449357	3.34741	0.634867	-0.655474	0.655474	-1.57513	1.57513	1846.3	2908.18	-1.96741	-1.26107
RAB5A	HGNC:9783	3	19947080	19985176	38096	+	23643.9	3082.81	2609.98	2627.1	0.00351554	2.45401	0.0186713	1.72883	1.21069	0.27583	0.27583	1.21069	1.21069	2719.23	2246.02	1.06482	1.37655		6.23829e-05	4.20493	0.000450436	3.34637	1.29892	0.377308	0.377308	1.29892	1.29892	2917.39	2246.02	1.14282	1.47633
SLC37A1	HGNC:11024	21	42499622	42581423	81801	+	2334.35	385.662	252.166	259.372	0.0573451	1.2415	0.154212	0.811881	1.28614	0.363047	0.363047	1.28614	1.28614	251.741	195.734	-1.00788	1.66719		6.2836e-05	4.20179	0.000453494	3.34343	1.68684	0.754322	0.754322	1.68684	1.68684	330.172	195.734	1.30577	2.17912
NSF	HGNC:8016	17	46590669	46757463	166794	+	17055.1	2504.39	1855.97	1895.01	0.00163258	2.78713	0.010297	1.98729	1.38912	0.474175	0.474175	1.38912	1.38912	2022.02	1455.61	1.13221	1.70433		6.34848e-05	4.19733	0.000457961	3.33917	1.51685	0.601081	0.601081	1.51685	1.51685	2207.94	1455.61	1.23673	1.86043
ADGRG2	HGNC:4516	X	18989307	19122638	133331	-	6992.57	1136.59	749.601	776.952	2.14191e-05	4.6692	0.00029723	3.52691	0.602501	-0.730965	0.730965	-1.65975	1.65975	631.87	1048.75	-2.09665	-1.31389		6.35335e-05	4.197	0.000458097	3.33904	0.621644	-0.68584	0.68584	-1.60864	1.60864	651.946	1048.75	-2.03066	-1.27433
KLHL38	HGNC:34435	8	123644443	123653802	9359	-	476.841	81.3524	47.631	52.9823	0.00111785	2.95162	0.00764516	2.11661	2.28753	1.19379	1.19379	2.28753	2.28753	60.753	26.5583	1.39076	3.76257	1	6.39374e-05	4.19425	0.000460793	3.33649	2.7266	1.4471	1.4471	2.7266	2.7266	72.4138	26.5583	1.66747	4.45844
TRIP11	HGNC:12305	14	91965991	92040060	74069	-	20109.9	3100.34	2164.55	2234.43	0.236841	0.625542	0.415135	0.381811	0.862034	-0.214183	0.214183	-1.16005	1.16005	2341.71	2716.5	-1.48356	1.10244		6.4048e-05	4.19349	0.000461332	3.33599	0.605152	-0.72463	0.72463	-1.65248	1.65248	1643.89	2716.5	-2.11391	-1.29177
MAP3K3	HGNC:6855	17	63622417	63696306	73889	+	2961.12	453.43	318.362	329.013	0.00698909	2.15558	0.0315238	1.50136	0.700116	-0.514334	0.514334	-1.42833	1.42833	301.626	430.823	-1.85068	-1.10237		6.40723e-05	4.19333	0.000461332	3.33599	0.589191	-0.763192	0.763192	-1.69724	1.69724	253.837	430.823	-2.19983	-1.30948
C8orf58	HGNC:32233	8	22599599	22604150	4551	+	1673.76	258.386	181.19	185.973	0.0679392	1.16788	0.174221	0.758899	1.27545	0.351009	0.351009	1.27545	1.27545	179.683	140.878	-1.0181	1.65622		6.43012e-05	4.19178	0.000462763	3.33464	1.6868	0.754292	0.754292	1.6868	1.6868	237.633	140.878	1.3053	2.17982
SFTPB	HGNC:10801	2	85657307	85668742	11435	-	272.352	113.561	19.6372	30.2614	3.6717e-05	4.43513	0.000467428	3.33029	0.179439	-2.47844	2.47844	-5.57293	5.57293	11.8222	65.8843	-12.6002	-2.46485	1	6.43501e-05	4.19145	0.000462899	3.33451	0.194645	-2.36108	2.36108	-5.13756	5.13756	12.8241	65.8843	-11.464	-2.30238
PARP6	HGNC:26921	15	72241181	72272555	31374	-	9926.04	1572.25	1080.15	1102.89	0.139026	0.856904	0.289513	0.538332	1.17129	0.228095	0.228095	1.17129	1.17129	1047.39	894.225	-1.0527	1.44421		6.4451e-05	4.19077	0.000463407	3.33404	1.52954	0.613097	0.613097	1.52954	1.52954	1367.75	894.225	1.24176	1.88401
ANO10	HGNC:25519	3	43365848	43691595	325747	-	5103.2	847.515	548.954	567.022	0.0276424	1.55842	0.0905738	1.043	0.74985	-0.415326	0.415326	-1.3336	1.3336	544.286	725.86	-1.72303	-1.03219		6.4583e-05	4.18988	0.000464139	3.33335	0.592562	-0.754963	0.754963	-1.68759	1.68759	430.117	725.86	-2.18147	-1.30552
PDZK1IP1	HGNC:16887	1	47183582	47190037	6455	-	23519.1	4315.79	2305.86	2613.23	0.00488198	2.3114	0.0239162	1.62131	2.07614	1.0539	1.0539	2.07614	2.07614	2760.99	1329.87	1.24837	3.45277	1	6.47025e-05	4.18908	0.000464781	3.33275	2.81931	1.49534	1.49534	2.81931	2.81931	3749.31	1329.87	1.69553	4.68791
BEND3	HGNC:23040	6	107065181	107115516	50335	-	3972.52	647.08	426.767	441.391	0.0743608	1.12866	0.18609	0.730277	0.786271	-0.346902	0.346902	-1.27183	1.27183	439.372	558.805	-1.65627	1.02394		6.49174e-05	4.18764	0.000466107	3.33151	0.582549	-0.779549	0.779549	-1.71659	1.71659	325.531	558.805	-2.23777	-1.3168
ZNF79	HGNC:13153	9	127424374	127445373	20999	+	1319.36	199.094	141.252	146.595	0.000286307	3.54317	0.00252852	2.59713	1.70994	0.773942	0.773942	1.70994	1.70994	166.872	97.5897	1.27967	2.28487		6.50474e-05	4.18677	0.000466821	3.33085	1.7967	0.845351	0.845351	1.7967	1.7967	175.34	97.5897	1.3477	2.3953
ABCB7	HGNC:48	X	75051049	75156284	105235	-	11192.3	1612.21	1223.97	1243.58	0.00013641	3.86515	0.00136126	2.86606	0.716283	-0.481399	0.481399	-1.3961	1.3961	1104.02	1541.32	-1.65719	-1.17614		6.51169e-05	4.18631	0.000467083	3.33061	0.705746	-0.502779	0.502779	-1.41694	1.41694	1087.78	1541.32	-1.68125	-1.19418
RPL35A	HGNC:10345	3	197950190	197956611	6421	+	128480	19367.7	14016.9	14275.5	0.000858897	3.06606	0.00619875	2.2077	0.730695	-0.452659	0.452659	-1.36856	1.36856	12945.7	17717	-1.64585	-1.13799		6.51447e-05	4.18612	0.000467083	3.33061	0.686688	-0.542274	0.542274	-1.45627	1.45627	12166	17717	-1.75129	-1.21094
GTF2H3	HGNC:4657	12	123633739	123662605	28866	+	11509.8	1651.48	1261.35	1278.87	2.41139e-06	5.61773	4.9313e-05	4.30704	0.698772	-0.517106	0.517106	-1.43108	1.43108	1099.69	1573.74	-1.66097	-1.23301		6.55731e-05	4.18327	0.000469935	3.32796	0.739369	-0.435634	0.435634	-1.35251	1.35251	1163.58	1573.74	-1.56865	-1.16614
CCDC97	HGNC:28289	19	41310172	41324874	14702	+	5651.4	726.428	620.361	627.934	0.00122964	2.91022	0.00822512	2.08486	1.32613	0.407226	0.407226	1.32613	1.32613	668.284	503.935	1.1175	1.57372		6.56094e-05	4.18303	0.000469976	3.32792	1.41407	0.499858	0.499858	1.41407	1.41407	712.601	503.935	1.19286	1.67631
IGSF11	HGNC:16669	3	118900557	119146021	245464	-	230.256	41.65	21.7892	25.584	0.00177435	2.75096	0.0110237	1.95767	2.87899	1.52556	1.52556	2.87899	2.87899	28.8938	10.0361	1.48344	5.58739	1	6.60819e-05	4.17992	0.00047314	3.32501	3.7675	1.91361	1.91361	3.7675	3.7675	37.811	10.0361	1.96377	7.22794
CAPRIN2	HGNC:21259	12	30709552	30754952	45400	-	10380.8	1428.93	1139.24	1153.42	0.0198069	1.70318	0.0709738	1.1489	1.22622	0.294217	0.294217	1.22622	1.22622	1165.22	950.25	1.03292	1.4557		6.62343e-05	4.17892	0.00047401	3.32421	1.41555	0.501359	0.501359	1.41555	1.41555	1345.12	950.25	1.19338	1.67907
HAUS2	HGNC:25530	15	42548813	42569993	21180	+	10099.6	1446.93	1110.2	1122.18	0.00566857	2.24653	0.0267627	1.57247	1.25669	0.329628	0.329628	1.25669	1.25669	1160.82	923.713	1.06887	1.47751		6.62716e-05	4.17867	0.000474056	3.32417	1.38814	0.47315	0.47315	1.38814	1.38814	1282.24	923.713	1.18156	1.63083
FUOM	HGNC:24733	10	133355158	133358020	2862	-	409.843	68.2323	41.3652	45.5381	0.0603674	1.2192	0.159821	0.796366	0.64159	-0.640276	0.640276	-1.55863	1.55863	43.471	67.7551	-2.47677	1.01953	1	6.64382e-05	4.17758	0.000475027	3.32328	0.377083	-1.40705	1.40705	-2.65193	2.65193	25.5493	67.7551	-4.2824	-1.64225
ZNF770	HGNC:26061	15	34978341	34988288	9947	-	35707.4	4845.69	3919.74	3967.49	0.0721866	1.14154	0.181983	0.739969	0.859102	-0.219098	0.219098	-1.16401	1.16401	3973.81	4625.54	-1.37358	1.01378		6.65101e-05	4.17711	0.00047532	3.32301	0.713907	-0.486192	0.486192	-1.40074	1.40074	3302.2	4625.54	-1.65302	-1.18697
WDR62	HGNC:24502	19	36054897	36105109	50212	+	1892.2	360.733	185.418	210.245	1.42668e-06	5.84567	3.1572e-05	4.5007	2.80037	1.48562	1.48562	2.80037	2.80037	287.499	102.665	1.84255	4.25611	1	6.66543e-05	4.17617	0.000476031	3.32236	2.34484	1.22949	1.22949	2.34484	2.34484	240.732	102.665	1.54247	3.56458
CTSC	HGNC:2528	11	88293592	88337737	44145	-	36402	6370.11	3908.86	4044.66	1.29619e-08	7.88733	5.36573e-07	6.27037	0.566468	-0.819933	0.819933	-1.76532	1.76532	3071.25	5421.74	-2.14729	-1.4513		6.66716e-05	4.17606	0.000476031	3.32236	0.671703	-0.574104	0.574104	-1.48875	1.48875	3641.8	5421.74	-1.81034	-1.22429
SF3B4	HGNC:10771	1	149923317	149927804	4487	-	11102.6	1804.12	1201.43	1233.62	7.6623e-06	5.11564	0.00012875	3.89025	0.632682	-0.660446	0.660446	-1.58057	1.58057	1018.67	1610.08	-1.93152	-1.29339		6.68884e-05	4.17465	0.000477357	3.32116	0.665794	-0.586853	0.586853	-1.50197	1.50197	1071.98	1610.08	-1.83442	-1.22976
ABLIM1	HGNC:78	10	114431110	114768305	337195	-	98479.8	17151.9	10584.7	10942.2	0.00618526	2.20864	0.028621	1.54331	0.709778	-0.49456	0.49456	-1.40889	1.40889	10056.5	14168.6	-1.80076	-1.1023		6.71074e-05	4.17323	0.000478698	3.31994	0.607045	-0.720124	0.720124	-1.64732	1.64732	8600.96	14168.6	-2.10552	-1.28884
RPSAP52	HGNC:35752	12	65758021	65826975	68954	-	436.812	95.3481	40.5002	48.5347	0.0005143	3.28878	0.00410531	2.38665	0.370344	-1.43306	1.43306	-2.70019	2.70019	31.8256	85.9353	-4.72966	-1.54155	1	6.76026e-05	4.17004	0.000482006	3.31695	0.319532	-1.64597	1.64597	-3.12958	3.12958	27.4591	85.9353	-5.48532	-1.78554
LINC00332	HGNC:42049	13	40181809	40189031	7222	+	120.192	55.3674	5.87343	13.3547	0.00196058	2.70761	0.0118891	1.92485	12.4598	3.63921	3.63921	12.4598	12.4598	13.1021	1.05155	2.52362	61.5175	1	6.77521e-05	4.16908	0.000482848	3.31619	24.7629	4.63011	4.63011	24.7629	24.7629	26.0394	1.05155	5.10666	120.079
SIRPB2	HGNC:16247	20	1474589	1491421	16832	-	906.721	146.139	93.0636	100.747	3.67961e-06	5.4342	7.01134e-05	4.1542	2.40065	1.26343	1.26343	2.40065	2.40065	131.16	54.6352	1.65688	3.4783	1	6.81002e-05	4.16685	0.000485103	3.31417	2.12385	1.08668	1.08668	2.12385	2.12385	116.037	54.6352	1.46605	3.07679
UBE2B	HGNC:12473	5	134371569	134392109	20540	+	18162.3	2471.51	2000.72	2018.03	0.0303534	1.51779	0.0971386	1.01261	1.17615	0.234074	0.234074	1.17615	1.17615	2021.93	1719.1	1.01552	1.3622		6.86384e-05	4.16343	0.000488711	3.31095	1.34607	0.428751	0.428751	1.34607	1.34607	2314.03	1719.1	1.16285	1.55815
MLLT1	HGNC:7134	19	6210381	6279976	69595	-	13363.4	1851.25	1472.18	1484.83	0.0205749	1.68666	0.0729937	1.13671	0.841178	-0.249518	0.249518	-1.18881	1.18881	1450.08	1723.87	-1.37621	-1.02693		6.87094e-05	4.16298	0.000488989	3.3107	0.742867	-0.428825	0.428825	-1.34614	1.34614	1280.61	1723.87	-1.55828	-1.16287
BTG1	HGNC:1130	12	92140278	92145847	5569	-	45080.5	6471.81	4921.96	5008.95	0.058505	1.23281	0.156186	0.806358	1.20404	0.267878	0.267878	1.20404	1.20404	4915.43	4082.46	-1.0067	1.45942		6.88588e-05	4.16204	0.000489662	3.3101	1.47731	0.562976	0.562976	1.47731	1.47731	6031.08	4082.46	1.21905	1.79029
C12orf4	HGNC:1184	12	4487730	4538509	50779	-	7731.07	1075.77	846.337	859.008	0.00484207	2.31497	0.0238118	1.62321	1.30575	0.384874	0.384874	1.30575	1.30575	895.138	685.538	1.08457	1.57202		6.88677e-05	4.16198	0.000489662	3.3101	1.45514	0.541161	0.541161	1.45514	1.45514	997.556	685.538	1.20973	1.75034
LYPD3	HGNC:24880	19	43460787	43465609	4822	-	2075.5	466.027	190.526	230.611	1.02436e-22	21.9895	6.55506e-20	19.1834	0.21413	-2.22344	2.22344	-4.67005	4.67005	83.7858	391.284	-6.35364	-3.43258		6.95635e-05	4.15762	0.00049438	3.30594	0.554751	-0.850089	0.850089	-1.80261	1.80261	217.065	391.284	-2.40984	-1.34839
DYNC1LI2	HGNC:2966	16	66720893	66751829	30936	-	34250	4801.6	3762.77	3805.56	0.0017833	2.74877	0.0110703	1.95584	0.781423	-0.355824	0.355824	-1.27972	1.27972	3551.12	4544.43	-1.49387	-1.09627		6.98964e-05	4.15554	0.000496517	3.30407	0.730683	-0.452682	0.452682	-1.36858	1.36858	3320.54	4544.43	-1.59747	-1.17249
NLN	HGNC:16058	5	65722205	65829284	107079	+	23295.7	3001.69	2565.67	2588.41	0.124282	0.905593	0.267853	0.572104	0.891423	-0.165818	0.165818	-1.1218	1.1218	2628.28	2948.41	-1.29887	1.03213		6.99449e-05	4.15524	0.000496631	3.30397	0.742656	-0.429234	0.429234	-1.34652	1.34652	2189.65	2948.41	-1.55919	-1.16286
FBXL5	HGNC:13602	4	15604381	15655413	51032	-	17596.7	2405.13	1935.22	1955.19	0.165429	0.781389	0.325809	0.487037	1.11615	0.158536	0.158536	1.11615	1.11615	1879.04	1683.5	-1.04644	1.30365		7.00421e-05	4.15464	0.000497092	3.30356	1.36844	0.452529	0.452529	1.36844	1.36844	2303.76	1683.5	1.1724	1.59725
NUDT21	HGNC:13870	16	56429133	56451333	22200	-	35436.4	5043.21	3886.58	3937.37	8.9379e-05	4.04876	0.000971467	3.01257	0.734921	-0.444339	0.444339	-1.36069	1.36069	3519.11	4788.42	-1.58736	-1.16639		7.0508e-05	4.15176	0.000500167	3.30088	0.731877	-0.450327	0.450327	-1.36635	1.36635	3504.54	4788.42	-1.59371	-1.17143
MARF1	HGNC:29562	16	15594387	15643155	48768	-	25475.3	3640.95	2796.32	2830.59	0.0202543	1.69348	0.0721061	1.14203	1.21939	0.286158	0.286158	1.21939	1.21939	2858.5	2344.21	1.03138	1.44167		7.11506e-05	4.14782	0.000504493	3.29714	1.40313	0.488647	0.488647	1.40313	1.40313	3289.23	2344.21	1.1872	1.65834
POMZP3	HGNC:9203	7	76609986	76627304	17318	-	1267.95	221.906	134.227	140.884	0.0513176	1.28973	0.141955	0.847849	1.39567	0.480958	0.480958	1.39567	1.39567	135.8	97.3011	-1.00191	1.95161		7.12252e-05	4.14737	0.000504788	3.29689	1.95095	0.964176	0.964176	1.95095	1.95095	189.829	97.3011	1.40293	2.71304
SPIN1	HGNC:11243	9	88388444	88478695	90251	+	36477.7	4916.36	4014.43	4053.08	0.0216226	1.66509	0.0758173	1.12023	1.19402	0.255825	0.255825	1.19402	1.19402	4087.6	3423.4	1.02636	1.38907		7.13438e-05	4.14664	0.000505396	3.29637	1.35813	0.441626	0.441626	1.35813	1.35813	4649.44	3423.4	1.16773	1.57959
PHKA2	HGNC:8926	X	18892298	18984115	91817	-	4470.63	654.427	487.295	496.736	0.0529767	1.27591	0.145393	0.837458	0.812043	-0.300372	0.300372	-1.23146	1.23146	490.751	604.341	-1.52056	1.00268		7.1414e-05	4.14622	0.00050566	3.29614	0.651497	-0.618169	0.618169	-1.53493	1.53493	393.727	604.341	-1.89635	-1.24238
NFKB1	HGNC:7794	4	102501359	102617303	115944	+	21497.1	3257.95	2353.4	2388.57	0.000113771	3.94397	0.00117822	2.92877	0.723101	-0.467731	0.467731	-1.38293	1.38293	2124.13	2937.52	-1.63045	-1.17299		7.14524e-05	4.14598	0.000505699	3.29611	0.716653	-0.480654	0.480654	-1.39538	1.39538	2105.19	2937.52	-1.64474	-1.18382
CENPL	HGNC:17879	1	173799550	173824640	25090	-	4535.7	588.579	496.707	503.966	5.06188e-05	4.29569	0.000613094	3.21247	1.43484	0.520888	0.520888	1.43484	1.43484	562.059	391.723	1.20496	1.70857		7.14866e-05	4.14578	0.000505708	3.2961	1.42215	0.508077	0.508077	1.42215	1.42215	557.09	391.723	1.19527	1.69211
PRPF4B	HGNC:17346	6	4021300	4064984	43684	+	45841	6298.93	5013.08	5093.44	0.132195	0.878783	0.279457	0.553684	0.867647	-0.204821	0.204821	-1.15254	1.15254	5187.71	5979.05	-1.38652	1.04379		7.2055e-05	4.14234	0.000509286	3.29304	0.687653	-0.540248	0.540248	-1.45422	1.45422	4111.51	5979.05	-1.74957	-1.20874
ACTG1	HGNC:144	17	81509971	81512800	2829	-	301679	43578.6	33006.5	33519.9	2.40463e-05	4.61895	0.000327686	3.48454	0.708482	-0.497196	0.497196	-1.41147	1.41147	29297.2	41352	-1.65624	-1.20287		7.20752e-05	4.14221	0.000509286	3.29304	0.723366	-0.467203	0.467203	-1.38243	1.38243	29912.6	41352	-1.62213	-1.17814
IGBP1	HGNC:5461	X	70133447	70166324	32877	+	12806.6	1807.54	1395.97	1422.96	2.09168e-05	4.67951	0.000291771	3.53496	0.680175	-0.556023	0.556023	-1.47021	1.47021	1221.22	1795.45	-1.75581	-1.23106		7.2092e-05	4.14211	0.000509286	3.29304	0.698664	-0.517329	0.517329	-1.4313	1.4313	1254.42	1795.45	-1.70855	-1.19905
KLHL5	HGNC:6356	4	39044831	39126234	81403	+	20434.5	2931.64	2231.83	2270.5	0.490596	0.309276	0.665359	0.176944	0.936443	-0.0947376	0.0947376	-1.06787	1.06787	2433.22	2598.37	-1.28707	1.12867		7.21552e-05	4.14173	0.000509306	3.29302	0.684771	-0.546306	0.546306	-1.46034	1.46034	1779.29	2598.37	-1.7606	-1.21129
C9orf131	HGNC:31418	9	35041095	35045992	4897	+	305.79	99.2137	23.2192	33.9766	4.45284e-06	5.35136	8.20969e-05	4.08567	7.16997	2.84197	2.84197	7.16997	7.16997	53.0173	7.39435	3.09133	16.6299	1	7.2161e-05	4.1417	0.000509306	3.29302	5.51693	2.46387	2.46387	5.51693	5.51693	40.7942	7.39435	2.37383	12.8217
INTS11	HGNC:26052	1	1311585	1324688	13103	-	4679.18	597.798	513.987	519.909	0.565694	0.247418	0.724115	0.140193	0.95239	-0.0703757	0.0703757	-1.04999	1.04999	557.476	585.344	-1.24015	1.12487		7.22157e-05	4.14137	0.000509457	3.29289	0.712093	-0.489861	0.489861	-1.40431	1.40431	416.82	585.344	-1.66067	-1.18753
PYCR2	HGNC:30262	1	225919877	225924341	4464	-	10991.6	1655.13	1202.74	1221.29	0.000212417	3.67281	0.00198154	2.703	0.723054	-0.467824	0.467824	-1.38302	1.38302	1090.64	1508.38	-1.64192	-1.16495		7.38178e-05	4.13184	0.00052052	3.28356	0.707343	-0.499517	0.499517	-1.41374	1.41374	1066.94	1508.38	-1.67773	-1.19129
C1orf198	HGNC:25900	1	230837119	230869592	32473	-	7977.12	1179.52	870.239	886.347	0.00192505	2.71556	0.0117414	1.93028	1.37119	0.455432	0.455432	1.37119	1.37119	943.719	688.247	1.12322	1.67392		7.45799e-05	4.12738	0.000525607	3.27934	1.49442	0.579586	0.579586	1.49442	1.49442	1028.53	688.247	1.22503	1.82305
GAPDH	HGNC:4141	12	6534517	6538372	3855	+	514149	77340.2	56092.5	57127.7	6.56357e-06	5.18286	0.000112378	3.94932	0.680529	-0.555272	0.555272	-1.46945	1.46945	48727	71601.7	-1.73714	-1.243		7.46076e-05	4.12722	0.000525607	3.27934	0.713048	-0.487928	0.487928	-1.40243	1.40243	51055.4	71601.7	-1.65789	-1.18633
LGMN	HGNC:9472	14	92703810	92748628	44818	-	7447.88	1126.45	807.549	827.543	0.20738	0.683234	0.379732	0.420523	1.15499	0.207887	0.207887	1.15499	1.15499	770.686	667.264	-1.08319	1.44499		7.47991e-05	4.1261	0.000526715	3.27842	1.56805	0.648976	0.648976	1.56805	1.56805	1046.31	667.264	1.25512	1.95902
DHFR2	HGNC:27309	3	94057922	94062917	4995	-	3838.07	533.099	415.373	426.452	0.0234517	1.62982	0.0804134	1.09467	1.32405	0.40496	0.40496	1.32405	1.32405	429.422	324.324	1.03864	1.6879		7.5264e-05	4.12341	0.000529746	3.27593	1.62687	0.702099	0.702099	1.62687	1.62687	527.633	324.324	1.27856	2.07006
SIX1	HGNC:10887	14	60643433	60649478	6045	-	372.453	92.5972	35.1362	41.3837	0.499035	0.301869	0.672237	0.172478	0.828419	-0.271568	0.271568	-1.20712	1.20712	22.3469	26.9753	-2.08339	1.42979	1	7.54201e-05	4.12251	0.000530601	3.27523	2.76855	1.46913	1.46913	2.76855	2.76855	74.6826	26.9753	1.6722	4.58371
SNN	HGNC:11149	16	11668455	11679153	10698	+	4463.12	624.439	489.713	495.902	0.00117963	2.92825	0.00795432	2.0994	0.752153	-0.410903	0.410903	-1.32952	1.32952	455.103	605.067	-1.57918	-1.11932		7.56245e-05	4.12134	0.000531796	3.27426	0.70727	-0.499667	0.499667	-1.41389	1.41389	427.946	605.067	-1.67841	-1.19105
LINC00607	HGNC:43944	2	215611563	215843537	231974	-	201.375	67.7773	14.9133	22.375	0.0220079	1.65742	0.0768528	1.11434	3.13025	1.64628	1.64628	3.13025	3.13025	19.1798	6.12726	1.17887	8.3117	1	7.57056e-05	4.12087	0.000532122	3.27399	6.87641	2.78166	2.78166	6.87641	6.87641	42.1336	6.12726	2.64654	17.8667
NDC1	HGNC:25525	1	53765481	53838297	72816	-	23616	3824.69	2486.42	2624	3.00092e-05	4.52275	0.000393243	3.40534	0.554253	-0.851382	0.851382	-1.80423	1.80423	2052.31	3702.84	-2.3804	-1.36752		7.59808e-05	4.1193	0.000533812	3.27261	0.571711	-0.806641	0.806641	-1.74913	1.74913	2116.96	3702.84	-2.30729	-1.326
MED15	HGNC:14248	22	20507610	20587620	80010	+	8665.69	1296.37	949.182	962.855	0.0605945	1.21757	0.160257	0.795184	1.19292	0.254501	0.254501	1.19292	1.19292	946.697	793.595	-1.00788	1.43428		7.60865e-05	4.11869	0.00053431	3.27221	1.4474	0.533465	0.533465	1.4474	1.4474	1148.65	793.595	1.20514	1.73836
ACTG1P4	HGNC:149	1	103569404	103571387	1983	+	184.853	35.3216	16.5537	20.5392	0.000367822	3.43436	0.00311616	2.50638	4.08126	2.02901	2.02901	4.08126	4.08126	25.6232	6.27826	1.88248	8.84823	1	7.61879e-05	4.11811	0.000534777	3.27183	4.69174	2.23012	2.23012	4.69174	4.69174	29.456	6.27826	2.18145	10.0908
HLA-DRA	HGNC:4947	6	32439887	32445047	5160	+	1609.81	485.954	67.4688	178.868	8.37145e-06	5.0772	0.00013855	3.85839	24.2116	4.59763	4.59763	24.2116	24.2116	308.273	12.7324	5.95955	98.3636	1	7.65522e-05	4.11604	0.000537089	3.26995	16.9382	4.08221	4.08221	16.9382	16.9382	215.664	12.7324	4.16765	68.8401
PTGFRN	HGNC:9601	1	116909916	116990353	80437	+	34420.2	4709.56	3782.24	3824.47	0.000203396	3.69166	0.00191055	2.71884	0.756301	-0.402967	0.402967	-1.32222	1.32222	3472.27	4591.12	-1.53217	-1.14105		7.6761e-05	4.11486	0.000538308	3.26897	0.743024	-0.428518	0.428518	-1.34585	1.34585	3411.31	4591.12	-1.55931	-1.16161
FASTKD2	HGNC:29160	2	206765388	206796188	30800	+	17234	2415.82	1882.37	1914.89	0.00178888	2.74742	0.0111004	1.95466	0.744263	-0.426115	0.426115	-1.34361	1.34361	1757.54	2361.46	-1.61722	-1.11629		7.68497e-05	4.11436	0.000538685	3.26867	0.688187	-0.539127	0.539127	-1.45309	1.45309	1625.12	2361.46	-1.74879	-1.20739
DARS1	HGNC:2678	2	135905881	135985685	79804	-	30303.2	4282.83	3324.64	3367.02	0.000179855	3.74508	0.00171779	2.76503	0.743124	-0.428325	0.428325	-1.34567	1.34567	3034	4082.76	-1.57183	-1.15206		7.71831e-05	4.11248	0.000540775	3.26698	0.731258	-0.451547	0.451547	-1.36751	1.36751	2985.55	4082.76	-1.59707	-1.17094
IFI27L1	HGNC:19754	14	94081310	94102710	21400	+	670.593	126.008	69.6154	74.5104	0.620519	0.207245	0.764474	0.116637	1.10439	0.143255	0.143255	1.10439	1.10439	58.129	52.6343	-1.34149	1.6362	1	7.72672e-05	4.112	0.000541117	3.26671	2.1384	1.09653	1.09653	2.1384	2.1384	112.553	52.6343	1.46696	3.11716
RPUSD3	HGNC:28437	3	9837802	9844060	6258	-	1877.35	318.61	200.946	208.594	0.00167832	2.77512	0.0105422	1.97707	0.640704	-0.64227	0.64227	-1.56078	1.56078	181.607	283.448	-2.06039	-1.18232		7.75204e-05	4.11058	0.000542643	3.26549	0.571506	-0.807159	0.807159	-1.74976	1.74976	161.993	283.448	-2.3093	-1.3258
CHCHD6	HGNC:28184	3	126704240	126960421	256181	+	1552.46	276.521	165.871	172.496	0.000918018	3.03715	0.00653333	2.18487	0.618992	-0.692008	0.692008	-1.61553	1.61553	146.566	236.781	-2.14534	-1.21656		7.77093e-05	4.10953	0.000543717	3.26463	0.565218	-0.82312	0.82312	-1.76923	1.76923	133.833	236.781	-2.34794	-1.33316
SYNPO	HGNC:30672	5	150601076	150659208	58132	+	2518.46	444.511	255.439	279.829	1.91839e-05	4.71706	0.000271847	3.56568	2.29859	1.20075	1.20075	2.29859	2.29859	353.886	153.958	1.56934	3.36671	1	7.87587e-05	4.1037	0.000550809	3.259	2.15565	1.10812	1.10812	2.15565	2.15565	331.88	153.958	1.47227	3.15625
AKR7A2	HGNC:389	1	19302708	19312147	9439	-	3280.86	429.601	360.688	364.54	0.122373	0.912313	0.264855	0.576992	0.87078	-0.19962	0.19962	-1.1484	1.1484	370.347	425.305	-1.36877	1.03788		7.90886e-05	4.10189	0.000552864	3.25738	0.700904	-0.512711	0.512711	-1.42673	1.42673	298.098	425.305	-1.70207	-1.19593
TAB2	HGNC:17075	6	149217924	149411614	193690	+	40530.3	5268.32	4459.45	4503.37	0.00353409	2.45172	0.0187484	1.72704	1.25117	0.323281	0.323281	1.25117	1.25117	4689.8	3748.32	1.07629	1.45447		7.9403e-05	4.10016	0.000554809	3.25586	1.35361	0.436809	0.436809	1.35361	1.35361	5073.76	3748.32	1.16462	1.57326
HNRNPUL2-BSCL2	HGNC:49189	11	62690262	62727385	37123	-	12366.5	1941.03	1339.93	1374.05	1.56933e-05	4.80429	0.000232867	3.63289	0.64505	-0.632518	0.632518	-1.55027	1.55027	1148.31	1780.19	-1.89154	-1.27057		7.96229e-05	4.09896	0.000556093	3.25485	0.6706	-0.576475	0.576475	-1.4912	1.4912	1193.79	1780.19	-1.81861	-1.22274
RSPH3	HGNC:21054	6	158972871	159000203	27332	-	8507.08	1186.8	929.337	945.231	2.57592e-05	4.58907	0.000347636	3.45887	1.46567	0.551562	0.551562	1.46567	1.46567	1066.72	727.799	1.22661	1.75133		7.98167e-05	4.09791	0.000557193	3.25399	1.42997	0.515988	0.515988	1.42997	1.42997	1040.73	727.799	1.19718	1.70804
PLSCR2	HGNC:16494	3	146433288	146495992	62704	-	181.712	41.0482	15.2329	20.1903	0.00434323	2.36219	0.0217985	1.66157	3.58233	1.8409	1.8409	3.58233	3.58233	21.2858	5.94189	1.49055	8.60966	1	8.0078e-05	4.09649	0.000558763	3.25277	5.65388	2.49924	2.49924	5.65388	5.65388	33.5947	5.94189	2.39054	13.372
LOC100130357		6	13273094	13295587	22493	-	196.518	39.2508	16.7927	21.8353	0.00161094	2.79292	0.0102024	1.9913	3.48662	1.80183	1.80183	3.48662	3.48662	25.0471	7.18376	1.6045	7.57654	1	8.02473e-05	4.09557	0.000559492	3.25221	4.6545	2.21863	2.21863	4.6545	4.6545	33.4368	7.18376	2.16748	9.99518
EMC7	HGNC:24301	15	34084018	34101863	17845	-	19193.3	2700.58	2101.53	2132.58	0.605493	0.217891	0.75211	0.123718	1.046	0.0648885	0.0648885	1.046	1.046	1938.43	1853.18	-1.13394	1.24067		8.03088e-05	4.09524	0.000559492	3.25221	1.4077	0.493342	0.493342	1.4077	1.4077	2608.72	1853.18	1.18768	1.66848
FAM239B	HGNC:53415	X	3850992	3920743	69751	-	8282.13	1147.21	906.846	920.237	1.55084e-05	4.80943	0.00023057	3.6372	1.43879	0.52486	0.52486	1.43879	1.43879	1036.37	720.304	1.21995	1.6969		8.03155e-05	4.0952	0.000559492	3.25221	1.39266	0.477841	0.477841	1.39266	1.39266	1003.14	720.304	1.18128	1.64186
DTX2	HGNC:15973	7	76461655	76505996	44341	+	3730.06	576.454	400.398	414.452	4.43794e-07	6.35282	1.18329e-05	4.92691	1.78998	0.839947	0.839947	1.78998	1.78998	509.355	284.558	1.42792	2.24385		8.03282e-05	4.09513	0.000559492	3.25221	1.57555	0.655856	0.655856	1.57555	1.57555	448.336	284.558	1.25692	1.97496
ZNF816	HGNC:26995	19	52949390	52962882	13492	-	2218.51	332.275	239.401	246.501	0.0010502	2.97873	0.00728828	2.13737	1.54051	0.623404	0.623404	1.54051	1.54051	270.202	175.398	1.18964	1.99486		8.08524e-05	4.09231	0.000562888	3.24958	1.67539	0.7445	0.7445	1.67539	1.67539	293.861	175.398	1.29624	2.16545
SRP54	HGNC:11301	14	34982898	35029568	46670	+	25457.6	3501.58	2797.37	2828.63	0.0714989	1.1457	0.180784	0.742841	1.16039	0.214607	0.214607	1.16039	1.16039	2779.32	2395.16	-1.0131	1.36414		8.12576e-05	4.09014	0.000565453	3.2476	1.38326	0.468076	0.468076	1.38326	1.38326	3313.14	2395.16	1.17713	1.62549
PTPDC1	HGNC:30184	9	94030813	94109857	79044	+	4074.51	561.813	446.355	452.723	0.00213488	2.67063	0.0127281	1.89524	1.34357	0.426075	0.426075	1.34357	1.34357	479.801	357.108	1.11275	1.62227		8.15279e-05	4.08869	0.000567077	3.24636	1.45651	0.542516	0.542516	1.45651	1.45651	520.132	357.108	1.20802	1.75612
KIF3B	HGNC:6320	20	32277651	32335009	57358	+	18273.3	2602.4	2007.66	2030.37	0.000595504	3.22512	0.00461412	2.33591	0.764679	-0.387074	0.387074	-1.30774	1.30774	1863.07	2436.4	-1.52416	-1.12205		8.16788e-05	4.08789	0.000567869	3.24575	0.735372	-0.443454	0.443454	-1.35986	1.35986	1791.66	2436.4	-1.58455	-1.16702
HOMER3	HGNC:17514	19	18929201	18941218	12017	-	6058.29	912.67	658.667	673.143	2.92567e-08	7.53377	1.10766e-06	5.9556	1.63073	0.70552	0.70552	1.63073	1.63073	814.18	499.272	1.37192	1.93837		8.21053e-05	4.08563	0.000570576	3.24369	1.41526	0.50107	0.50107	1.41526	1.41526	706.602	499.272	1.19061	1.6823
IQSEC2	HGNC:29059	X	53232876	53321351	88475	-	2298.85	341.162	249.149	255.427	0.283274	0.547794	0.467597	0.330129	0.876331	-0.190452	0.190452	-1.14112	1.14112	269.674	307.73	-1.4523	1.1153		8.22059e-05	4.0851	0.000571017	3.24335	0.612832	-0.706436	0.706436	-1.63177	1.63177	188.587	307.73	-2.08209	-1.27884
TCFL5	HGNC:11646	20	62841005	62861823	20818	-	5336.78	742.429	583.102	592.976	0.124526	0.90474	0.267966	0.571921	0.855519	-0.225128	0.225128	-1.16888	1.16888	602.987	704.82	-1.42641	1.04401		8.31033e-05	4.08038	0.00057699	3.23883	0.669588	-0.578654	0.578654	-1.49346	1.49346	471.939	704.82	-1.82367	-1.22303
LINC01730	HGNC:52518	20	3808494	3812435	3941	+	802.991	167.057	81.6378	89.2212	0.00424623	2.372	0.0214659	1.66825	1.91724	0.939028	0.939028	1.91724	1.91724	95.8592	49.9986	1.22718	2.99531	1	8.3151e-05	4.08013	0.000577059	3.23878	2.42556	1.27832	1.27832	2.42556	2.42556	121.275	49.9986	1.56011	3.77112
MARS2	HGNC:25133	2	197705369	197708396	3027	+	3958.99	567.804	432.405	439.888	0.0041726	2.37959	0.0211564	1.67456	0.748379	-0.41816	0.41816	-1.33622	1.33622	408.583	545.957	-1.62929	-1.09587		8.33202e-05	4.07925	0.000577973	3.23809	0.671881	-0.573723	0.573723	-1.48836	1.48836	366.818	545.957	-1.81441	-1.2209
HNRNPA1L2	HGNC:27067	13	52617525	52643787	26262	+	8700.98	1348.92	933.692	966.776	0.000146009	3.83562	0.00143836	2.84213	0.627433	-0.672467	0.672467	-1.5938	1.5938	811.075	1292.69	-2.02723	-1.25304		8.35089e-05	4.07827	0.00057902	3.23731	0.617508	-0.695469	0.695469	-1.61941	1.61941	798.246	1292.69	-2.059	-1.27368
ZNF829	HGNC:34032	19	36888124	36916292	28168	-	1631.72	268.942	174.296	181.302	0.00125561	2.90114	0.0083624	2.07767	1.63424	0.708623	0.708623	1.63424	1.63424	200.094	122.438	1.21259	2.20251		8.35814e-05	4.07789	0.000579262	3.23713	1.81162	0.857283	0.857283	1.81162	1.81162	221.812	122.438	1.3474	2.43579
RAB30-DT	HGNC:48672	11	83072066	83073713	1647	+	1749.71	252.399	190.106	194.412	0.0162088	1.79025	0.0608641	1.21564	1.35479	0.438071	0.438071	1.35479	1.35479	198.311	146.377	1.05771	1.73532		8.38233e-05	4.07664	0.000580676	3.23607	1.63121	0.705938	0.705938	1.63121	1.63121	238.771	146.377	1.27825	2.08162
PRKAR2A	HGNC:9391	3	48746586	48847875	101289	-	29128.4	4070.03	3190.52	3236.49	0.0866971	1.062	0.206854	0.684336	0.855137	-0.225773	0.225773	-1.1694	1.1694	3251.95	3802.84	-1.3987	1.02281		8.39117e-05	4.07618	0.000580812	3.23596	0.698061	-0.518574	0.518574	-1.43254	1.43254	2654.62	3802.84	-1.71356	-1.19761
UPK3BL1	HGNC:37278	7	102637025	102642792	5767	-	1733.85	333.824	176.091	192.65	0.00978004	2.00966	0.0411738	1.38538	0.587089	-0.768349	0.768349	-1.70332	1.70332	167.356	285.061	-2.55133	-1.13717	1	8.39187e-05	4.07614	0.000580812	3.23596	0.443136	-1.17418	1.17418	-2.25665	2.25665	126.321	285.061	-3.38537	-1.50425
VAT1L	HGNC:29315	16	77788564	77980108	191544	+	1158.33	213.194	122.202	128.704	0.000898928	3.04627	0.00642725	2.19197	0.577728	-0.791538	0.791538	-1.73092	1.73092	106.249	183.908	-2.3929	-1.25207		8.41646e-05	4.07487	0.000582157	3.23496	0.522796	-0.93568	0.93568	-1.91279	1.91279	96.1465	183.908	-2.64276	-1.38445
PTCH2	HGNC:9586	1	44819844	44843254	23410	-	282.342	63.0141	24.1408	31.3713	5.05927e-05	4.29591	0.000613094	3.21247	4.60914	2.2045	2.2045	4.60914	4.60914	43.1776	9.36782	2.20143	9.65018	1	8.41887e-05	4.07475	0.000582157	3.23496	4.38891	2.13386	2.13386	4.38891	4.38891	41.1145	9.36782	2.09984	9.17334
LAMB2	HGNC:6487	3	49121114	49133051	11937	-	21518.7	3053.43	2326.96	2390.97	5.48045e-08	7.26118	1.92606e-06	5.71533	1.68213	0.750293	0.750293	1.68213	1.68213	2914.42	1732.57	1.39449	2.02911		8.43398e-05	4.07397	0.000582939	3.23438	1.45677	0.54277	0.54277	1.45677	1.45677	2523.96	1732.57	1.20765	1.75727
RABGEF1	HGNC:17676	7	66654567	66811462	156895	+	17194.3	2330.53	1895.29	1910.48	0.00780169	2.10781	0.0344801	1.46243	1.214	0.279764	0.279764	1.214	1.214	1963.28	1617.21	1.05239	1.40042		8.51125e-05	4.07001	0.000587909	3.23069	1.33034	0.411794	0.411794	1.33034	1.33034	2151.43	1617.21	1.15381	1.53388
FGF7	HGNC:3685	15	49423242	49488775	65533	+	219.362	60.5126	17.4546	24.3736	0.000463943	3.33354	0.00376002	2.42481	4.89885	2.29244	2.29244	4.89885	4.89885	30.436	6.21289	2.01252	11.9247	1	8.51354e-05	4.06989	0.000587909	3.23069	5.87174	2.55379	2.55379	5.87174	5.87174	36.4805	6.21289	2.42844	14.1973
IRF2	HGNC:6117	4	184387730	184474551	86821	-	9474.57	1398.5	1040.32	1052.73	0.425119	0.37149	0.608422	0.215795	1.06915	0.0964688	0.0964688	1.06915	1.06915	977.455	914.233	-1.10236	1.2601		8.52454e-05	4.06933	0.000588404	3.23032	1.38636	0.4713	0.4713	1.38636	1.38636	1267.45	914.233	1.17789	1.63172
SERPINB7	HGNC:13902	18	63753047	63805377	52330	+	4225.51	1259.49	379.658	469.501	0.0585608	1.23239	0.156191	0.806343	1.92872	0.947644	0.947644	1.92872	1.92872	397.705	206.202	-1.02407	3.8095	1	8.5918e-05	4.06592	0.00059278	3.22711	3.9002	1.96355	1.96355	3.9002	3.9002	804.228	206.202	1.97744	7.69254
DSC3	HGNC:3037	18	30989365	31042816	53451	-	118633	16397.8	13010.1	13181.5	0.116942	0.93203	0.256675	0.590616	0.872015	-0.197576	0.197576	-1.14677	1.14677	13357.2	15317.6	-1.36092	1.03486		8.62684e-05	4.06415	0.00059493	3.22553	0.709616	-0.494889	0.494889	-1.40921	1.40921	10869.6	15317.6	-1.67241	-1.18744
MAP2K3	HGNC:6843	17	21284711	21315240	30529	+	5635.99	855.99	611.666	626.221	0.00200837	2.69716	0.0121292	1.91617	0.708984	-0.496175	0.496175	-1.41047	1.41047	565.499	797.618	-1.75442	-1.13395		8.65072e-05	4.06295	0.000596309	3.22453	0.646219	-0.629905	0.629905	-1.54746	1.54746	515.436	797.618	-1.92438	-1.24437
MVD	HGNC:7529	16	88651940	88663092	11152	-	4937.48	785.283	530.244	548.609	0.0459135	1.33806	0.130838	0.883266	0.763571	-0.389167	0.389167	-1.30964	1.30964	534.091	699.466	-1.70677	-1.00491		8.68058e-05	4.06145	0.000598099	3.22323	0.587637	-0.767003	0.767003	-1.70173	1.70173	411.032	699.466	-2.21917	-1.30494
G3BP1	HGNC:30292	5	151771954	151812786	40832	+	118904	16705.5	13028.9	13211.5	1.69627e-07	6.77051	5.1282e-06	5.29004	0.691387	-0.532434	0.532434	-1.44637	1.44637	11186.3	16179.5	-1.66089	-1.25955		8.72528e-05	4.05922	0.00060064	3.22139	0.758294	-0.39917	0.39917	-1.31875	1.31875	12268.8	16179.5	-1.51421	-1.14852
PDS5A	HGNC:29088	4	39822863	39977957	155094	-	76820.9	10008.7	8481.95	8535.65	0.126441	0.898112	0.270495	0.567842	0.905199	-0.143693	0.143693	-1.10473	1.10473	8650.39	9556.33	-1.25525	1.02853		8.72528e-05	4.05922	0.00060064	3.22139	0.77435	-0.368943	0.368943	-1.29141	1.29141	7399.94	9556.33	-1.46738	-1.13654
LOC286437		X	104122315	104124633	2318	-	2231.25	354.122	234.763	247.917	8.21953e-06	5.08515	0.000136767	3.86402	1.99249	0.994575	0.994575	1.99249	1.99249	307.386	154.272	1.47168	2.69762		8.75963e-05	4.05751	0.000602735	3.21987	1.83247	0.873792	0.873792	1.83247	1.83247	282.7	154.272	1.35398	2.48006
MINCR	HGNC:51653	8	143280155	143281701	1546	-	500.264	81.4209	51.7904	55.5849	0.0720836	1.14216	0.181903	0.740161	0.683449	-0.549094	0.549094	-1.46317	1.46317	54.0524	79.0877	-2.21523	1.03474	1	8.80414e-05	4.05531	0.000605526	3.21787	0.42577	-1.23185	1.23185	-2.34868	2.34868	33.6732	79.0877	-3.59884	-1.5328
TBC1D9B	HGNC:29097	5	179862071	179907898	45827	-	34789.1	4477.09	3839.99	3865.45	0.132352	0.878269	0.27975	0.553229	0.904226	-0.145245	0.145245	-1.10592	1.10592	3922.28	4337.72	-1.26086	1.03091		8.82405e-05	4.05433	0.000606624	3.21708	0.769224	-0.378525	0.378525	-1.30001	1.30001	3336.68	4337.72	-1.4822	-1.14022
LPCAT4	HGNC:30059	15	34358633	34367197	8564	-	3136.95	586.559	317.075	348.55	0.000903784	3.04394	0.00645112	2.19037	0.516761	-0.952432	0.952432	-1.93513	1.93513	273.279	528.831	-2.85775	-1.31038	1	8.84041e-05	4.05353	0.000607239	3.21664	0.458584	-1.12474	1.12474	-2.18063	2.18063	242.513	528.831	-3.21994	-1.47678
STON2	HGNC:30652	14	81260650	81436466	175816	-	29182.8	4043.59	3181.74	3242.54	0.00192748	2.71501	0.0117441	1.93018	1.36563	0.449568	0.449568	1.36563	1.36563	3451.98	2527.76	1.12151	1.66289		8.84091e-05	4.0535	0.000607239	3.21664	1.48223	0.567766	0.567766	1.48223	1.48223	3746.71	2527.76	1.2175	1.80451
RANBP2	HGNC:9848	2	108719482	108785810	66328	+	74948.6	11025.8	8127.44	8327.62	0.272095	0.56528	0.455797	0.341229	0.88404	-0.177817	0.177817	-1.13117	1.13117	8735.97	9881.88	-1.40947	1.10154		8.88302e-05	4.05144	0.000609859	3.21477	0.64404	-0.634778	0.634778	-1.5527	1.5527	6364.32	9881.88	-1.93484	-1.24603
MAPK13	HGNC:6875	6	36130513	36144522	14009	+	3463.55	496.068	373.029	384.839	1.27091e-05	4.89589	0.000195578	3.70868	1.68415	0.752018	0.752018	1.68415	1.68415	453.813	269.462	1.33271	2.12825		8.91415e-05	4.04992	0.000611723	3.21345	1.5951	0.673642	0.673642	1.5951	1.5951	429.817	269.462	1.26286	2.01473
APOBEC3B	HGNC:17352	22	38982347	38992780	10433	+	1030.46	180.675	108.863	114.495	0.00303096	2.51842	0.0167023	1.77722	1.7031	0.768165	0.768165	1.7031	1.7031	124.207	72.9297	1.19774	2.42169	1	8.93508e-05	4.0489	0.000612885	3.21262	2.00531	1.00383	1.00383	2.00531	2.00531	146.247	72.9297	1.41584	2.84021
LINC01547	HGNC:15707	21	44933284	44939914	6630	-	406.418	88.9202	40.7305	45.1575	0.0301822	1.52025	0.09674	1.01439	0.58043	-0.784807	0.784807	-1.72286	1.72286	40.4736	69.7303	-2.81748	-1.05351	1	8.94932e-05	4.04821	0.000613588	3.21212	0.364436	-1.45626	1.45626	-2.74397	2.74397	25.4122	69.7303	-4.54675	-1.65599
ZC3H14	HGNC:20509	14	88563037	88627597	64560	+	29976.3	3756.84	3311.38	3330.7	0.220534	0.656524	0.396043	0.402257	0.925267	-0.112058	0.112058	-1.08077	1.08077	3417.69	3693.73	-1.22377	1.04769		8.96813e-05	4.0473	0.000614603	3.21141	0.780007	-0.358441	0.358441	-1.28204	1.28204	2881.14	3693.73	-1.45175	-1.13217
MRPS26	HGNC:14045	20	3046052	3048251	2199	+	4228.44	637.44	461.851	469.827	0.00974515	2.01121	0.0411057	1.3861	0.766994	-0.382712	0.382712	-1.30379	1.30379	444.039	578.933	-1.59429	-1.06622		8.98702e-05	4.04638	0.000615623	3.21069	0.668983	-0.579959	0.579959	-1.49481	1.49481	387.296	578.933	-1.8279	-1.22241
ZNF160	HGNC:12948	19	53066614	53103435	36821	-	7104.31	1079.6	765.975	789.367	0.000949569	3.02247	0.0067267	2.1722	1.51022	0.594757	0.594757	1.51022	1.51022	864.089	572.162	1.18268	1.92846		8.99918e-05	4.0458	0.000616181	3.21029	1.62785	0.702966	0.702966	1.62785	1.62785	931.393	572.162	1.27558	2.07741
KIF15	HGNC:17273	3	44761794	44853257	91463	+	6287.68	964.195	687.422	698.631	0.114517	0.94113	0.253191	0.596552	0.854019	-0.22766	0.22766	-1.17093	1.17093	707.603	828.556	-1.42444	1.03891		9.0395e-05	4.04386	0.000618666	3.20854	0.675387	-0.566213	0.566213	-1.48063	1.48063	559.596	828.556	-1.80208	-1.21652
USP2	HGNC:12618	11	119355215	119381691	26476	-	407.666	89.9662	35.8996	45.2962	0.00122082	2.91335	0.00817318	2.08761	3.16303	1.66131	1.66131	3.16303	3.16303	52.9119	16.7282	1.57405	6.35607	1	9.06845e-05	4.04247	0.000620371	3.20735	3.98533	1.9947	1.9947	3.98533	3.98533	66.6675	16.7282	1.99437	7.96386
BTN3A2	HGNC:1139	6	26365159	26378321	13162	+	9994.1	1746.51	1070.83	1110.46	0.588147	0.230514	0.740177	0.130664	1.07261	0.10112	0.10112	1.07261	1.07261	958.621	893.731	-1.20153	1.38234		9.141e-05	4.03901	0.000625055	3.20408	1.65532	0.727109	0.727109	1.65532	1.65532	1479.41	893.731	1.28597	2.13075
ZNF544	HGNC:16759	19	58228681	58277493	48812	+	16622.2	2249.16	1818.62	1846.92	3.28699e-05	4.4832	0.000425288	3.37132	1.43001	0.516025	0.516025	1.43001	1.43001	2068.53	1446.52	1.20788	1.69299		9.2052e-05	4.03597	0.000629048	3.20132	1.39992	0.485344	0.485344	1.39992	1.39992	2025.01	1446.52	1.18272	1.65701
NEK7	HGNC:13386	1	198156998	198322419	165421	+	52158.2	7709.17	5689.59	5795.36	4.32475e-05	4.36404	0.000537377	3.26972	1.45908	0.545061	0.545061	1.45908	1.45908	6513.79	4464.3	1.21743	1.74871		9.20759e-05	4.03585	0.000629048	3.20132	1.43498	0.521035	0.521035	1.43498	1.43498	6406.2	4464.3	1.1974	1.71971
XPNPEP3	HGNC:28052	22	40857081	40932816	75735	+	14391.8	2784.9	1539.75	1599.08	0.0110713	1.9558	0.0450541	1.34627	0.707165	-0.499882	0.499882	-1.4141	1.4141	1479.02	2091.48	-1.84746	-1.08239		9.22383e-05	4.03509	0.000629878	3.20074	0.586556	-0.769659	0.769659	-1.70487	1.70487	1226.77	2091.48	-2.22752	-1.30485
NPC1	HGNC:7897	18	23531442	23586507	55065	-	23911.9	3987.59	2596.48	2656.88	0.291302	0.535657	0.476394	0.322034	1.12163	0.165602	0.165602	1.12163	1.12163	2449.31	2183.7	-1.10341	1.38816		9.23829e-05	4.03441	0.000630585	3.20026	1.52863	0.612235	0.612235	1.52863	1.52863	3338.06	2183.7	1.2357	1.89099
NCKAP5L	HGNC:29321	12	49791152	49828414	37262	-	1217.6	186.361	129.386	135.289	0.330096	0.48136	0.51678	0.286694	0.854796	-0.226347	0.226347	-1.16987	1.16987	145.334	170.022	-1.60421	1.17216		9.27517e-05	4.03268	0.000632821	3.19872	0.526321	-0.925986	0.925986	-1.89998	1.89998	89.4859	170.022	-2.6213	-1.37715
FRS2	HGNC:16971	12	69470388	69579792	109404	+	12819.1	1644	1408.69	1424.34	3.36459e-06	5.47307	6.47537e-05	4.18874	1.39585	0.481146	0.481146	1.39585	1.39585	1603.98	1149.11	1.21271	1.60666		9.30151e-05	4.03145	0.000634336	3.19768	1.32312	0.403939	0.403939	1.32312	1.32312	1520.4	1149.11	1.14979	1.52257
DUXAP9	HGNC:32188	14	19062377	19337670	275293	+	23371.5	3485.35	2525.74	2596.83	1.44731e-05	4.83944	0.000217919	3.6617	1.60206	0.679925	0.679925	1.60206	1.60206	3021.27	1885.87	1.29472	1.98235		9.35292e-05	4.02905	0.00063756	3.19548	1.52867	0.612273	0.612273	1.52867	1.52867	2882.87	1885.87	1.23552	1.89137
ZSCAN30	HGNC:33517	18	35251058	35290246	39188	-	5108.85	807.77	549.974	567.649	0.0379156	1.42118	0.113914	0.943425	1.31821	0.398578	0.398578	1.31821	1.31821	562.146	426.447	1.01553	1.71109		9.36949e-05	4.02828	0.000638406	3.1949	1.67708	0.745948	0.745948	1.67708	1.67708	715.184	426.447	1.29387	2.17378
CYP19A1	HGNC:2594	15	51208057	51338597	130540	-	278.9	85.1808	18.2028	30.9889	0.333269	0.477205	0.520157	0.283866	1.59448	0.67309	0.67309	1.59448	1.59448	16.9816	10.6502	-1.61373	4.1027	1	9.39418e-05	4.02714	0.000639804	3.19395	6.16017	2.62297	2.62297	6.16017	6.16017	65.607	10.6502	2.47385	15.3396
MYL12A	HGNC:16701	18	3247482	3256238	8756	+	76432	10149.8	8411.14	8492.44	0.382602	0.417252	0.568664	0.245144	1.06729	0.0939508	0.0939508	1.06729	1.06729	7986.67	7483.14	-1.08444	1.23529		9.42119e-05	4.02589	0.00064136	3.1929	1.33766	0.419708	0.419708	1.33766	1.33766	10009.9	7483.14	1.15593	1.54795
TBC1D30	HGNC:29164	12	64759497	64881034	121537	+	1676.79	277.473	178.99	186.31	0.0931136	1.03099	0.217794	0.661953	0.772548	-0.372304	0.372304	-1.29442	1.29442	185.913	240.649	-1.7494	1.04409		9.43433e-05	4.02529	0.000641969	3.19249	0.545666	-0.87391	0.87391	-1.83262	1.83262	131.314	240.649	-2.48381	-1.35216
MICB-DT	HGNC:53632	6	31479918	31494795	14877	-	421.747	81.1419	42.5166	46.8608	0.0391224	1.40757	0.116572	0.933406	1.70932	0.773425	0.773425	1.70932	1.70932	44.3887	25.9686	1.02711	2.84466	1	9.45296e-05	4.02443	0.000642952	3.19182	2.6869	1.42594	1.42594	2.6869	2.6869	69.775	25.9686	1.63594	4.41301
PPM1H	HGNC:18583	12	62643994	62935151	291157	-	444.428	74.9065	44.644	49.3809	2.09741e-05	4.67832	0.000292306	3.53416	2.75004	1.45945	1.45945	2.75004	2.75004	65.0631	23.6589	1.7256	4.38267	1	9.45894e-05	4.02416	0.000643074	3.19174	2.52533	1.33647	1.33647	2.52533	2.52533	59.7467	23.6589	1.58616	4.02059
DFFB	HGNC:2773	1	3857267	3885430	28163	+	2006.64	327.827	215.795	222.96	0.00727618	2.1381	0.0325415	1.48756	0.690939	-0.533369	0.533369	-1.44731	1.44731	203.21	294.107	-1.89587	-1.10487		9.46589e-05	4.02384	0.000643262	3.19161	0.583537	-0.777103	0.777103	-1.71369	1.71369	171.622	294.107	-2.24582	-1.30764
ASCC3	HGNC:18697	6	100508195	100881373	373178	-	65949.5	9357.41	7242.92	7327.72	0.744737	0.127997	0.853517	0.0687877	0.974544	-0.0372006	0.0372006	-1.02612	1.02612	7909.05	8115.64	-1.19843	1.13819		9.5207e-05	4.02133	0.0006467	3.1893	0.734	-0.446149	0.446149	-1.3624	1.3624	5956.88	8115.64	-1.59131	-1.16642
DHX8	HGNC:2749	17	43483865	43544800	60935	+	18978	2724.48	2084.91	2108.67	0.0153586	1.81365	0.0584307	1.23336	0.817278	-0.291101	0.291101	-1.22357	1.22357	2035.48	2490.56	-1.44042	-1.03937		9.55099e-05	4.01995	0.000648471	3.18811	0.722703	-0.468526	0.468526	-1.38369	1.38369	1799.93	2490.56	-1.62887	-1.17542
ENY2	HGNC:24449	8	109334347	109345955	11608	+	28748	4237.85	3136.84	3194.22	7.59586e-05	4.11942	0.000849033	3.07108	0.698026	-0.518648	0.518648	-1.43261	1.43261	2787.72	3993.72	-1.71184	-1.19893		9.56081e-05	4.01951	0.000648753	3.18792	0.701797	-0.510874	0.510874	-1.42491	1.42491	2802.79	3993.72	-1.70233	-1.1927
SCP2	HGNC:10606	1	52927229	53051699	124470	+	20747.5	2792.44	2285.97	2305.28	1.01083e-05	4.99532	0.000161544	3.79171	0.755211	-0.405049	0.405049	-1.32413	1.32413	2059.41	2726.93	-1.4999	-1.16897		9.5636e-05	4.01938	0.000648753	3.18792	0.780914	-0.356764	0.356764	-1.28055	1.28055	2129.5	2726.93	-1.44993	-1.13095
NPDC1	HGNC:7899	9	137039463	137046178	6715	-	3861.81	494.247	423.669	429.09	0.637542	0.195491	0.777216	0.109458	0.958513	-0.0611305	0.0611305	-1.04328	1.04328	464.061	484.147	-1.24439	1.14328		9.56823e-05	4.01917	0.000648781	3.1879	0.701838	-0.51079	0.51079	-1.42483	1.42483	339.793	484.147	-1.7022	-1.19266
PPIP5K1	HGNC:29023	15	43533462	43590254	56792	-	13463.4	1907.04	1469.35	1495.94	0.233696	0.63135	0.411311	0.38583	0.886885	-0.173181	0.173181	-1.12754	1.12754	1553.51	1751.65	-1.37383	1.08061		9.63267e-05	4.01625	0.000652862	3.18518	0.674539	-0.568026	0.568026	-1.48249	1.48249	1181.56	1751.65	-1.80689	-1.21634
HSD17B7	HGNC:5215	1	162790702	162812819	22117	+	6064.8	851.308	666.184	673.867	0.00579192	2.23718	0.0272359	1.56486	1.27551	0.351069	0.351069	1.27551	1.27551	700.044	548.837	1.07304	1.51617		9.65051e-05	4.01545	0.000653782	3.18457	1.40717	0.492793	0.492793	1.40717	1.40717	772.305	548.837	1.18517	1.67075
BLNK	HGNC:14211	10	96191699	96271577	79878	-	911.569	161.748	95.862	101.285	0.0154668	1.8106	0.0587385	1.23108	1.58234	0.662056	0.662056	1.58234	1.58234	103.599	65.4719	1.09137	2.29417	1	9.66424e-05	4.01483	0.000654424	3.18414	2.06987	1.04954	1.04954	2.06987	2.06987	135.518	65.4719	1.4359	2.98376
TSC22D2	HGNC:29095	3	150408298	150466421	58123	+	9297.43	1383.64	1011.17	1033.05	1.86581e-05	4.72913	0.000266616	3.57411	1.5289	0.612491	0.612491	1.5289	1.5289	1183.63	774.172	1.2588	1.85695		9.6757e-05	4.01432	0.000654911	3.18382	1.47127	0.557066	0.557066	1.47127	1.47127	1139.02	774.172	1.21169	1.78648
DHCR24	HGNC:2859	1	54849627	54887196	37569	-	110974	17382.5	12045.8	12330.4	0.000164449	3.78397	0.00158943	2.79876	0.680792	-0.554714	0.554714	-1.46888	1.46888	10704.1	15723	-1.79407	-1.20263		9.6914e-05	4.01361	0.000655685	3.1833	0.671869	-0.573749	0.573749	-1.48839	1.48839	10563.8	15723	-1.81783	-1.21865
RPL11	HGNC:10301	1	23691779	23696836	5057	+	186214	26693.6	20441.2	20690.4	0.0123622	1.9079	0.0490466	1.30939	0.810643	-0.302861	0.302861	-1.23359	1.23359	19876	24518.8	-1.45412	-1.0465		9.70087e-05	4.01319	0.000656036	3.18307	0.721012	-0.471905	0.471905	-1.38694	1.38694	17678.4	24518.8	-1.63487	-1.1766
TXNDC16	HGNC:19965	14	52430590	52552584	121994	-	2551	361.513	279.239	283.444	0.0387944	1.41123	0.115848	0.936112	0.806883	-0.309568	0.309568	-1.23934	1.23934	277.464	343.871	-1.51908	-1.01111		9.72103e-05	4.01229	0.000657111	3.18236	0.66618	-0.586015	0.586015	-1.50109	1.50109	229.08	343.871	-1.84127	-1.22376
CDADC1	HGNC:20299	13	49247925	49293486	45561	+	2282.26	320.625	246.569	253.585	1.30062e-05	4.88585	0.000199549	3.69995	1.68027	0.748694	0.748694	1.68027	1.68027	299.176	178.052	1.33066	2.12173		9.76562e-05	4.0103	0.000659835	3.18056	1.58782	0.667044	0.667044	1.58782	1.58782	282.714	178.052	1.25833	2.00357
MCM2	HGNC:6944	3	127598411	127622436	24025	+	8966.66	1438.79	965.058	996.295	0.000541768	3.26619	0.00428228	2.36833	0.656289	-0.607597	0.607597	-1.52372	1.52372	860.86	1311.71	-1.93435	-1.20026		9.77855e-05	4.00973	0.000660418	3.18018	0.622625	-0.683564	0.683564	-1.6061	1.6061	816.703	1311.71	-2.0384	-1.26549
AKR1B10	HGNC:382	7	134527567	134541413	13846	+	1943.51	540.87	185.838	215.945	4.23486e-05	4.37316	0.000528343	3.27708	0.38375	-1.38176	1.38176	-2.60586	2.60586	139.291	362.975	-4.12159	-1.64755	1	9.78976e-05	4.00923	0.000660884	3.17987	0.403425	-1.30963	1.30963	-2.47877	2.47877	146.433	362.975	-3.91357	-1.57
AVEN	HGNC:13509	15	33866227	34039205	172978	-	7390.57	1036.17	806.219	821.175	0.00473163	2.32499	0.023366	1.63142	0.750639	-0.413809	0.413809	-1.3322	1.3322	763.312	1016.88	-1.62555	-1.09179		9.82598e-05	4.00762	0.000662572	3.17877	0.673508	-0.570233	0.570233	-1.48476	1.48476	684.878	1016.88	-1.81149	-1.21697
PDAP1	HGNC:14634	7	99394676	99408598	13922	-	33125	4516.69	3643.77	3680.55	0.00043188	3.36464	0.0035622	2.44828	0.771112	-0.374988	0.374988	-1.29683	1.29683	3377.33	4379.81	-1.49878	-1.12209		9.82756e-05	4.00755	0.000662572	3.17877	0.750264	-0.414531	0.414531	-1.33287	1.33287	3286.01	4379.81	-1.54021	-1.15343
DHRS13	HGNC:28326	17	28897781	28903080	5299	-	1533.06	307.471	161.538	170.34	0.000520486	3.28359	0.00413963	2.38304	0.569568	-0.812059	0.812059	-1.75572	1.75572	138.698	243.514	-2.41283	-1.27756		9.8277e-05	4.00755	0.000662572	3.17877	0.532658	-0.908718	0.908718	-1.87738	1.87738	129.71	243.514	-2.57754	-1.36741
GOSR2	HGNC:4431	17	46923117	46967001	43884	+	8436.88	1156.99	920.861	937.431	0.00347992	2.45843	0.018525	1.73224	1.34594	0.428619	0.428619	1.34594	1.34594	988.894	734.721	1.10275	1.64278		9.84559e-05	4.00676	0.000663487	3.17817	1.48376	0.569253	0.569253	1.48376	1.48376	1090.15	734.721	1.21653	1.80969
SLC15A4	HGNC:23090	12	128793194	128823959	30765	-	6416.68	881.105	704.126	712.964	0.0484557	1.31466	0.135998	0.866466	1.1977	0.260269	0.260269	1.1977	1.1977	707.967	591.104	1.00122	1.43274		9.87139e-05	4.00562	0.000664933	3.17722	1.4236	0.50954	0.50954	1.4236	1.4236	841.494	591.104	1.19173	1.70057
SLC10A6	HGNC:30603	4	86823468	86849385	25917	-	394.415	94.0311	37.6155	43.8239	1.92052e-05	4.71658	0.000271847	3.56568	0.325769	-1.61808	1.61808	-3.06966	3.06966	25.2162	77.405	-5.13398	-1.83538	1	9.87715e-05	4.00537	0.00066503	3.17716	0.368213	-1.44139	1.44139	-2.71582	2.71582	28.5015	77.405	-4.49069	-1.64244
FGD6	HGNC:21740	12	95076749	95217468	140719	-	20770.4	2934.66	2253.58	2307.82	0.00232746	2.63312	0.0135862	1.8669	1.40502	0.49059	0.49059	1.40502	1.40502	2462.84	1752.88	1.12882	1.74881		9.90288e-05	4.00424	0.00066647	3.17622	1.54381	0.626491	0.626491	1.54381	1.54381	2706.11	1752.88	1.24064	1.92105
LOC107986876		8	22603133	22605001	1868	-	159.145	32.7699	12.7027	17.6828	0.000110753	3.95564	0.0011524	2.9384	6.34151	2.66483	2.66483	6.34151	6.34151	24.4539	3.85616	2.48591	16.1771	1	0.00010095	3.9959	0.000678894	3.1682	6.36317	2.66974	2.66974	6.36317	6.36317	24.5374	3.85616	2.50368	16.1721
AKR1C3	HGNC:386	10	5048766	5107687	58921	+	22340.9	4117.95	2361.83	2482.32	1.30791e-08	7.88342	5.39969e-07	6.26763	0.508782	-0.97488	0.97488	-1.96548	1.96548	1771.51	3481.87	-2.48106	-1.55704		0.000100963	3.99584	0.000678894	3.1682	0.630536	-0.66535	0.66535	-1.58595	1.58595	2195.45	3481.87	-2.001	-1.25699
PAPSS1	HGNC:8603	4	107613666	107720235	106569	-	17151.2	2480.41	1869.64	1905.69	9.8378e-05	4.0071	0.00104796	2.97966	0.693294	-0.528461	0.528461	-1.44239	1.44239	1660.32	2394.83	-1.73436	-1.19957		0.000101123	3.99515	0.000679671	3.1677	0.694122	-0.526739	0.526739	-1.44067	1.44067	1662.31	2394.83	-1.7318	-1.19848
SARS1	HGNC:10537	1	109213893	109238183	24290	+	41246.4	6591.08	4475.26	4582.94	0.000758918	3.1198	0.0056009	2.25174	0.698638	-0.517383	0.517383	-1.43136	1.43136	4070.88	5826.88	-1.76359	-1.16171		0.000101176	3.99492	0.000679729	3.16766	0.661052	-0.597164	0.597164	-1.51274	1.51274	3851.88	5826.88	-1.86375	-1.22784
P2RX5	HGNC:8536	17	3673228	3696156	22928	-	1947.92	296.881	209.822	216.435	0.0459186	1.33801	0.130838	0.883266	0.759891	-0.396136	0.396136	-1.31598	1.31598	210.556	277.088	-1.7232	-1.00499		0.000101526	3.99342	0.000681782	3.16635	0.583962	-0.776053	0.776053	-1.71244	1.71244	161.809	277.088	-2.24601	-1.30563
NOL9	HGNC:26265	1	6521347	6554514	33167	-	13507.1	2308.78	1465.64	1500.79	0.00700845	2.15438	0.0315712	1.50071	0.739024	-0.436307	0.436307	-1.35314	1.35314	1394.76	1887.3	-1.68581	-1.08611		0.000102403	3.98969	0.000687129	3.16296	0.646813	-0.62858	0.62858	-1.54604	1.54604	1220.73	1887.3	-1.92613	-1.24096
TOM1L2	HGNC:11984	17	17843511	17972401	128890	-	5553.45	946.87	599.668	617.05	0.0557317	1.2539	0.150878	0.821375	0.785415	-0.348473	0.348473	-1.27321	1.27321	606.112	771.708	-1.63068	1.00593		0.000102431	3.98957	0.000687129	3.16296	0.611679	-0.709154	0.709154	-1.63484	1.63484	472.038	771.708	-2.09497	-1.27578
NMD3	HGNC:24250	3	161221290	161253533	32243	+	22412.2	3187.7	2467.98	2490.25	0.00508935	2.29334	0.0247114	1.6071	0.811239	-0.301801	0.301801	-1.23268	1.23268	2367.61	2918.51	-1.42697	-1.06485		0.000102456	3.98946	0.000687129	3.16296	0.748347	-0.41822	0.41822	-1.33628	1.33628	2184.06	2918.51	-1.54673	-1.15446
LOC729603		6	160093082	160096213	3131	+	1303.57	209.664	134.207	144.841	0.000429945	3.36659	0.00355196	2.44953	2.00757	1.00545	1.00545	2.00757	2.00757	169.197	84.2792	1.36205	2.95904	1	0.000102657	3.98861	0.000688177	3.1623	2.1492	1.1038	1.1038	2.1492	2.1492	181.133	84.2792	1.46088	3.16182
RAP1GDS1	HGNC:9859	4	98261384	98443859	182475	+	18013.7	2665.84	1952.27	2001.52	0.0145501	1.83713	0.0558652	1.25286	0.75533	-0.40482	0.40482	-1.32392	1.32392	1893.51	2506.87	-1.65812	-1.05709		0.000102715	3.98837	0.000688263	3.16225	0.64009	-0.643654	0.643654	-1.56228	1.56228	1604.62	2506.87	-1.95673	-1.24735
TRIM34	HGNC:10063	11	5619944	5644396	24452	+	1451.06	279.5	152.464	161.229	0.685598	0.16393	0.812455	0.0902006	1.07176	0.0999854	0.0999854	1.07176	1.07176	130.08	121.37	-1.30503	1.49906		0.000102993	3.98719	0.000689631	3.16138	1.914	0.936589	0.936589	1.914	1.914	232.302	121.37	1.37927	2.65603
UBE2A	HGNC:12472	X	119574563	119584424	9861	+	17842	2582.27	1964.17	1982.44	0.142896	0.844981	0.294651	0.530693	1.12068	0.164369	0.164369	1.12068	1.12068	1920.34	1713.55	-1.03923	1.30519		0.000103025	3.98706	0.000689631	3.16138	1.35085	0.43387	0.43387	1.35085	1.35085	2314.76	1713.55	1.16062	1.57226
FBXL13	HGNC:21658	7	102812861	103074797	261936	-	146.409	32.4568	12.144	16.2676	0.00422881	2.37378	0.0214061	1.66946	3.75276	1.90795	1.90795	3.75276	3.75276	17.3212	4.61559	1.51645	9.28692	1	0.000103054	3.98694	0.000689631	3.16138	5.80435	2.53713	2.53713	5.80435	5.80435	26.7905	4.61559	2.38938	14.1001
EPHA2	HGNC:3386	1	16124337	16156070	31733	-	21532.2	3217.04	2346.04	2392.46	0.00513456	2.2895	0.0248629	1.60445	1.33855	0.420672	0.420672	1.33855	1.33855	2504.66	1871.17	1.0913	1.64182		0.000103113	3.98669	0.000689723	3.16133	1.49786	0.582899	0.582899	1.49786	1.49786	2802.74	1871.17	1.22154	1.83668
SELENOT	HGNC:18136	3	150603321	150630437	27116	+	13887.6	1958.39	1515.03	1543.07	0.000221206	3.6552	0.00204532	2.68924	0.705502	-0.503278	0.503278	-1.41743	1.41743	1361.13	1929.31	-1.70567	-1.1779		0.000103667	3.98436	0.000693127	3.15919	0.693476	-0.528083	0.528083	-1.44201	1.44201	1337.93	1929.31	-1.73473	-1.19869
CATSPER2	HGNC:18810	15	43628503	43648885	20382	-	779.889	171.85	74.8715	86.6543	9.91641e-05	4.00365	0.00105468	2.97688	2.83044	1.50103	1.50103	2.83044	2.83044	110.436	39.0173	1.67629	4.77925	1	0.000103722	3.98413	0.000693193	3.15915	2.81429	1.49277	1.49277	2.81429	2.81429	109.806	39.0173	1.66909	4.74525
ACAP2	HGNC:16469	3	195274745	195443021	168276	-	14088.8	1986.52	1545.98	1565.42	0.0791858	1.10135	0.19424	0.711662	0.856244	-0.223907	0.223907	-1.16789	1.16789	1567.01	1830.1	-1.38886	1.01825		0.000105123	3.9783	0.000702251	3.15351	0.709522	-0.495081	0.495081	-1.4094	1.4094	1298.5	1830.1	-1.67628	-1.18501
PATZ1	HGNC:13071	22	31325804	31346347	20543	-	2676.33	449.957	288.773	297.37	1.0081e-05	4.9965	0.000161286	3.7924	0.602947	-0.729897	0.729897	-1.65852	1.65852	239.523	397.254	-2.0761	-1.32493		0.00010562	3.97625	0.000705268	3.15165	0.644141	-0.634551	0.634551	-1.55245	1.55245	255.888	397.254	-1.93899	-1.24297
TYMP	HGNC:3148	22	50525753	50530086	4333	-	3284.39	609.462	347.371	364.933	0.27043	0.567945	0.454355	0.342605	1.19166	0.252968	0.252968	1.19166	1.19166	323.084	271.122	-1.14625	1.62772		0.000106485	3.97271	0.000710736	3.14829	1.84197	0.881251	0.881251	1.84197	1.84197	499.399	271.122	1.35244	2.50869
MBTPS2	HGNC:15455	X	21839617	21885424	45807	+	8360.24	1289.23	911.136	928.915	6.53965e-05	4.18445	0.000751767	3.12392	0.683533	-0.548917	0.548917	-1.46299	1.46299	801.826	1173.06	-1.76343	-1.21373		0.000106642	3.97207	0.000711468	3.14784	0.692075	-0.530999	0.530999	-1.44493	1.44493	811.847	1173.06	-1.74058	-1.19949
NUP107	HGNC:29914	12	68686978	68745810	58832	+	16493.6	2422.23	1807.32	1832.62	0.000302071	3.51989	0.00264192	2.57808	0.736206	-0.441819	0.441819	-1.35832	1.35832	1647.44	2237.74	-1.60376	-1.15044		0.000107153	3.97	0.000714571	3.14595	0.720525	-0.472879	0.472879	-1.38788	1.38788	1612.35	2237.74	-1.63822	-1.17579
NSUN2	HGNC:25994	5	6599239	6633045	33806	-	32755.7	4748.79	3574.37	3639.52	0.00269162	2.56999	0.015181	1.8187	0.746148	-0.422466	0.422466	-1.34022	1.34022	3350.75	4490.74	-1.62269	-1.10692		0.00010724	3.96964	0.000714724	3.14586	0.68531	-0.545172	0.545172	-1.45919	1.45919	3077.55	4490.74	-1.76664	-1.20525
RTL8B	HGNC:33156	X	135020513	135022543	2030	-	164.74	38.6345	14.889	18.3044	0.0804083	1.0947	0.196392	0.706877	0.536418	-0.89857	0.89857	-1.86422	1.86422	16.8087	31.3352	-3.74747	1.07831	1	0.000107269	3.96953	0.000714724	3.14586	0.223279	-2.16308	2.16308	-4.47871	4.47871	6.99648	31.3352	-9.56355	-2.09742
ANAPC15	HGNC:24531	11	72106373	72112777	6404	-	5292.34	776.142	572.403	588.038	0.0304841	1.51593	0.0974957	1.01101	0.766275	-0.384066	0.384066	-1.30501	1.30501	566.712	739.567	-1.66089	-1.02539		0.000107817	3.96731	0.000718061	3.14384	0.620527	-0.688434	0.688434	-1.61153	1.61153	458.922	739.567	-2.05178	-1.26575
GDF15	HGNC:30142	19	18386158	18389177	3019	+	3182.17	535.187	327.69	353.575	0.000138019	3.86006	0.00137375	2.86209	2.01787	1.01283	1.01283	2.01787	2.01787	423.666	209.957	1.40644	2.89511	1	0.000108513	3.96452	0.000722382	3.14123	2.03751	1.0268	1.0268	2.03751	2.03751	427.789	209.957	1.42098	2.92152
GNAI2	HGNC:4385	3	50227068	50259363	32295	+	24926.3	3300.08	2740.67	2769.58	0.00612201	2.21311	0.0283968	1.54673	1.24839	0.320064	0.320064	1.24839	1.24839	2869.06	2298.22	1.06527	1.46298		0.000108845	3.96319	0.000724283	3.14009	1.367	0.451011	0.451011	1.367	1.367	3141.66	2298.22	1.16684	1.6015
DDX24	HGNC:13266	14	94048287	94081203	32916	-	42537.4	6305.06	4608.23	4726.37	0.402468	0.395269	0.586999	0.231363	1.09827	0.13523	0.13523	1.09827	1.09827	4279.29	3896.4	-1.13394	1.36776		0.000110018	3.95854	0.000731769	3.13563	1.54105	0.623912	0.623912	1.54105	1.54105	6004.53	3896.4	1.23775	1.91866
GADD45A	HGNC:4095	1	67685201	67688335	3134	+	10274.7	1444.59	1109.75	1141.63	2.44085e-07	6.61246	7.00682e-06	5.15448	1.69053	0.757472	0.757472	1.69053	1.69053	1388.08	821.091	1.38501	2.06344		0.000110456	3.95681	0.000734362	3.13409	1.48173	0.567278	0.567278	1.48173	1.48173	1216.63	821.091	1.21396	1.80855
SMC4	HGNC:14013	3	160399650	160434954	35304	+	75277	9727.49	8260.81	8364.11	0.777214	0.10946	0.875762	0.0576137	0.977172	-0.0333159	0.0333159	-1.02336	1.02336	9059.51	9271.16	-1.20088	1.14668		0.000110693	3.95588	0.000735626	3.13334	0.729298	-0.455419	0.455419	-1.37118	1.37118	6761.44	9271.16	-1.60916	-1.1684
IDS	HGNC:5389	X	149476988	149505307	28319	-	12742.7	1812.8	1394.85	1415.86	0.00017254	3.76311	0.00165718	2.78063	1.39779	0.483151	0.483151	1.39779	1.39779	1558.7	1115.12	1.17369	1.66469		0.000111125	3.95419	0.000738176	3.13184	1.41048	0.496186	0.496186	1.41048	1.41048	1572.85	1115.12	1.18474	1.67923
IGF2BP2	HGNC:28867	3	185643130	185825043	181913	-	41346.1	5434.6	4558.26	4594.01	0.0802909	1.09533	0.196167	0.707373	1.13452	0.182081	0.182081	1.13452	1.13452	4524.93	3988.41	-1.01534	1.30688		0.000111252	3.95369	0.000738697	3.13153	1.32096	0.401589	0.401589	1.32096	1.32096	5268.54	3988.41	1.14705	1.52124
ZNF559	HGNC:28197	19	9323772	9345899	22127	+	2487.8	403.89	263.926	276.422	0.000537329	3.26976	0.00425349	2.37125	1.71368	0.777097	0.777097	1.71368	1.71368	313.743	183.082	1.26321	2.3248		0.000111494	3.95275	0.000739982	3.13078	1.82001	0.86395	0.86395	1.82001	1.82001	333.211	183.082	1.34327	2.46597
LY6E	HGNC:6727	8	143018485	143022411	3926	+	32573.2	4947.99	3534.92	3619.24	0.0509347	1.29299	0.141227	0.850083	0.848434	-0.237125	0.237125	-1.17864	1.17864	2850.95	3360.25	-1.39012	1.00067		0.000111932	3.95105	0.000742569	3.12926	1.38261	0.467399	0.467399	1.38261	1.38261	4645.93	3360.25	1.17306	1.62961
PTPN3	HGNC:9655	9	109375694	109498308	122614	-	12453.4	1999.09	1346.94	1383.71	0.000346191	3.46068	0.00296301	2.52827	0.669341	-0.579187	0.579187	-1.49401	1.49401	1198.38	1790.39	-1.86147	-1.19908		0.000112373	3.94934	0.000745178	3.12774	0.648664	-0.624456	0.624456	-1.54163	1.54163	1161.36	1790.39	-1.92031	-1.23762
TPT1-AS1	HGNC:43686	13	45341345	45391484	50139	+	342.671	71.8678	33.3574	38.0746	0.0459885	1.33735	0.130964	0.882847	1.81542	0.860302	0.860302	1.81542	1.81542	35.1184	19.3445	1.01068	3.26093	1	0.000112522	3.94876	0.000745803	3.12738	3.07377	1.62001	1.62001	3.07377	3.07377	59.4606	19.3445	1.73851	5.43459
ZNF614	HGNC:24722	19	52013324	52028380	15056	-	3284.15	495.717	356.347	364.905	0.000467031	3.33065	0.00378025	2.42248	0.674199	-0.568753	0.568753	-1.48324	1.48324	317.55	471.004	-1.84975	-1.18935		0.000112565	3.9486	0.000745803	3.12738	0.64829	-0.62529	0.62529	-1.54252	1.54252	305.347	471.004	-1.92203	-1.23794
TRUB2	HGNC:17170	9	128305159	128322448	17289	-	9809.08	1335.95	1081.52	1089.9	0.120372	0.919473	0.261889	0.581883	0.890634	-0.167096	0.167096	-1.1228	1.1228	1103.06	1238.51	-1.29949	1.0308		0.000112614	3.94841	0.000745808	3.12737	0.749551	-0.415901	0.415901	-1.33413	1.33413	928.329	1238.51	-1.54433	-1.15254
MAP3K5	HGNC:6857	6	136557046	136792478	235432	-	28649.2	4545.21	3087.11	3183.25	0.0950098	1.02223	0.221186	0.655243	1.23416	0.303529	0.303529	1.23416	1.23416	3053.81	2474.4	-1.03728	1.57993		0.000112726	3.94797	0.000746229	3.12713	1.62584	0.701183	0.701183	1.62584	1.62584	4022.97	2474.4	1.27041	2.08071
COL5A3	HGNC:14864	19	9959561	10010505	50944	-	239.327	48.3849	23.6363	26.5919	0.0474382	1.32387	0.133964	0.873012	0.567262	-0.817913	0.817913	-1.76285	1.76285	24.0936	42.4735	-3.08781	-1.00643	1	0.0001133	3.94577	0.000749705	3.12511	0.313495	-1.67349	1.67349	-3.18984	3.18984	13.3152	42.4735	-5.74838	-1.77008
PIGK	HGNC:8965	1	77088990	77219431	130441	-	8387.35	1083.73	925.781	931.928	0.0387932	1.41124	0.115848	0.936112	1.16039	0.21461	0.21461	1.16039	1.16039	932.994	804.034	1.00769	1.33623		0.000113466	3.94513	0.00075048	3.12466	1.31727	0.397556	0.397556	1.31727	1.31727	1059.13	804.034	1.14527	1.51511
RNF214	HGNC:25335	11	117232671	117286455	53784	+	5867.26	824.603	643.803	651.918	0.011947	1.92274	0.0477693	1.32085	0.796751	-0.327799	0.327799	-1.2551	1.2551	622.368	781.132	-1.49836	-1.05133		0.000113703	3.94423	0.00075172	3.12394	0.705608	-0.503061	0.503061	-1.41722	1.41722	551.173	781.132	-1.69177	-1.18722
KBTBD2	HGNC:21751	7	32868172	32891761	23589	-	15168.5	2032.37	1673.73	1685.39	0.158011	0.801312	0.315038	0.501638	1.10416	0.142951	0.142951	1.10416	1.10416	1635.93	1481.61	-1.03922	1.26699		0.000114166	3.94246	0.000754457	3.12237	1.30898	0.388446	0.388446	1.30898	1.30898	1939.4	1481.61	1.14166	1.50083
ZBTB44	HGNC:25001	11	130226679	130314918	88239	-	22608.4	2918.77	2489.44	2512.05	0.798494	0.0977283	0.88836	0.051411	0.981712	-0.0266282	0.0266282	-1.01863	1.01863	2701.7	2752.03	-1.1737	1.13116		0.000115043	3.93914	0.000759928	3.11923	0.756333	-0.402907	0.402907	-1.32217	1.32217	2081.45	2752.03	-1.5238	-1.14722
BRSK2	HGNC:11405	11	1389934	1462690	72756	+	156.861	33.7782	13.721	17.429	0.0742707	1.12918	0.185895	0.730733	0.504034	-0.988407	0.988407	-1.98399	1.98399	15.3649	30.4838	-4.20975	1.06949	1	0.0001155	3.93742	0.0007624	3.11782	0.199464	-2.3258	2.3258	-5.01345	5.01345	6.08041	30.4838	-11.3775	-2.20916
EHD2	HGNC:3243	19	47713422	47743135	29713	+	23534.8	3188.96	2592.61	2614.98	0.437804	0.35872	0.619886	0.207688	0.94462	-0.0821938	0.0821938	-1.05863	1.05863	2746.7	2907.73	-1.22249	1.09083		0.000115517	3.93736	0.0007624	3.11782	0.753208	-0.40888	0.40888	-1.32765	1.32765	2190.13	2907.73	-1.5334	-1.14952
PFAS	HGNC:8863	17	8249289	8270487	21198	+	6141.26	907.414	672.608	682.362	0.157685	0.80221	0.314428	0.502479	0.872753	-0.196354	0.196354	-1.1458	1.1458	697.6	799.31	-1.3839	1.05411		0.000115856	3.93608	0.00076431	3.11673	0.689084	-0.537247	0.537247	-1.4512	1.4512	550.792	799.31	-1.75371	-1.20088
ZMYND19	HGNC:21146	9	137582081	137590513	8432	-	4585.94	638.511	503.566	509.549	0.00449874	2.34691	0.0224589	1.64861	0.776837	-0.364317	0.364317	-1.28727	1.28727	477.654	614.871	-1.53226	-1.08145		0.000116753	3.93273	0.000769898	3.11357	0.710483	-0.493128	0.493128	-1.40749	1.40749	436.855	614.871	-1.67479	-1.18286
SAP30	HGNC:10532	4	173370954	173377533	6579	+	8170.88	1387.05	877.957	907.875	0.455501	0.341511	0.635017	0.197214	1.10058	0.138267	0.138267	1.10058	1.10058	802.74	729.378	-1.16867	1.41559		0.000117075	3.93153	0.000771692	3.11256	1.63561	0.70983	0.70983	1.63561	1.63561	1192.98	729.378	1.2734	2.10086
PGBD3	HGNC:19400	10	49515105	49524282	9177	-	409.471	141.223	25.976	45.4968	0.000151719	3.81896	0.00148793	2.82742	7.02825	2.81317	2.81317	7.02825	7.02825	62.9861	8.96185	2.56281	19.2743	1	0.000117141	3.93129	0.000771792	3.1125	7.23965	2.85592	2.85592	7.23965	7.23965	64.8806	8.96185	2.6442	19.8217
C3orf52	HGNC:26255	3	112086335	112118227	31892	+	2185.29	359.022	234.071	242.81	0.00409725	2.38751	0.020857	1.68075	1.52948	0.613045	0.613045	1.52948	1.52948	259.459	169.638	1.14431	2.04431		0.000118275	3.92711	0.000778932	3.1085	1.76059	0.816063	0.816063	1.76059	1.76059	298.664	169.638	1.32005	2.34816
PHF1	HGNC:8919	6	33411014	33416439	5425	+	2475.04	394.254	267.881	275.004	0.0115819	1.93622	0.0466986	1.3307	1.38916	0.474211	0.474211	1.38916	1.38916	284.293	204.651	1.07629	1.79298		0.000118897	3.92483	0.000782692	3.10641	1.64266	0.716037	0.716037	1.64266	1.64266	336.173	204.651	1.27577	2.11506
ZNF577	HGNC:28673	19	51804442	51887977	83535	-	3304.48	547.016	353.361	367.165	1.88665e-05	4.72431	0.000268786	3.57059	1.76014	0.81569	0.81569	1.76014	1.76014	438.075	248.887	1.35847	2.28057		0.000119629	3.92216	0.000787175	3.10393	1.66122	0.73224	0.73224	1.66122	1.66122	413.455	248.887	1.2827	2.15144
RPL32	HGNC:10336	3	12834486	12841583	7097	-	190627	26903.6	20897.4	21180.7	0.0194593	1.71087	0.0701113	1.15421	0.812744	-0.299126	0.299126	-1.2304	1.2304	20465.1	25180.3	-1.46412	-1.03399		0.000119913	3.92113	0.000788705	3.10309	0.710841	-0.492401	0.492401	-1.40678	1.40678	17899.2	25180.3	-1.67401	-1.18222
RAET1L	HGNC:16798	6	150018336	150025533	7197	-	1408	303.207	144.622	156.445	0.0467529	1.33019	0.132576	0.877535	1.51827	0.602431	0.602431	1.51827	1.51827	150.167	98.9064	1.00602	2.29137	1	0.000120341	3.91958	0.000791183	3.10172	2.22308	1.15256	1.15256	2.22308	2.22308	219.877	98.9064	1.47952	3.34032
DCAF13	HGNC:24535	8	103415386	103443453	28067	+	44234.7	6219.74	4861.06	4914.97	0.00389475	2.40952	0.0201128	1.69653	0.792818	-0.334938	0.334938	-1.26132	1.26132	4626.44	5835.44	-1.47668	-1.07737		0.000121055	3.91702	0.000795537	3.09934	0.734136	-0.445881	0.445881	-1.36215	1.36215	4284	5835.44	-1.59463	-1.16356
THUMPD1	HGNC:23807	16	20733666	20741819	8153	-	17329.6	2271.35	1902.34	1925.51	0.156067	0.806689	0.312012	0.505829	0.883767	-0.178262	0.178262	-1.13152	1.13152	1964.52	2222.9	-1.34218	1.04831		0.00012114	3.91671	0.000795629	3.09929	0.715228	-0.483524	0.483524	-1.39815	1.39815	1589.88	2222.9	-1.65872	-1.17852
ARHGAP11B	HGNC:15782	15	30626148	30649183	23035	+	3868.2	685.349	400.999	429.8	0.00189334	2.72277	0.0116172	1.9349	1.76991	0.823677	0.823677	1.76991	1.76991	475.544	268.683	1.23456	2.5374	1	0.000121173	3.91659	0.000795629	3.09929	2.02305	1.01653	1.01653	2.02305	2.02305	543.558	268.683	1.41246	2.8976
MTRR	HGNC:7473	5	7869148	7901114	31966	+	11860.8	1744.11	1291.87	1317.87	0.000635689	3.19675	0.00486686	2.31275	0.709073	-0.495993	0.495993	-1.41029	1.41029	1173.51	1655	-1.71782	-1.15782		0.000121358	3.91593	0.000796305	3.09892	0.679563	-0.557321	0.557321	-1.47153	1.47153	1124.67	1655	-1.79194	-1.20842
SEMA6C	HGNC:10740	1	151131687	151146632	14945	-	286.083	65.0819	24.0211	31.7871	0.000656545	3.18274	0.00498675	2.30218	4.04348	2.0156	2.0156	4.04348	4.04348	39.1288	9.67701	1.81018	9.03209	1	0.000121392	3.91581	0.000796305	3.09892	4.78283	2.25786	2.25786	4.78283	4.78283	46.2835	9.67701	2.15316	10.6241
SPATS2L	HGNC:24574	2	200305879	200482265	176386	+	30497.6	4758.86	3334.1	3388.62	0.129266	0.888517	0.275299	0.560196	1.15845	0.212202	0.212202	1.15845	1.15845	3262.86	2816.57	-1.04389	1.40091		0.000121432	3.91567	0.000796305	3.09892	1.45063	0.536677	0.536677	1.45063	1.45063	4085.79	2816.57	1.19996	1.75365
ZNF780B	HGNC:33109	19	40028260	40056232	27972	-	5698.04	943.595	603.988	633.116	5.46256e-07	6.2626	1.40291e-05	4.85297	1.93836	0.954837	0.954837	1.93836	1.93836	800.506	412.981	1.49616	2.51126		0.000122497	3.91187	0.000802948	3.09531	1.66128	0.732292	0.732292	1.66128	1.66128	686.076	412.981	1.28222	2.1524
CITED2	HGNC:1987	6	139371807	139374649	2842	-	10977.1	1903.48	1160.4	1219.68	0.018123	1.74177	0.0662225	1.17899	1.45222	0.538262	0.538262	1.45222	1.45222	1240.66	854.317	1.06572	1.9789		0.000122588	3.91155	0.000803202	3.09518	1.83192	0.873356	0.873356	1.83192	1.83192	1565.04	854.317	1.34509	2.49494
HOMER2	HGNC:17513	15	82848984	82952721	103737	-	3790.36	657.182	402.668	421.152	0.00613689	2.21205	0.0284486	1.54594	0.661294	-0.596637	0.596637	-1.51219	1.51219	375.943	568.496	-2.03264	-1.12499		0.00012287	3.91056	0.000804462	3.09449	0.559942	-0.836652	0.836652	-1.7859	1.7859	318.324	568.496	-2.401	-1.32838
BFAR	HGNC:17613	16	14632951	14669237	36286	+	11106.5	1595.8	1212.6	1234.05	1.15869e-05	4.93603	0.000181029	3.74225	0.681203	-0.553844	0.553844	-1.46799	1.46799	1052.79	1545.48	-1.74276	-1.23654		0.000122885	3.9105	0.000804462	3.09449	0.715371	-0.483237	0.483237	-1.39788	1.39788	1105.59	1545.48	-1.65848	-1.17823
NPIPA7	HGNC:41982	16	16379245	18332663	1953418	+	5550.23	856.701	596.562	616.692	0.0223844	1.65005	0.0777432	1.10934	1.3635	0.447316	0.447316	1.3635	1.3635	623.556	457.32	1.04494	1.77917		0.000123041	3.90995	0.000805143	3.09413	1.68038	0.748787	0.748787	1.68038	1.68038	768.471	457.32	1.28932	2.19005
KHNYN	HGNC:20166	14	24429286	24441844	12558	+	24705.4	3510.45	2711.91	2745.04	0.0398174	1.39993	0.118099	0.927755	1.19644	0.258752	0.258752	1.19644	1.19644	2742.14	2291.91	1.00838	1.41958		0.000123324	3.90895	0.000806649	3.09332	1.39694	0.482266	0.482266	1.39694	1.39694	3201.65	2291.91	1.17779	1.65686
KIN	HGNC:6327	10	7750962	7787994	37032	-	5066.94	709.276	555.273	562.994	0.0269596	1.56929	0.0889274	1.05096	1.2399	0.310227	0.310227	1.2399	1.2399	568.253	458.304	1.02481	1.50014		0.000123496	3.90835	0.000806986	3.09313	1.44793	0.533995	0.533995	1.44793	1.44793	663.594	458.304	1.19863	1.74909
TNFRSF10D	HGNC:11907	8	23135591	23164028	28437	-	24644	4734.32	2517.06	2738.22	2.77785e-06	5.55629	5.53335e-05	4.25701	1.69457	0.760917	0.760917	1.69457	1.69457	4165.61	2458.21	1.35916	2.11275		0.000123526	3.90824	0.000806986	3.09313	0.648003	-0.625929	0.625929	-1.5432	1.5432	1592.93	2458.21	-1.92583	-1.2366
PSEN1	HGNC:9508	14	73136507	73223692	87185	+	32460.9	4380.6	3579.55	3606.77	0.38614	0.413255	0.571599	0.242908	1.06191	0.0866592	0.0866592	1.06191	1.06191	3414.28	3215.23	-1.07873	1.21642		0.000123533	3.90822	0.000806986	3.09313	1.30378	0.382702	0.382702	1.30378	1.30378	4191.96	3215.23	1.13865	1.49286
MSH6	HGNC:7329	2	47783082	47806954	23872	+	27277.1	4255.42	2981.43	3030.79	0.00120299	2.91974	0.00808559	2.09229	0.739982	-0.434438	0.434438	-1.35138	1.35138	2757.62	3726.61	-1.62156	-1.12622		0.000124907	3.90341	0.000815612	3.08852	0.70009	-0.514387	0.514387	-1.42839	1.42839	2608.96	3726.61	-1.71378	-1.19052
S100A3	HGNC:10493	1	153547329	153549259	1930	-	668.376	143.243	66.5511	74.264	0.0107883	1.96705	0.0443723	1.35289	0.538682	-0.892494	0.892494	-1.85638	1.85638	62.1591	115.391	-2.98682	-1.15379	1	0.000125638	3.90088	0.000820041	3.08616	0.390762	-1.35564	1.35564	-2.5591	2.5591	45.0904	115.391	-4.13669	-1.58315
ARMC2	HGNC:23045	6	108848416	108974475	126059	+	588.241	107.194	61.183	65.3601	0.0359833	1.4439	0.109845	0.959218	1.58643	0.665781	0.665781	1.58643	1.58643	63.9723	40.3248	1.03064	2.44192	1	0.000127105	3.89584	0.00082926	3.08131	2.28112	1.18974	1.18974	2.28112	2.28112	91.9857	40.3248	1.49613	3.47798
EZH2	HGNC:3527	7	148807383	148884292	76909	-	11510.5	1489.89	1270.24	1278.94	0.0452247	1.34462	0.129293	0.888426	0.867088	-0.20575	0.20575	-1.15329	1.15329	1265.55	1459.54	-1.32604	-1.00304		0.000127207	3.89549	0.000829572	3.08115	0.761203	-0.393648	0.393648	-1.31371	1.31371	1111	1459.54	-1.51046	-1.14259
NUP133	HGNC:18016	1	229440259	229508342	68083	-	34059.2	4648.18	3752.38	3784.36	0.0117732	1.92911	0.0472218	1.32586	0.829826	-0.269119	0.269119	-1.20507	1.20507	3647.59	4395.61	-1.39332	-1.04226		0.000127991	3.89282	0.000834329	3.07866	0.753095	-0.409097	0.409097	-1.32785	1.32785	3310.31	4395.61	-1.5352	-1.14851
DHX33	HGNC:16718	17	5440917	5468983	28066	-	13530.3	1807.33	1484.15	1503.37	0.0169301	1.77134	0.0629419	1.20106	0.80817	-0.30727	0.30727	-1.23736	1.23736	1446.78	1790.2	-1.4737	-1.03893		0.000128216	3.89206	0.000835446	3.07808	0.710695	-0.492697	0.492697	-1.40707	1.40707	1272.28	1790.2	-1.67578	-1.18145
GLIPR1	HGNC:17001	12	75480755	75503862	23107	+	7850.59	1204.7	836.892	872.288	9.48026e-05	4.02318	0.00101816	2.99218	1.71024	0.7742	0.7742	1.71024	1.71024	1017.14	594.734	1.3063	2.23909		0.000128879	3.88982	0.000839406	3.07603	1.69174	0.758511	0.758511	1.69174	1.69174	1006.14	594.734	1.29255	2.21423
USP31	HGNC:20060	16	23061407	23149271	87864	-	23617.8	3242.81	2598.04	2624.2	0.00348897	2.4573	0.0185603	1.73141	1.26057	0.334081	0.334081	1.26057	1.26057	2745.72	2178.15	1.07917	1.47248		0.000129958	3.8862	0.000846077	3.07259	1.35361	0.436816	0.436816	1.35361	1.35361	2948.37	2178.15	1.15916	1.58068
LEPR	HGNC:6554	1	65420652	65637494	216842	+	13803.1	2025.94	1484.67	1533.68	0.000158253	3.80065	0.00154216	2.81187	1.59516	0.673699	0.673699	1.59516	1.59516	1748.25	1095.97	1.25195	2.03245		0.000130148	3.88556	0.000846954	3.07214	1.60407	0.681736	0.681736	1.60407	1.60407	1758.01	1095.97	1.25922	2.04336
ZNF678	HGNC:28652	1	227563556	227679670	116114	+	9269.69	1286.66	1000.81	1029.97	2.64879e-06	5.57695	5.35265e-05	4.27143	1.66303	0.733811	0.733811	1.66303	1.66303	1230.09	739.67	1.34497	2.05629		0.000130292	3.88508	0.000847531	3.07184	1.51308	0.597489	0.597489	1.51308	1.51308	1119.18	739.67	1.22384	1.87068
LY6G6C	HGNC:13936	6	31718648	31721747	3099	-	116.762	35.9118	8.98961	12.9736	0.0214007	1.66957	0.0752108	1.12372	0.352696	-1.5035	1.5035	-2.8353	2.8353	9.11421	25.8415	-6.88879	-1.16696	1	0.000130519	3.88433	0.000848652	3.07127	0.15017	-2.73533	2.73533	-6.65912	6.65912	3.88062	25.8415	-17.5905	-2.52089
ECHDC2	HGNC:23408	1	52895910	52921775	25865	-	5377.27	743.641	588.612	597.475	0.00056024	3.25163	0.00439886	2.35666	1.38798	0.472986	0.472986	1.38798	1.38798	650.898	468.953	1.15213	1.67211		0.000131594	3.88076	0.000855278	3.06789	1.43569	0.521743	0.521743	1.43569	1.43569	673.271	468.953	1.19275	1.7281
CYP1B1	HGNC:2597	2	38067603	38076182	8579	-	64936.3	11852.6	6429.58	7215.14	0.00532143	2.27397	0.0255156	1.59319	2.03794	1.02711	1.02711	2.03794	2.03794	7748.43	3802.08	1.23523	3.36231	1	0.00013177	3.88018	0.000855799	3.06763	2.6553	1.40888	1.40888	2.6553	2.6553	10095.7	3802.08	1.60951	4.38061
SH2D3A	HGNC:16885	19	6752162	6767436	15274	-	3373.45	500.37	363.238	374.828	0.109847	0.95921	0.245816	0.60939	0.805721	-0.311648	0.311648	-1.24112	1.24112	376.897	467.776	-1.6174	1.05		0.000131786	3.88013	0.000855799	3.06763	0.595165	-0.748638	0.748638	-1.68021	1.68021	278.404	467.776	-2.19227	-1.28775
STOM	HGNC:3383	9	121338987	121370305	31318	-	103161	15273.1	11195.2	11462.4	0.0270219	1.56828	0.0890754	1.05024	1.28491	0.361665	0.361665	1.28491	1.28491	11545.4	8985.35	1.02889	1.60463		0.000131851	3.87992	0.000855863	3.0676	1.54232	0.625099	0.625099	1.54232	1.54232	13858.3	8985.35	1.2351	1.92594
JAG2	HGNC:6189	14	105140996	105168777	27781	-	6672.82	936.341	730.638	741.424	0.68384	0.165045	0.810948	0.0910068	0.962979	-0.0544244	0.0544244	-1.03844	1.03844	804.039	834.95	-1.24519	1.1547		0.000131937	3.87963	0.00085606	3.0675	0.70052	-0.513503	0.513503	-1.42751	1.42751	584.899	834.95	-1.71329	-1.1894
APP	HGNC:620	21	25880550	26171129	290579	-	237243	33043.3	26067.1	26360.4	0.126253	0.898758	0.270168	0.568367	1.13474	0.182363	0.182363	1.13474	1.13474	25593.7	22554.7	-1.03627	1.33433		0.000132173	3.87886	0.000857229	3.0669	1.37151	0.455763	0.455763	1.37151	1.37151	30933.9	22554.7	1.16641	1.61267
NLRX1	HGNC:29890	11	119168334	119184017	15683	+	1136.44	172.376	121.572	126.271	0.00815654	2.08849	0.0358011	1.4461	0.663134	-0.592628	0.592628	-1.50799	1.50799	113.247	170.776	-2.0444	-1.11232		0.000132844	3.87666	0.000861214	3.06489	0.551329	-0.859015	0.859015	-1.8138	1.8138	94.1537	170.776	-2.46163	-1.33646
RBM28	HGNC:21863	7	128297685	128343909	46224	-	22247.3	3137.75	2444.79	2471.92	0.0325041	1.48806	0.102127	0.990859	0.835885	-0.258624	0.258624	-1.19634	1.19634	2419.26	2894.26	-1.41	-1.01505		0.000133077	3.8759	0.000862362	3.06431	0.725896	-0.462165	0.462165	-1.37761	1.37761	2100.93	2894.26	-1.62365	-1.16885
NRM	HGNC:8003	6	30688047	30691421	3374	-	658.158	107.735	69.6516	73.1287	0.0363435	1.43957	0.110625	0.956146	0.68032	-0.555714	0.555714	-1.4699	1.4699	68.7155	101.005	-2.10831	-1.0248	1	0.000133518	3.87446	0.000864853	3.06306	0.489435	-1.03081	1.03081	-2.04317	2.04317	49.4352	101.005	-2.94793	-1.4161
EIF3G	HGNC:3274	19	10115014	10119900	4886	-	20608.7	2829.54	2262.58	2289.85	4.58871e-05	4.33831	0.000565597	3.24749	0.732106	-0.449876	0.449876	-1.36592	1.36592	2028.73	2771.09	-1.5869	-1.17572		0.000133861	3.87335	0.000866711	3.06213	0.74708	-0.420666	0.420666	-1.33855	1.33855	2070.22	2771.09	-1.55459	-1.15252
MITF	HGNC:7105	3	69739464	69968338	228874	+	2538.83	364.052	269.699	282.093	2.70559e-06	5.56774	5.43881e-05	4.2645	1.91104	0.934357	0.934357	1.91104	1.91104	351.39	183.874	1.45808	2.50471		0.000134411	3.87157	0.000869902	3.06053	1.69356	0.760056	0.760056	1.69356	1.69356	311.401	183.874	1.29228	2.21944
CCBE1	HGNC:29426	18	59430939	59697424	266485	-	3071.74	533.627	326.769	341.304	0.182206	0.739438	0.348353	0.457981	1.22961	0.2982	0.2982	1.22961	1.22961	312.709	254.316	-1.10185	1.66593		0.000134735	3.87052	0.000871635	3.05967	1.79675	0.845391	0.845391	1.79675	1.79675	456.942	254.316	1.32996	2.42738
HMGN3-AS1	HGNC:48984	6	79233674	79236801	3127	+	811.887	116.777	86.8608	90.2096	0.00154033	2.81239	0.00986092	2.00608	1.69921	0.764868	0.764868	1.69921	1.69921	100.427	59.1018	1.22393	2.35907		0.000135145	3.8692	0.000873921	3.05853	1.87917	0.910097	0.910097	1.87917	1.87917	111.062	59.1018	1.35922	2.59803
C1QTNF6	HGNC:14343	22	37180166	37199424	19258	-	572.046	108.826	55.8264	63.5607	0.000383796	3.4159	0.003228	2.49107	2.62581	1.39276	1.39276	2.62581	2.62581	77.837	29.643	1.54119	4.47374	1	0.000135916	3.86673	0.000878536	3.05624	2.80548	1.48825	1.48825	2.80548	2.80548	83.1628	29.643	1.6515	4.7658
GBA	HGNC:4177	1	155234452	155244628	10176	-	6480.65	1013.27	704.6	720.072	0.0699979	1.15491	0.177926	0.749761	1.23038	0.299105	0.299105	1.23038	1.23038	704.583	572.654	-1.01708	1.5397		0.00013659	3.86458	0.000882521	3.05427	1.5433	0.626017	0.626017	1.5433	1.5433	883.776	572.654	1.23486	1.92878
EBPL	HGNC:18061	13	49660674	49691488	30814	-	9529.29	1521.83	1034.21	1058.81	0.000114123	3.94263	0.00118106	2.92773	0.667348	-0.583488	0.583488	-1.49847	1.49847	906.436	1358.27	-1.84022	-1.22019		0.0001379	3.86043	0.000890612	3.05031	0.671237	-0.575106	0.575106	-1.48979	1.48979	911.718	1358.27	-1.82868	-1.2137
UQCRC2	HGNC:12586	16	21953361	21983661	30300	+	50128.2	6751.07	5509.71	5569.8	7.23643e-05	4.14048	0.000815984	3.08832	0.747177	-0.420479	0.420479	-1.33837	1.33837	4988.15	6675.99	-1.54558	-1.15895		0.000138518	3.85849	0.000894225	3.04855	0.756067	-0.403414	0.403414	-1.32263	1.32263	5047.5	6675.99	-1.5272	-1.14547
BDH1	HGNC:1027	3	197509783	197573324	63541	-	5577.59	788.498	612.016	619.732	0.000216987	3.66357	0.00201724	2.69524	0.731475	-0.451119	0.451119	-1.3671	1.3671	553.661	756.91	-1.61349	-1.15834		0.000139274	3.85613	0.000898725	3.04637	0.725851	-0.462255	0.462255	-1.37769	1.37769	549.403	756.91	-1.62459	-1.16832
PTPRZ1	HGNC:9685	7	121873161	122062037	188876	+	6553.98	1119.24	699.889	728.22	0.00039681	3.40142	0.0033223	2.47856	0.620162	-0.689282	0.689282	-1.61248	1.61248	610.359	984.192	-2.1004	-1.2379		0.000140505	3.85231	0.00090629	3.04273	0.59885	-0.739734	0.739734	-1.66987	1.66987	589.383	984.192	-2.17428	-1.28248
ZNF709	HGNC:20629	19	12461184	12484817	23633	-	460.833	82.3095	46.8589	51.2037	0.00528428	2.27701	0.0253612	1.59583	1.9959	0.997042	0.997042	1.9959	1.9959	55.4747	27.7943	1.2281	3.24374	1	0.000140792	3.85142	0.000907756	3.04203	2.53026	1.33928	1.33928	2.53026	2.53026	70.3267	27.7943	1.5689	4.08069
UNC5B	HGNC:12568	10	71212570	71302863	90293	+	13023.8	2224.13	1398.67	1447.09	0.064169	1.19267	0.167007	0.777264	0.779851	-0.358729	0.358729	-1.2823	1.2823	1422.93	1824.61	-1.66853	1.01474		0.000140851	3.85124	0.000907756	3.04203	0.599391	-0.738431	0.738431	-1.66836	1.66836	1093.66	1824.61	-2.17139	-1.28186
SENP2	HGNC:23116	3	185586295	185633552	47257	+	13560.2	1859.62	1491.13	1506.68	0.981998	0.00788934	0.991293	0.00379809	0.998307	-0.00244439	0.00244439	-1.0017	1.0017	1356.91	1359.21	-1.16052	1.1566		0.000141084	3.85052	0.000908882	3.04149	1.32786	0.409106	0.409106	1.32786	1.32786	1804.85	1359.21	1.14746	1.53662
NPEPPS	HGNC:7900	17	47522933	47623277	100344	+	72800.6	10453.2	7993.8	8088.96	0.0140598	1.85202	0.0544355	1.26412	1.23352	0.30278	0.30278	1.23352	1.23352	8274.2	6707.8	1.04328	1.45845		0.000141516	3.84919	0.000911282	3.04035	1.38406	0.468906	0.468906	1.38406	1.38406	9284	6707.8	1.17073	1.63626
NDUFAF5	HGNC:15899	20	13785026	13821581	36555	+	5344.45	813.414	583.135	593.828	0.00076284	3.11757	0.00561113	2.25095	0.712929	-0.488169	0.488169	-1.40266	1.40266	529.916	743.294	-1.70813	-1.15182		0.000141646	3.8488	0.000911736	3.04013	0.682871	-0.550316	0.550316	-1.46441	1.46441	507.573	743.294	-1.78232	-1.2032
LOC100101148		7	72969682	75395414	2425732	+	165.065	40.191	8.46669	18.3406	7.3895e-05	4.13138	0.000831044	3.08038	11.1599	3.48025	3.48025	11.1599	11.1599	27.4412	2.45892	3.38523	36.79	1	0.00014251	3.84616	0.00091691	3.03767	10.112	3.338	3.338	10.112	10.112	24.8647	2.45892	3.06966	33.3109
TMEM101	HGNC:28653	17	44011188	44023152	11964	-	2368.49	370.679	257.231	263.166	0.000585949	3.23214	0.00454955	2.34203	0.673235	-0.570817	0.570817	-1.48536	1.48536	229.253	340.524	-1.86119	-1.18543		0.000142763	3.84539	0.000918153	3.03708	0.646935	-0.628307	0.628307	-1.54575	1.54575	220.297	340.524	-1.93466	-1.23502
TMEM258	HGNC:1164	11	61788949	61792600	3651	-	3227.09	533.521	344.682	358.566	1.2209e-07	6.91332	3.84233e-06	5.4154	0.54026	-0.888275	0.888275	-1.85096	1.85096	266.121	492.58	-2.32518	-1.47346		0.000143629	3.84276	0.00092334	3.03464	0.646165	-0.630025	0.630025	-1.54759	1.54759	318.288	492.58	-1.93833	-1.23562
UBL4A	HGNC:12505	X	154483717	154486616	2899	-	6090.81	953.481	663.019	676.756	1.18999e-05	4.92446	0.000185009	3.73281	0.657285	-0.605409	0.605409	-1.52141	1.52141	566.737	862.239	-1.83572	-1.26092		0.000143723	3.84247	0.000923556	3.03454	0.696189	-0.522449	0.522449	-1.43639	1.43639	600.281	862.239	-1.73122	-1.19177
ACACA	HGNC:84	17	37084992	37406837	321845	-	67886.9	11748.1	7329.98	7542.99	0.0022973	2.63878	0.0134613	1.87091	0.697232	-0.52029	0.52029	-1.43424	1.43424	6756.3	9690.17	-1.80845	-1.13747		0.000144063	3.84145	0.000925228	3.03375	0.637894	-0.648612	0.648612	-1.56766	1.56766	6181.3	9690.17	-1.97664	-1.2433
AKT2	HGNC:392	19	40230317	40285346	55029	-	13855.5	1836.3	1521.55	1539.5	0.0576796	1.23898	0.15463	0.810707	0.847446	-0.238807	0.238807	-1.18002	1.18002	1525.04	1799.57	-1.39997	1.00541		0.000144104	3.84132	0.000925228	3.03375	0.717755	-0.478437	0.478437	-1.39323	1.39323	1291.65	1799.57	-1.65305	-1.17425
ZSWIM4	HGNC:25704	19	13795443	13832216	36773	+	3014.83	453.442	326.061	334.981	0.00258946	2.58679	0.014784	1.83021	1.46924	0.555071	0.555071	1.46924	1.46924	360.726	245.519	1.1439	1.88711		0.0001442	3.84103	0.000925462	3.03364	1.61998	0.695974	0.695974	1.61998	1.61998	397.735	245.519	1.26321	2.07751
NIPSNAP1	HGNC:7827	22	29554809	29581114	26305	-	14127.9	2102.03	1535.73	1569.76	5.57948e-06	5.25341	9.84938e-05	4.00659	0.650847	-0.61961	0.61961	-1.53646	1.53646	1304.69	2004.61	-1.84931	-1.27653		0.000144684	3.83958	0.00092818	3.03237	0.698848	-0.516949	0.516949	-1.43093	1.43093	1400.92	2004.61	-1.72139	-1.18948
KCNJ14	HGNC:6260	19	48455574	48466981	11407	+	1527.18	247.403	160.58	169.686	0.000184844	3.7332	0.00175779	2.75503	1.89446	0.921785	0.921785	1.89446	1.89446	200.361	105.762	1.35528	2.64815		0.000144939	3.83881	0.0009294	3.0318	1.90929	0.933035	0.933035	1.90929	1.90929	201.93	105.762	1.3677	2.66533
ANKRD35	HGNC:26323	1	145866560	145885867	19307	-	420.872	108.151	35.452	46.7635	0.0171336	1.76615	0.0634373	1.19766	2.51276	1.32927	1.32927	2.51276	2.51276	45.3853	18.0619	1.17802	5.35982	1	0.000144996	3.83865	0.0009294	3.0318	4.26367	2.0921	2.0921	4.26367	4.26367	77.0101	18.0619	2.01799	9.00843
TNFAIP3	HGNC:11896	6	137867259	137883313	16054	+	22313.7	3440.47	2388.11	2479.3	0.00319018	2.49618	0.0173433	1.76087	1.49877	0.583783	0.583783	1.49877	1.49877	2665.82	1778.66	1.14533	1.96129		0.000145108	3.83831	0.000929735	3.03164	1.68364	0.75158	0.75158	1.68364	1.68364	2994.62	1778.66	1.28687	2.20273
STK25	HGNC:11404	2	241492670	241509573	16903	-	8879.96	1230.98	978.436	986.663	0.0496758	1.30386	0.138436	0.858751	0.857755	-0.221362	0.221362	-1.16583	1.16583	975.873	1137.71	-1.35887	-1.00022		0.000145219	3.83798	0.000930057	3.03149	0.742989	-0.428587	0.428587	-1.34591	1.34591	845.303	1137.71	-1.56883	-1.15467
KIAA0040	HGNC:28950	1	175156986	175192988	36002	-	15588.8	2804.68	1630.54	1732.09	2.05549e-06	5.68708	4.30672e-05	4.36585	0.506365	-0.981752	0.981752	-1.97486	1.97486	1260.54	2489.4	-2.61536	-1.49122		0.000146016	3.8356	0.000934725	3.02932	0.580759	-0.783989	0.783989	-1.72189	1.72189	1445.74	2489.4	-2.27929	-1.3008
CBWD5	HGNC:24584	9	41183405	68247869	27064464	-	12810	1728.38	1410.19	1423.33	0.00701532	2.15395	0.0315772	1.50063	0.810048	-0.30392	0.30392	-1.23449	1.23449	1354.13	1671.66	-1.43879	-1.05921		0.00014607	3.83544	0.000934725	3.02932	0.743471	-0.427652	0.427652	-1.34504	1.34504	1242.83	1671.66	-1.56738	-1.15424
TUT4	HGNC:28981	1	52423276	52553093	129817	-	41206.1	5915.22	4485.79	4578.45	1.29014e-08	7.88936	5.35514e-07	6.27123	1.59155	0.67043	0.67043	1.59155	1.59155	5526.78	3472.58	1.35604	1.86795		0.000146534	3.83406	0.000937305	3.02812	1.36376	0.447591	0.447591	1.36376	1.36376	4735.77	3472.58	1.16195	1.60062
SNAP23	HGNC:11131	15	42495306	42533062	37756	+	9723.4	1618.61	1032.43	1080.38	3.14827e-05	4.50193	0.000410452	3.38674	0.571483	-0.807218	0.807218	-1.74983	1.74983	852.559	1491.84	-2.27726	-1.34456		0.000146679	3.83363	0.000937838	3.02787	0.600888	-0.734831	0.734831	-1.6642	1.6642	896.428	1491.84	-2.1647	-1.27942
TICAM1	HGNC:18348	19	4815924	4831743	15819	-	4710.08	689.723	511.945	523.342	0.0030155	2.52064	0.0166549	1.77846	1.40711	0.49274	0.49274	1.40711	1.40711	558.465	396.887	1.12284	1.76336		0.000147121	3.83233	0.000939917	3.02691	1.54492	0.627529	0.627529	1.54492	1.54492	613.157	396.887	1.23415	1.93393
AGAP2-AS1	HGNC:48633	12	57726240	57728357	2117	+	782.458	139.165	82.8512	86.9398	0.00326111	2.48663	0.0176353	1.75362	0.597241	-0.743616	0.743616	-1.67437	1.67437	73.7693	123.517	-2.36036	-1.18774		0.000147186	3.83213	0.000939917	3.02691	0.513683	-0.96105	0.96105	-1.94673	1.94673	63.4485	123.517	-2.7459	-1.38015
NCOA4	HGNC:7671	10	46005088	46030715	25627	-	48490.2	6969.2	5282.74	5387.8	0.00485796	2.31355	0.0238458	1.62259	0.748691	-0.417557	0.417557	-1.33566	1.33566	4989.05	6663.69	-1.6337	-1.092		0.000147187	3.83213	0.000939917	3.02691	0.677027	-0.562715	0.562715	-1.47705	1.47705	4511.5	6663.69	-1.80659	-1.20762
RAP2C	HGNC:21165	X	132203024	132219481	16457	-	13082.9	1707.65	1439.58	1453.65	0.00102038	2.99124	0.00714265	2.14614	1.29276	0.370452	0.370452	1.29276	1.29276	1550	1198.99	1.10912	1.5068		0.000148936	3.827	0.000950687	3.02196	1.34394	0.426473	0.426473	1.34394	1.34394	1611.37	1198.99	1.15356	1.56574
DNAH1	HGNC:2940	3	52316319	52400493	84174	+	1534.25	284.474	155.929	170.472	0.000303848	3.51734	0.00265251	2.57634	2.13265	1.09264	1.09264	2.13265	2.13265	203.899	95.6087	1.41398	3.21658	1	0.000149175	3.8263	0.000951821	3.02144	2.20946	1.1437	1.1437	2.20946	2.20946	211.244	95.6087	1.46677	3.32823
TP53BP1	HGNC:11999	15	43403061	43510641	107580	-	18868.2	2485.51	2083.84	2096.47	0.144493	0.840154	0.296793	0.527547	0.906634	-0.141408	0.141408	-1.10298	1.10298	2126.53	2345.52	-1.25818	1.0342		0.000149282	3.82599	0.000952109	3.02131	0.775054	-0.367631	0.367631	-1.29023	1.29023	1817.91	2345.52	-1.47185	-1.13103
PPP2R2C	HGNC:9306	4	6320578	6563800	243222	-	4547.67	672.749	493.429	505.297	0.00336547	2.47295	0.0180575	1.74334	0.71237	-0.489302	0.489302	-1.40377	1.40377	458.173	643.168	-1.76096	-1.11903		0.000149712	3.82474	0.000954455	3.02024	0.645253	-0.632064	0.632064	-1.54978	1.54978	415.006	643.168	-1.94368	-1.23571
ZFAND5	HGNC:13008	9	72351413	72365209	13796	-	30513.5	4155.86	3363.65	3390.39	0.126702	0.897216	0.270865	0.567248	1.11874	0.161876	0.161876	1.11874	1.11874	3309.76	2958.47	-1.0323	1.29201		0.00015074	3.82177	0.000960605	3.01746	1.32013	0.400676	0.400676	1.32013	1.32013	3905.55	2958.47	1.14351	1.52402
ARSJ	HGNC:26286	4	113900284	113979648	79364	-	11299.5	1665.16	1237.57	1255.5	6.08802e-06	5.21552	0.000105769	3.97564	0.69606	-0.522717	0.522717	-1.43666	1.43666	1076.75	1546.92	-1.68086	-1.22793		0.000150912	3.82128	0.000961306	3.01714	0.739209	-0.435945	0.435945	-1.3528	1.3528	1143.5	1546.92	-1.58163	-1.15707
KLRG2	HGNC:24778	7	139452690	139483674	30984	-	565.939	94.944	58.7956	62.8821	0.0344352	1.463	0.106324	0.973368	0.641471	-0.640545	0.640545	-1.55892	1.55892	57.9558	90.3483	-2.35243	-1.03307	1	0.000151326	3.82009	0.000963541	3.01613	0.445016	-1.16807	1.16807	-2.24711	2.24711	40.2064	90.3483	-3.41596	-1.47821
LSP1P5	HGNC:50697	1	143399971	144740807	1340836	-	761.586	116.344	80.1103	84.6206	0.000317893	3.49772	0.00275385	2.56006	1.94901	0.962739	0.962739	1.94901	1.94901	100.063	51.3405	1.35533	2.80274	1	0.000151687	3.81905	0.000965441	3.01527	2.00749	1.0054	1.0054	2.00749	2.00749	103.066	51.3405	1.39982	2.87896
KIAA0355		19	34254554	34355572	101018	+	4134.89	599.726	452.787	459.432	0.00024919	3.60347	0.00225254	2.64733	0.714012	-0.48598	0.48598	-1.40054	1.40054	406.071	568.717	-1.67714	-1.16955		0.000152633	3.81635	0.000971057	3.01276	0.707382	-0.499438	0.499438	-1.41366	1.41366	402.3	568.717	-1.69107	-1.18176
TLR4	HGNC:11850	9	117704403	117724736	20333	+	518.213	102.408	51.84	57.5792	0.0256899	1.59024	0.0858338	1.06634	1.79236	0.841862	0.841862	1.79236	1.79236	57.1417	31.8807	1.07343	2.99279	1	0.000153068	3.81511	0.000973427	3.0117	2.644	1.40272	1.40272	2.644	2.644	84.2926	31.8807	1.59834	4.37375
EIF2AK4	HGNC:19687	15	39934115	40035592	101477	+	27214.5	3726.44	2999.27	3023.83	0.00103407	2.98545	0.00720241	2.14252	0.794282	-0.332277	0.332277	-1.259	1.259	2813.79	3542.56	-1.44469	-1.09718		0.000153184	3.81479	0.000973536	3.01165	0.766881	-0.382926	0.382926	-1.30398	1.30398	2716.72	3542.56	-1.49606	-1.13657
HDHD5	HGNC:1843	22	17137520	17165288	27768	-	5667.99	792.785	621.557	629.776	0.00083508	3.07827	0.00605532	2.21786	0.743606	-0.42739	0.42739	-1.3448	1.3448	571.648	768.751	-1.60005	-1.13027		0.000153212	3.81471	0.000973536	3.01165	0.715689	-0.482595	0.482595	-1.39725	1.39725	550.186	768.751	-1.66144	-1.17508
CNOT3	HGNC:7879	19	54137762	54155682	17920	+	7240.54	949.847	798.046	804.504	0.0950426	1.02208	0.221195	0.655225	0.876679	-0.18988	0.18988	-1.14067	1.14067	807.967	921.623	-1.33128	1.02317		0.000153307	3.81444	0.000973737	3.01156	0.741695	-0.431102	0.431102	-1.34826	1.34826	683.563	921.623	-1.57384	-1.15501
PYROXD2	HGNC:23517	10	98383568	98415183	31615	-	239.536	80.1873	19.7046	26.6151	0.0264198	1.57807	0.0876931	1.05703	2.67205	1.41795	1.41795	2.67205	2.67205	24.168	9.04475	1.12201	6.36346	1	0.000154177	3.81198	0.000978855	3.00928	5.16242	2.36805	2.36805	5.16242	5.16242	46.6928	9.04475	2.20626	12.0795
MTRES1	HGNC:17971	6	107028199	107051587	23388	+	3992.85	580.619	434.867	443.649	0.00513917	2.28911	0.0248747	1.60424	0.735294	-0.443606	0.443606	-1.36	1.36	409.037	556.29	-1.68684	-1.09649		0.00015446	3.81118	0.000980245	3.00867	0.660067	-0.599317	0.599317	-1.515	1.515	367.189	556.29	-1.87872	-1.2217
FKBP14	HGNC:18625	7	30010587	30026703	16116	-	6590.33	1274.45	683.099	732.259	2.569e-08	7.59024	1.00139e-06	5.9994	0.452065	-1.1454	1.1454	-2.21207	2.21207	487.295	1077.93	-2.92516	-1.67281		0.000154631	3.8107	0.000980926	3.00836	0.58491	-0.773712	0.773712	-1.70966	1.70966	630.493	1077.93	-2.25716	-1.29497
JPH2	HGNC:14202	20	44111697	44187579	75882	-	6369.82	1015.71	689.904	707.758	0.0135255	1.86885	0.0528616	1.27686	1.35393	0.437151	0.437151	1.35393	1.35393	728.964	538.407	1.06453	1.722		0.000154711	3.81048	0.000981026	3.00832	1.58774	0.666972	0.666972	1.58774	1.58774	854.849	538.407	1.24959	2.01738
FBXO22	HGNC:13593	15	75903859	75942512	38653	+	23131.7	3395.6	2521.04	2570.19	1.35646e-12	11.8676	1.37057e-10	9.8631	1.60717	0.684525	0.684525	1.60717	1.60717	3180.71	1979.07	1.40959	1.83245		0.000155599	3.80799	0.000986252	3.00601	1.2884	0.365578	0.365578	1.2884	1.2884	2549.83	1979.07	1.12985	1.4692
TSHZ2	HGNC:13010	20	52972358	53495331	522973	+	5800.01	1148.51	595.853	644.446	0.00332075	2.47876	0.0178822	1.74758	1.76595	0.820444	0.820444	1.76595	1.76595	705.072	399.26	1.20817	2.58124	1	0.000155667	3.8078	0.000986279	3.006	2.07753	1.05487	1.05487	2.07753	2.07753	829.475	399.26	1.42227	3.03469
PELI3	HGNC:30010	11	66466327	66477338	11011	+	1192.6	229.107	123.74	132.511	0.0334139	1.47607	0.104113	0.982496	1.53868	0.621694	0.621694	1.53868	1.53868	130.933	85.0945	1.03444	2.28873	1	0.000155832	3.80734	0.000986916	3.00572	2.13168	1.09199	1.09199	2.13168	2.13168	181.394	85.0945	1.43997	3.15566
NTAN1	HGNC:29909	16	15037853	15056080	18227	-	6135.21	855.349	670.256	681.69	0.00065541	3.18349	0.00498386	2.30243	1.40524	0.490816	0.490816	1.40524	1.40524	744.537	529.829	1.1555	1.70896		0.000157284	3.80332	0.000995699	3.00187	1.45633	0.542334	0.542334	1.45633	1.45633	771.604	529.829	1.19838	1.7698
C4orf3	HGNC:19225	4	119296419	119304446	8027	-	14737.8	1972.53	1625.91	1637.53	0.0794091	1.10013	0.194527	0.71102	1.13593	0.183869	0.183869	1.13593	1.13593	1617.98	1424.37	-1.01507	1.30977		0.000158153	3.80092	0.00100053	2.99977	1.31405	0.394018	0.394018	1.31405	1.31405	1871.69	1424.37	1.14045	1.51407
MTBP	HGNC:7417	8	120445419	120523637	78218	+	5073.2	809.763	546.925	563.688	0.00618497	2.20866	0.028621	1.54331	0.70391	-0.506536	0.506536	-1.42064	1.42064	512.9	728.644	-1.82659	-1.1049		0.000158178	3.80085	0.00100053	2.99977	0.616029	-0.698929	0.698929	-1.6233	1.6233	448.866	728.644	-2.08714	-1.26254
QSOX2	HGNC:30249	9	136206337	136245813	39476	-	8790.74	1279.16	964.029	976.749	0.00104387	2.98135	0.00725419	2.13941	0.750702	-0.413687	0.413687	-1.33209	1.33209	890.92	1186.78	-1.58118	-1.12223		0.000158428	3.80017	0.0010017	2.99926	0.719178	-0.47558	0.47558	-1.39048	1.39048	853.507	1186.78	-1.64984	-1.17188
PSMA6	HGNC:9535	14	35278558	35317494	38936	+	40850.2	5730.6	4476.42	4538.91	0.985132	0.00650546	0.992369	0.00332672	0.998453	-0.0022336	0.0022336	-1.00155	1.00155	4039.68	4045.94	-1.17867	1.17502		0.00015854	3.79986	0.001002	2.99913	1.36768	0.451726	0.451726	1.36768	1.36768	5533.53	4045.94	1.16259	1.60894
SNRPB	HGNC:11153	20	2461642	2470790	9148	-	19236.3	2912.97	2086.95	2137.36	1.62164e-05	4.79005	0.000239538	3.62062	0.649554	-0.622479	0.622479	-1.53952	1.53952	1783.71	2746.06	-1.87312	-1.26533		0.000158642	3.79958	0.00100223	2.99903	0.685681	-0.544391	0.544391	-1.4584	1.4584	1882.92	2746.06	-1.77383	-1.19907
INVS	HGNC:17870	9	100099185	100302176	202991	+	5396.5	764.923	592.385	599.611	0.03565	1.44794	0.109086	0.962229	0.824162	-0.279	0.279	-1.21335	1.21335	585.583	710.519	-1.45325	-1.01306		0.000159067	3.79842	0.0010045	2.99805	0.706183	-0.501887	0.501887	-1.41606	1.41606	501.756	710.519	-1.69626	-1.18215
FAM114A2	HGNC:1333	5	153990148	154038911	48763	-	10334.6	1338.96	1137.61	1148.29	0.0142191	1.84713	0.0549099	1.26035	1.21997	0.286849	0.286849	1.21997	1.21997	1175.83	963.813	1.04068	1.43015		0.00015974	3.79659	0.00100834	2.99639	1.35622	0.439588	0.439588	1.35622	1.35622	1307.14	963.813	1.1578	1.58864
DDX54	HGNC:20084	12	113157173	113185479	28306	-	14260.5	2221.61	1550.57	1584.5	0.00985569	2.00631	0.0414015	1.38298	0.753457	-0.408403	0.408403	-1.32722	1.32722	1483.48	1968.9	-1.64553	-1.07048		0.000160418	3.79475	0.0010122	2.99473	0.661019	-0.597237	0.597237	-1.51282	1.51282	1301.48	1968.9	-1.87562	-1.22019
ZCCHC10	HGNC:25954	5	132996986	133026550	29564	-	5260.71	730.206	570.835	584.524	0.0464403	1.3331	0.131893	0.879778	0.789055	-0.341803	0.341803	-1.26734	1.26734	570.066	722.467	-1.60016	-1.00374		0.000161221	3.79258	0.00101685	2.99274	0.63783	-0.648755	0.648755	-1.56781	1.56781	460.812	722.467	-1.98034	-1.24123
PRKCE	HGNC:9401	2	45651675	46187991	536316	+	3230.2	455.349	351.559	358.911	0.000615356	3.21087	0.00474192	2.32405	1.4706	0.556406	0.556406	1.4706	1.4706	396.382	269.537	1.17934	1.83379		0.000161324	3.7923	0.00101708	2.99264	1.52587	0.609631	0.609631	1.52587	1.52587	411.278	269.537	1.22514	1.90041
APOBEC3A	HGNC:17343	22	38957609	38963185	5576	+	165.614	57.9923	12.6143	18.4016	0.238989	0.621622	0.417843	0.378987	1.80946	0.855556	0.855556	1.80946	1.80946	11.2224	6.20209	-1.483	4.85552	1	0.000161664	3.79139	0.00101881	2.99191	6.12428	2.61454	2.61454	6.12428	6.12428	37.9833	6.20209	2.38865	15.7021
TENT5A	HGNC:18345	6	81745730	81752682	6952	-	10894.5	1476.07	1193.02	1210.5	0.0282063	1.54965	0.0918947	1.03671	1.23595	0.305624	0.305624	1.23595	1.23595	1221.63	988.412	1.02289	1.49339		0.000161795	3.79104	0.00101921	2.99173	1.4373	0.523362	0.523362	1.4373	1.4373	1420.65	988.412	1.1904	1.73542
FBXL4	HGNC:13601	6	98868535	98948007	79472	-	9361.43	1337.44	1022.8	1040.16	0.0542025	1.26598	0.147891	0.830057	0.821463	-0.283732	0.283732	-1.21734	1.21734	1024.4	1247.04	-1.48719	1.00356		0.00016218	3.79	0.00102122	2.99088	0.68002	-0.556351	0.556351	-1.47054	1.47054	848.014	1247.04	-1.79683	-1.20351
TSEN34	HGNC:15506	19	54190268	54194537	4269	+	4240.92	644.939	462.642	471.214	0.00012136	3.91592	0.00123926	2.90684	0.685545	-0.544677	0.544677	-1.45869	1.45869	407.699	594.709	-1.76839	-1.20324		0.00016236	3.78952	0.00102193	2.99058	0.691918	-0.531326	0.531326	-1.44526	1.44526	411.49	594.709	-1.75011	-1.19351
POP4	HGNC:30081	19	29606283	29617236	10953	+	8314.53	1153.7	913.417	923.837	0.256247	0.591342	0.438098	0.358429	1.10355	0.142156	0.142156	1.10355	1.10355	877.621	795.269	-1.0742	1.30819		0.000162579	3.78894	0.00102289	2.99017	1.38358	0.468402	0.468402	1.38358	1.38358	1100.31	795.269	1.16874	1.6379
RASGRP3	HGNC:14545	2	33436348	33564732	128384	+	163.685	64.1248	11.509	18.1872	0.0866897	1.06203	0.206854	0.684336	2.57301	1.36346	1.36346	2.57301	2.57301	12.6259	4.90707	-1.14588	7.58617	1	0.000162748	3.78849	0.00102354	2.9899	7.48918	2.90481	2.90481	7.48918	7.48918	36.7499	4.90707	2.62987	21.3272
NSD1	HGNC:14234	5	177133079	177300214	167135	+	49205.5	7947.38	5361.73	5467.28	0.0334914	1.47507	0.104199	0.982136	0.799236	-0.323306	0.323306	-1.25119	1.25119	5303.87	6636.18	-1.53831	-1.01767		0.000163344	3.7869	0.00102673	2.98854	0.672066	-0.573326	0.573326	-1.48795	1.48795	4459.95	6636.18	-1.82943	-1.21021
MAZ	HGNC:6914	16	29806124	29811165	5041	+	27131.9	4182.52	2973.77	3014.66	0.00688789	2.16191	0.0311405	1.50667	0.784484	-0.350185	0.350185	-1.27472	1.27472	2840.86	3621.31	-1.52011	-1.06895		0.000163389	3.78678	0.00102673	2.98854	0.712822	-0.488385	0.488385	-1.40287	1.40287	2581.35	3621.31	-1.67284	-1.17648
RNASE7	HGNC:19278	14	21042362	21044234	1872	+	585.702	92.5101	58.4656	65.078	5.63456e-05	4.24914	0.000664636	3.17742	2.60928	1.38365	1.38365	2.60928	2.60928	83.8829	32.1479	1.6362	4.16109	1	0.000163639	3.78611	0.00102788	2.98806	2.44825	1.29175	1.29175	2.44825	2.44825	78.7059	32.1479	1.53698	3.89979
GLDC	HGNC:4313	9	6532464	6645693	113229	-	2084.56	524.312	189.9	231.618	1.89312e-05	4.72282	0.000269458	3.56951	0.326394	-1.61531	1.61531	-3.06378	3.06378	133.293	408.382	-5.11769	-1.83418	1	0.000164238	3.78453	0.00103122	2.98665	0.37458	-1.41665	1.41665	-2.66965	2.66965	152.972	408.382	-4.44883	-1.60201
NAV3	HGNC:15998	12	77830894	78213011	382117	+	659.271	111.622	69.0265	73.2523	0.148761	0.82751	0.302526	0.519237	1.34761	0.430408	0.430408	1.34761	1.34761	65.8627	48.8735	-1.11252	2.0204	1	0.000164924	3.78272	0.0010351	2.98502	2.13141	1.09181	1.09181	2.13141	2.13141	104.17	48.8735	1.43776	3.15971
NNT	HGNC:7863	5	43602675	43707397	104722	+	24724.2	3744.3	2708.19	2747.14	0.048781	1.31175	0.136736	0.864116	0.831367	-0.266442	0.266442	-1.20284	1.20284	2703.97	3252.44	-1.44539	-1.00099		0.000164996	3.78253	0.00103513	2.985	0.702451	-0.509531	0.509531	-1.42359	1.42359	2284.68	3252.44	-1.71073	-1.18464
TSPYL2	HGNC:24358	X	53082367	53088541	6174	+	11517.1	1709.36	1227.11	1279.68	5.317e-05	4.27433	0.000637459	3.19555	1.73338	0.793588	0.793588	1.73338	1.73338	1511.68	872.099	1.3275	2.26335		0.000165232	3.7819	0.00103619	2.98456	1.66935	0.739284	0.739284	1.66935	1.66935	1455.84	872.099	1.27867	2.17939
ARL4D	HGNC:656	17	43398993	43401138	2145	+	5271.95	845.367	569.498	585.772	7.64798e-08	7.11645	2.56458e-06	5.59098	0.588722	-0.764342	0.764342	-1.69859	1.69859	453.888	770.971	-2.06054	-1.40023		0.000166354	3.77897	0.0010428	2.9818	0.692583	-0.529942	0.529942	-1.44387	1.44387	533.961	770.971	-1.7481	-1.19259
TMUB1	HGNC:21709	7	151081085	151083494	2409	-	1145.99	211.051	118.867	127.333	0.0011787	2.9286	0.00795432	2.0994	0.542848	-0.88138	0.88138	-1.84214	1.84214	101.57	187.105	-2.66454	-1.27357	1	0.000166562	3.77842	0.00104368	2.98143	0.492704	-1.02121	1.02121	-2.02962	2.02962	92.1875	187.105	-2.93388	-1.40406
CNNM2	HGNC:103	10	102918294	103090223	171929	+	3545.79	521.483	387.481	393.976	0.00594277	2.22601	0.0277414	1.55687	1.34323	0.425709	0.425709	1.34323	1.34323	413.751	308.026	1.08855	1.65751		0.000167499	3.77599	0.00104912	2.97917	1.49265	0.577874	0.577874	1.49265	1.49265	459.775	308.026	1.21162	1.83885
ZNF629	HGNC:29008	16	30778456	30787206	8750	-	5902.98	884.626	646.292	655.886	0.000431847	3.36467	0.0035622	2.44828	0.72523	-0.46349	0.46349	-1.37887	1.37887	585.901	807.883	-1.64898	-1.15301		0.000168144	3.77432	0.00105273	2.97768	0.710268	-0.493564	0.493564	-1.40792	1.40792	573.814	807.883	-1.68256	-1.17811
DDX21	HGNC:2744	10	68956170	68985070	28900	+	149715	20856.5	16447	16635	0.0185791	1.73097	0.0675677	1.17026	0.820884	-0.284749	0.284749	-1.2182	1.2182	16061.3	19565.8	-1.43579	-1.03358		0.000170973	3.76707	0.00107001	2.97061	0.729684	-0.454656	0.454656	-1.37046	1.37046	14276.9	19565.8	-1.61524	-1.16277
LINC01140	HGNC:27922	1	87129765	87169204	39439	+	151.102	36.3693	12.5685	16.7892	0.00035391	3.45111	0.00301629	2.52053	5.34975	2.41947	2.41947	5.34975	5.34975	22.3188	4.17193	2.13174	13.4256	1	0.000171801	3.76498	0.00107475	2.96869	5.76729	2.52789	2.52789	5.76729	5.76729	24.0608	4.17193	2.31218	14.3854
SNRPD1	HGNC:11158	18	21612314	21633521	21207	+	31972.5	4841.28	3494.23	3552.5	1.08704e-05	4.96375	0.00017158	3.76553	0.689012	-0.537398	0.537398	-1.45135	1.45135	3038.37	4409.75	-1.71335	-1.22942		0.000172822	3.7624	0.0010807	2.9663	0.727918	-0.458153	0.458153	-1.37378	1.37378	3209.94	4409.75	-1.6214	-1.16398
RAB7A	HGNC:9788	3	128726183	128814799	88616	+	74542.2	10033	8194.95	8282.47	0.0949807	1.02236	0.221186	0.655243	1.14766	0.198692	0.198692	1.14766	1.14766	8124.3	7079.03	-1.02423	1.34903		0.000173437	3.76086	0.0010841	2.96493	1.36269	0.44646	0.44646	1.36269	1.36269	9646.54	7079.03	1.15944	1.60158
FGFBP1	HGNC:19695	4	15935577	15938741	3164	-	35550.3	7934.1	3179.25	3950.03	0.000470613	3.32734	0.00380404	2.41976	0.320124	-1.6433	1.6433	-3.12379	3.12379	2349.52	7339.41	-5.91471	-1.64979	1	0.000174032	3.75937	0.00108738	2.96362	0.294424	-1.76403	1.76403	-3.39646	3.39646	2160.9	7339.41	-6.43086	-1.79385
HAGH	HGNC:4805	16	1807630	1827195	19565	-	4634.84	584.223	510.011	514.982	0.000598697	3.22279	0.0046298	2.33444	1.32868	0.409996	0.409996	1.32868	1.32868	556.403	418.763	1.12965	1.56279		0.000174865	3.7573	0.00109214	2.96172	1.36161	0.445318	0.445318	1.36161	1.36161	570.193	418.763	1.15889	1.59979
BPGM	HGNC:1093	7	134646779	134679816	33037	+	5546.18	801.901	599.57	616.242	7.94833e-05	4.09972	0.000882649	3.05421	1.58688	0.666197	0.666197	1.58688	1.58688	709.87	447.336	1.26164	1.99597		0.000174935	3.75712	0.00109214	2.96172	1.55009	0.632347	0.632347	1.55009	1.55009	693.408	447.336	1.23293	1.94882
ZNF84	HGNC:13159	12	133037286	133063305	26019	+	11793.1	1813.24	1244.18	1310.34	0.000149757	3.82461	0.00147151	2.83224	1.78258	0.83397	0.83397	1.78258	1.78258	1539.03	863.368	1.32213	2.40339		0.00017546	3.75582	0.00109497	2.9606	1.77126	0.824776	0.824776	1.77126	1.77126	1529.25	863.368	1.31397	2.38769
PLXNA1	HGNC:9099	3	126988594	127037393	48799	+	17077.7	2481.5	1871.47	1897.52	0.105291	0.97761	0.238393	0.622706	0.859604	-0.218256	0.218256	-1.16333	1.16333	1907.86	2219.46	-1.39703	1.03229		0.000176629	3.75294	0.00110182	2.95789	0.70432	-0.505698	0.505698	-1.41981	1.41981	1563.21	2219.46	-1.70524	-1.18215
GUCY1A2	HGNC:4684	11	106674019	107018477	344458	-	148.683	38.2835	11.8636	16.5203	0.00306072	2.51418	0.0168241	1.77407	4.47167	2.16081	2.16081	4.47167	4.47167	18.5259	4.14294	1.65957	12.0488	1	0.000176847	3.7524	0.00110272	2.95753	6.48051	2.69611	2.69611	6.48051	6.48051	26.8483	4.14294	2.4402	17.2105
C7orf50	HGNC:22421	7	977964	1138258	160294	-	3749.86	594.586	404.449	416.651	0.0269757	1.56903	0.0889612	1.0508	0.746288	-0.422195	0.422195	-1.33997	1.33997	395.907	530.502	-1.73665	-1.03389		0.000177107	3.75176	0.0011039	2.95707	0.608357	-0.71701	0.71701	-1.64377	1.64377	322.735	530.502	-2.13138	-1.26771
COMT	HGNC:2228	22	19941772	19969976	28204	+	5329.39	779.636	577.666	592.155	0.000142509	3.84616	0.0014084	2.85128	0.658354	-0.603064	0.603064	-1.51894	1.51894	503.86	765.333	-1.884	-1.22462		0.000177197	3.75154	0.00110401	2.95703	0.663338	-0.592183	0.592183	-1.50753	1.50753	507.674	765.333	-1.8683	-1.21642
CCDC125	HGNC:28924	5	69280175	69332802	52627	-	5434.48	709.201	596.611	603.831	0.00150123	2.82355	0.00964679	2.01562	1.3288	0.410121	0.410121	1.3288	1.3288	646.606	486.61	1.1149	1.58374		0.000177978	3.74963	0.00110843	2.95529	1.39623	0.481534	0.481534	1.39623	1.39623	679.419	486.61	1.17264	1.66245
HSPA8	HGNC:5241	11	123057489	123062137	4648	-	657892	103528	71690.5	73099.2	0.00113557	2.94479	0.00773394	2.1116	0.723311	-0.467313	0.467313	-1.38253	1.38253	65761.5	90917.3	-1.68031	-1.13752		0.000179289	3.74645	0.00111614	2.95228	0.688753	-0.537942	0.537942	-1.4519	1.4519	62619.5	90917.3	-1.76462	-1.1946
UCHL5	HGNC:19678	1	193012254	193060077	47823	-	25790.3	3523.57	2821.67	2865.59	0.0159224	1.79799	0.0600663	1.22137	0.793636	-0.33345	0.33345	-1.26002	1.26002	2737.68	3449.54	-1.52051	-1.04416		0.000179806	3.7452	0.00111891	2.95121	0.698291	-0.5181	0.5181	-1.43207	1.43207	2408.78	3449.54	-1.7281	-1.18675
F5	HGNC:3542	1	169511951	169586482	74531	-	1487.81	274.986	148.611	165.313	2.17668e-10	9.66221	1.33718e-08	7.87381	2.97791	1.5743	1.5743	2.97791	2.97791	250.862	84.241	2.12623	4.17073		0.000180685	3.74308	0.00112392	2.94926	1.91369	0.936357	0.936357	1.91369	1.91369	161.211	84.241	1.36251	2.68784
FABP5	HGNC:3560	8	81280536	81284776	4240	+	49382.4	8341.35	5275.16	5486.94	9.15978e-08	7.03812	2.96784e-06	5.52756	0.551598	-0.858311	0.858311	-1.81291	1.81291	4106.92	7445.5	-2.25506	-1.45746		0.000181539	3.74103	0.00112878	2.94739	0.659386	-0.600804	0.600804	-1.51656	1.51656	4909.46	7445.5	-1.88604	-1.21946
ARHGAP19	HGNC:23724	10	97222173	97292674	70501	-	5936.25	899.948	642.846	659.583	0.000334941	3.47503	0.00288342	2.54009	0.666151	-0.586078	0.586078	-1.50116	1.50116	567.848	852.43	-1.87428	-1.20232		0.000184681	3.73358	0.00114785	2.94012	0.6555	-0.609332	0.609332	-1.52555	1.52555	558.768	852.43	-1.90359	-1.22259
EPHX1	HGNC:3401	1	225810074	225845562	35488	+	11322.4	1735.52	1228.4	1258.04	0.0275919	1.55922	0.0904761	1.04347	0.773312	-0.370878	0.370878	-1.29314	1.29314	1206.77	1560.53	-1.62544	-1.02877		0.000185013	3.7328	0.00114945	2.93951	0.646314	-0.629692	0.629692	-1.54723	1.54723	1008.59	1560.53	-1.94503	-1.23079
TWF1	HGNC:9620	12	43793723	43806318	12595	-	36665.6	5031.06	4018.27	4073.96	0.429473	0.367065	0.612294	0.21304	0.931133	-0.102941	0.102941	-1.07396	1.07396	4302.74	4620.97	-1.28192	1.11144		0.000185997	3.73049	0.00115509	2.93738	0.713368	-0.487281	0.487281	-1.4018	1.4018	3296.45	4620.97	-1.67344	-1.17425
SERTAD4	HGNC:25236	1	210232796	210246632	13836	+	777.542	143.558	73.7465	86.3935	0.0533839	1.27259	0.146353	0.834598	0.584854	-0.773853	0.773853	-1.70983	1.70983	78.3598	133.982	-2.94647	1.00785	1	0.000186968	3.72823	0.00116065	2.9353	0.349549	-1.51643	1.51643	-2.86083	2.86083	46.8333	133.982	-4.96556	-1.64822
SSNA1	HGNC:11321	9	137188676	137190366	1690	+	2157.01	367.465	231.781	239.667	0.0049724	2.30343	0.0242586	1.61513	0.675111	-0.566803	0.566803	-1.48124	1.48124	214.38	317.548	-1.94843	-1.12607		0.000187417	3.72719	0.00116297	2.93443	0.593093	-0.75367	0.75367	-1.68608	1.68608	188.336	317.548	-2.21777	-1.28185
TAF1D	HGNC:28759	11	93730194	93741538	11344	-	33697.4	4702.44	3706.97	3744.16	0.00283596	2.5473	0.0158554	1.79982	0.792121	-0.336207	0.336207	-1.26243	1.26243	3503.72	4423.21	-1.47117	-1.08332		0.000188172	3.72545	0.00116718	2.93286	0.747241	-0.420355	0.420355	-1.33826	1.33826	3305.2	4423.21	-1.55938	-1.14849
GMNN	HGNC:17493	6	24774937	24786098	11161	+	16381.2	2393.22	1788.16	1820.13	0.0539176	1.26827	0.14728	0.831856	1.22146	0.288602	0.288602	1.22146	1.22146	1806.24	1478.76	-1.00338	1.49699		0.000188732	3.72415	0.00117019	2.93175	1.47187	0.557652	0.557652	1.47187	1.47187	2176.55	1478.76	1.20157	1.80298
FAM169A	HGNC:29138	5	74777574	74866967	89393	-	2064.38	347.532	218.158	229.376	0.00353281	2.45188	0.0187481	1.72704	0.621555	-0.686047	0.686047	-1.60887	1.60887	197.265	317.373	-2.21451	-1.16887		0.000189636	3.72208	0.00117531	2.92985	0.544215	-0.877752	0.877752	-1.83751	1.83751	172.719	317.373	-2.52917	-1.335
TNS1	HGNC:11973	2	217799589	217944071	144482	-	1234.06	268.142	118.212	137.118	1.14282e-05	4.94202	0.000178914	3.74736	0.357714	-1.48312	1.48312	-2.79553	2.79553	82.727	231.266	-4.42453	-1.76629	1	0.000189994	3.72126	0.00117706	2.9292	0.42079	-1.24883	1.24883	-2.37648	2.37648	97.3145	231.266	-3.74424	-1.50836
NDUFA13	HGNC:17194	19	19516225	19528199	11974	+	13054.2	1784.83	1434.57	1450.47	0.0447776	1.34894	0.128301	0.89177	0.841148	-0.249569	0.249569	-1.18885	1.18885	1426.53	1695.93	-1.40768	-1.00404		0.000190315	3.72053	0.00117857	2.92864	0.724885	-0.464175	0.464175	-1.37953	1.37953	1229.35	1695.93	-1.63351	-1.16504
CHEK1	HGNC:1925	11	125625136	125676257	51121	+	15071.9	2154.44	1638.67	1674.65	0.000648179	3.1883	0.00494277	2.30603	0.699206	-0.51621	0.51621	-1.43019	1.43019	1478.41	2114.42	-1.75668	-1.16438		0.000191249	3.7184	0.00118388	2.92669	0.676426	-0.563996	0.563996	-1.47836	1.47836	1430.25	2114.42	-1.81544	-1.20386
LCAL1	HGNC:25837	6	79307669	79313385	5716	-	449.827	75.4142	44.8254	49.9808	6.94762e-05	4.15816	0.000789797	3.10248	2.73435	1.4512	1.4512	2.73435	2.73435	64.941	23.7501	1.66581	4.48829	1	0.000191386	3.71809	0.00118425	2.92656	2.5616	1.35704	1.35704	2.5616	2.5616	60.8382	23.7501	1.56267	4.19908
GLG1	HGNC:4316	16	74447440	74607115	159675	-	42985.4	6213.98	4732.45	4776.15	0.00226635	2.64467	0.0133512	1.87448	0.795351	-0.330336	0.330336	-1.25731	1.25731	4466.35	5615.57	-1.4564	-1.08543		0.000192309	3.716	0.00118948	2.92464	0.756153	-0.40325	0.40325	-1.32248	1.32248	4246.23	5615.57	-1.53177	-1.14179
KIF2C	HGNC:6393	1	44739837	44767767	27930	+	13803.9	1847.04	1513.86	1533.77	0.00411865	2.38524	0.0209208	1.67942	1.29674	0.374889	0.374889	1.29674	1.29674	1614.41	1244.97	1.08582	1.54864		0.000192938	3.71458	0.00119289	2.9234	1.40048	0.485921	0.485921	1.40048	1.40048	1743.56	1244.97	1.17321	1.67177
YIPF1	HGNC:25231	1	53851733	53889798	38065	-	5290.68	714.947	578.542	587.853	0.0118743	1.92539	0.047554	1.32281	1.29678	0.37493	0.37493	1.29678	1.29678	608.038	468.884	1.0591	1.58778		0.000193981	3.71224	0.0011985	2.92136	1.4661	0.551984	0.551984	1.4661	1.4661	687.431	468.884	1.19888	1.79288
CCDC146	HGNC:29296	7	77122615	77295205	172590	+	4647.93	680.987	480.246	516.437	1.25669e-05	4.90077	0.000193972	3.71226	2.10832	1.07609	1.07609	2.10832	2.10832	653.589	310.005	1.50859	2.94645		0.000194001	3.71219	0.0011985	2.92136	1.88944	0.917956	0.917956	1.88944	1.88944	585.735	310.005	1.35209	2.64033
CEP76	HGNC:25727	18	12661956	12702778	40822	-	3386.03	503.965	369.253	376.226	0.0134897	1.87	0.0527832	1.2775	1.32477	0.405738	0.405738	1.32477	1.32477	389.158	293.756	1.05985	1.6559		0.000194479	3.71113	0.00120097	2.92047	1.52294	0.606857	0.606857	1.52294	1.52294	447.372	293.756	1.22065	1.90008
CCDC113	HGNC:25002	16	58249936	58283831	33895	+	1153.9	208.289	120.121	128.211	0.000126961	3.89633	0.0012828	2.89184	0.509808	-0.971974	0.971974	-1.96152	1.96152	96.6994	189.678	-2.76842	-1.38981		0.000195234	3.70945	0.00120514	2.91896	0.522375	-0.936841	0.936841	-1.91433	1.91433	99.0832	189.678	-2.694	-1.36031
CXCR4	HGNC:2561	2	136114349	136118150	3801	-	2292.18	477.036	194.803	254.686	0.000122871	3.91055	0.00125136	2.90262	4.4064	2.1396	2.1396	4.4064	4.4064	350.232	79.4825	2.06717	9.39274	1	0.000196087	3.70755	0.00120993	2.91724	4.21101	2.07417	2.07417	4.21101	4.21101	334.702	79.4825	1.97595	8.97421
KTN1	HGNC:6467	14	55580207	55684585	104378	+	102237	15032.5	11087.1	11359.6	0.780236	0.107774	0.877544	0.056731	0.969544	-0.0446223	0.0446223	-1.03141	1.03141	12556.9	12951.4	-1.28172	1.20484		0.000196278	3.70713	0.00121062	2.91699	0.661702	-0.595747	0.595747	-1.51125	1.51125	8569.96	12951.4	-1.87814	-1.21604
KCTD3	HGNC:21305	1	215567304	215621808	54504	+	63501.3	8346.48	7006.81	7055.69	0.0121525	1.91533	0.048377	1.31536	0.84079	-0.250183	0.250183	-1.18936	1.18936	6808.93	8098.26	-1.36199	-1.0386		0.000197283	3.70491	0.00121633	2.91495	0.773097	-0.371278	0.371278	-1.2935	1.2935	6260.74	8098.26	-1.48119	-1.12959
CPNE2	HGNC:2315	16	57092583	57148370	55787	+	5828.31	865.473	637.581	647.59	0.0306895	1.51301	0.0979895	1.00882	0.803874	-0.314959	0.314959	-1.24398	1.24398	627.212	780.237	-1.51636	-1.02052		0.000197646	3.70411	0.00121808	2.91433	0.686437	-0.542801	0.542801	-1.4568	1.4568	535.584	780.237	-1.77599	-1.19497
ARID3B	HGNC:14350	15	74541177	74598132	56955	+	846.749	129.207	89.9701	94.0833	0.00550587	2.25917	0.0261227	1.58298	1.64531	0.718361	0.718361	1.64531	1.64531	101.472	61.6735	1.15761	2.33849		0.00019791	3.70353	0.00121887	2.91404	1.93201	0.950105	0.950105	1.93201	1.93201	119.154	61.6735	1.36581	2.73294
SLC33A1	HGNC:95	3	155821025	155854460	33435	-	8915.71	1208.46	978.615	990.635	0.0030979	2.50893	0.0169617	1.77053	0.772268	-0.372826	0.372826	-1.29489	1.29489	919.863	1191.12	-1.53674	-1.0911		0.000197933	3.70348	0.00121887	2.91404	0.722806	-0.46832	0.46832	-1.3835	1.3835	860.948	1191.12	-1.64143	-1.1661
C1RL	HGNC:21265	12	7094554	7109215	14661	-	8633.89	1441.46	904.122	959.321	0.00593729	2.22641	0.0277242	1.55714	1.60454	0.68216	0.68216	1.60454	1.60454	1026.86	639.97	1.14567	2.24719		0.000199224	3.70066	0.00122632	2.91139	1.8934	0.920982	0.920982	1.8934	1.8934	1211.72	639.97	1.35262	2.6504
UBXN8	HGNC:30307	8	30744164	30767005	22841	+	9303.5	1430.55	1012.14	1033.72	0.0021075	2.67623	0.0125893	1.9	0.718517	-0.476905	0.476905	-1.39175	1.39175	932.636	1298	-1.71821	-1.12732		0.000199373	3.70033	0.00122675	2.91124	0.670652	-0.576364	0.576364	-1.49109	1.49109	870.507	1298	-1.84043	-1.20805
RPE	HGNC:10293	2	210002565	210022261	19696	+	18606.8	2584.79	2028.37	2067.43	0.00582873	2.23443	0.0273587	1.5629	0.751506	-0.412143	0.412143	-1.33066	1.33066	1916.31	2549.96	-1.63026	-1.08612		0.000201573	3.69557	0.00123979	2.90665	0.680453	-0.555433	0.555433	-1.46961	1.46961	1735.13	2549.96	-1.80038	-1.19961
C15orf40	HGNC:28443	15	82988963	83011640	22677	-	5805.4	795.389	633.802	645.044	2.65095e-05	4.5766	0.000356196	3.44831	1.49087	0.576156	0.576156	1.49087	1.49087	737.847	494.91	1.23747	1.79616		0.000203116	3.69226	0.00124878	2.90351	1.42239	0.508316	0.508316	1.42239	1.42239	703.954	494.91	1.18112	1.71294
TNRC6C-AS1		17	78107401	78111800	4399	-	247.185	60.4514	22.0494	27.465	0.000264153	3.57814	0.0023669	2.62582	3.92816	1.97385	1.97385	3.92816	3.92816	36.026	9.17122	1.88351	8.19237	1	0.000203446	3.69155	0.00125031	2.90298	4.00043	2.00015	2.00015	4.00043	4.00043	36.6888	9.17122	1.92499	8.31351
SLC6A9	HGNC:11056	1	43996483	44031463	34980	-	2669.58	648.806	260.468	296.62	3.67356e-05	4.43491	0.000467428	3.33029	0.402638	-1.31245	1.31245	-2.48362	2.48362	194.019	481.869	-3.82565	-1.61237	1	0.000203974	3.69043	0.00125305	2.90203	0.442407	-1.17655	1.17655	-2.26036	2.26036	213.182	481.869	-3.476	-1.46986
NACC2	HGNC:23846	9	136006537	136095290	88753	-	10131	1539.53	1091.32	1125.67	9.52929e-08	7.02094	3.08107e-06	5.5113	1.74768	0.805439	0.805439	1.74768	1.74768	1397.96	799.898	1.42364	2.14547		0.000204597	3.6891	0.00125637	2.90088	1.47502	0.560739	0.560739	1.47502	1.47502	1179.87	799.898	1.20145	1.8109
ABCF2	HGNC:71	7	151211484	151227206	15722	-	9396.16	1293.46	1033.69	1044.02	0.145959	0.835769	0.298527	0.525016	0.884905	-0.176406	0.176406	-1.13007	1.13007	1059.4	1197.19	-1.33257	1.04347		0.00020527	3.68768	0.00125988	2.89967	0.731524	-0.451023	0.451023	-1.36701	1.36701	875.774	1197.19	-1.61231	-1.15903
PRRT2	HGNC:30500	16	29812193	29815882	3689	+	669.479	152.843	62.1432	74.3865	7.63162e-05	4.11738	0.000851791	3.06967	3.25234	1.70148	1.70148	3.25234	3.25234	99.4795	30.5871	1.81309	5.83406	1	0.000205339	3.68753	0.00125988	2.89967	3.02073	1.5949	1.5949	3.02073	3.02073	92.3953	30.5871	1.68515	5.41482
EMD	HGNC:3331	X	154379295	154381524	2229	+	4757.3	658.866	521.878	528.589	0.00242262	2.61571	0.014019	1.85328	0.757332	-0.401003	0.401003	-1.32043	1.32043	486.4	642.255	-1.58024	-1.10333		0.000205414	3.68737	0.00125988	2.89967	0.712328	-0.489386	0.489386	-1.40385	1.40385	457.496	642.255	-1.67918	-1.17366
MAP1LC3B2	HGNC:34390	12	116559381	116576594	17213	+	1467	241.249	158.67	163	0.0591037	1.22839	0.157262	0.803377	1.31005	0.389625	0.389625	1.31005	1.31005	160.514	122.525	-1.01043	1.73415		0.000206194	3.68572	0.00126416	2.8982	1.68547	0.753151	0.753151	1.68547	1.68547	206.511	122.525	1.27936	2.2205
RDH14	HGNC:19979	2	18554723	18560654	5931	-	5122.68	744.379	559.567	569.187	0.000238849	3.62188	0.00217959	2.66163	0.701308	-0.51188	0.51188	-1.42591	1.42591	498.901	711.386	-1.72303	-1.18002		0.000207196	3.68362	0.0012698	2.89626	0.700029	-0.514514	0.514514	-1.42851	1.42851	497.99	711.386	-1.72466	-1.18322
INTS2	HGNC:29241	17	61865367	61927983	62616	-	7676.7	1132.42	833.302	852.967	0.00371217	2.43037	0.0193587	1.71312	0.718804	-0.476329	0.476329	-1.3912	1.3912	774.116	1076.95	-1.73877	-1.1131		0.000207947	3.68205	0.00127389	2.89487	0.655911	-0.608428	0.608428	-1.5246	1.5246	706.383	1076.95	-1.90517	-1.22005
TXNRD3	HGNC:20667	3	126607059	126655125	48066	-	4577.1	785.273	496.564	508.567	0.00357964	2.44616	0.0189118	1.72327	0.710647	-0.492795	0.492795	-1.40717	1.40717	459.486	646.574	-1.77075	-1.11824		0.000208474	3.68095	0.00127661	2.89394	0.647676	-0.626656	0.626656	-1.54398	1.54398	418.771	646.574	-1.9424	-1.22729
SUV39H2	HGNC:17287	10	14878783	14904306	25523	+	6228.69	895.746	679.868	692.077	0.0404231	1.39337	0.119526	0.922537	0.803751	-0.31518	0.31518	-1.24417	1.24417	673.754	838.262	-1.53326	-1.00958		0.000208813	3.68024	0.00127818	2.89341	0.673227	-0.570834	0.570834	-1.48538	1.48538	564.341	838.262	-1.83089	-1.20507
CREB3L2	HGNC:23720	7	137874979	138002087	127108	-	13749.9	2345.04	1491.25	1527.77	0.00411232	2.38591	0.020909	1.67967	0.720569	-0.472792	0.472792	-1.38779	1.38779	1390.05	1929.1	-1.73596	-1.10946		0.000209486	3.67884	0.00128179	2.89218	0.654919	-0.610611	0.610611	-1.52691	1.52691	1263.4	1929.1	-1.9098	-1.22078
USP39	HGNC:20071	2	85602861	85649285	46424	+	10930.8	1661.63	1191.07	1214.53	0.000119927	3.92108	0.00122954	2.91026	0.686846	-0.54194	0.54194	-1.45593	1.45593	1049.67	1528.25	-1.76307	-1.20229		0.000209913	3.67796	0.00128389	2.89147	0.696888	-0.521001	0.521001	-1.43495	1.43495	1065.02	1528.25	-1.73685	-1.18553
TAGLN	HGNC:11553	11	117199294	117207466	8172	+	1168.72	202.744	121.866	129.858	2.70341e-05	4.56809	0.000362927	3.44018	2.10574	1.07433	1.07433	2.10574	2.10574	162.611	77.2226	1.48726	2.98142		0.00021015	3.67747	0.00128483	2.89116	1.92824	0.947285	0.947285	1.92824	1.92824	148.904	77.2226	1.36262	2.72866
ZFP36L2	HGNC:1108	2	43222402	43226607	4205	-	50713.8	6851.14	5587.78	5634.87	0.00980309	2.00864	0.0412482	1.3846	0.824888	-0.27773	0.27773	-1.21229	1.21229	5398.02	6543.94	-1.40298	-1.04751		0.000211282	3.67514	0.00129124	2.88899	0.758745	-0.398313	0.398313	-1.31797	1.31797	4965.18	6543.94	-1.52521	-1.13888
CDC42	HGNC:1736	1	22052709	22101361	48652	+	72239.6	9755.84	7888.13	8026.62	0.00429582	2.36695	0.0216312	1.66492	1.33072	0.412212	0.412212	1.33072	1.33072	8478.9	6371.64	1.09375	1.61904		0.000212383	3.67288	0.00129744	2.88691	1.44838	0.534443	0.534443	1.44838	1.44838	9228.57	6371.64	1.19056	1.76204
UHRF1BP1L	HGNC:29102	12	100037074	100142875	105801	-	8912.31	1322.75	979.399	990.257	0.0319032	1.49617	0.100692	0.997003	0.828851	-0.270816	0.270816	-1.20649	1.20649	964.367	1163.5	-1.43217	-1.01638		0.000212677	3.67228	0.00129873	2.88648	0.723238	-0.467458	0.467458	-1.38267	1.38267	841.487	1163.5	-1.6413	-1.16479
ABHD14A	HGNC:24538	3	51975064	51981197	6133	+	252.93	55.0647	22.5674	28.1033	0.0526038	1.27898	0.144576	0.839905	0.514819	-0.957864	0.957864	-1.94243	1.94243	24.3562	47.3102	-3.80133	1.0075	1	0.000212913	3.6718	0.00129965	2.88617	0.26692	-1.90552	1.90552	-3.74644	3.74644	12.628	47.3102	-7.53716	-1.86222
TINCR	HGNC:14607	19	5558167	5568035	9868	-	2095.21	405.803	220.576	232.801	0.0246278	1.60857	0.08311	1.08035	0.677078	-0.562607	0.562607	-1.47694	1.47694	214.425	316.692	-2.07527	-1.05111		0.000213318	3.67097	0.0013016	2.88552	0.524788	-0.930195	0.930195	-1.90553	1.90553	166.196	316.692	-2.68062	-1.35456
LOC100506639		5	43067023	43093559	26536	+	1119.02	180.913	115.721	124.335	0.000342985	3.46472	0.00294113	2.53149	2.02214	1.01588	1.01588	2.02214	2.02214	148.028	73.2033	1.37535	2.97311	1	0.000213703	3.67019	0.00130344	2.88491	2.06455	1.04583	1.04583	2.06455	2.06455	151.132	73.2033	1.40657	3.03032
RHBDD1	HGNC:23081	2	226800159	226999208	199049	+	7407.89	1221	796.092	823.099	8.72063e-06	5.05945	0.000143549	3.843	0.595858	-0.746959	0.746959	-1.67825	1.67825	654.775	1098.88	-2.10845	-1.33583		0.000215208	3.66714	0.0013121	2.88203	0.651065	-0.619126	0.619126	-1.53594	1.53594	715.441	1098.88	-1.92791	-1.22367
AQP3	HGNC:636	9	33441161	33447594	6433	-	16349.2	3319.53	1672.95	1816.57	0.000111171	3.95401	0.00115454	2.93759	0.502681	-0.992286	0.992286	-1.98933	1.98933	1355.58	2696.71	-2.8196	-1.40355		0.000216151	3.66524	0.00131732	2.88031	0.517921	-0.949197	0.949197	-1.9308	1.9308	1396.68	2696.71	-2.73603	-1.36255
ABI2	HGNC:24011	2	203328239	203447727	119488	+	15286.3	2278.07	1668.45	1698.47	0.123418	0.908621	0.26644	0.5744	0.851262	-0.232324	0.232324	-1.17473	1.17473	1713.93	2013.4	-1.44182	1.04481		0.000216702	3.66414	0.00132015	2.87938	0.679116	-0.55827	0.55827	-1.4725	1.4725	1367.33	2013.4	-1.80762	-1.19951
CBS	HGNC:1550	21	6444869	43076862	36631993	-	508.684	196.564	40.0091	56.5204	7.28707e-05	4.13745	0.000821092	3.08561	0.228181	-2.13175	2.13175	-4.38248	4.38248	26.1136	114.442	-9.09466	-2.11181	1	0.000217594	3.66235	0.00132506	2.87776	0.255943	-1.96611	1.96611	-3.90712	3.90712	29.2907	114.442	-8.04574	-1.89735
SLC25A45	HGNC:27442	11	65375192	65383702	8510	-	297.745	79.4383	27.2954	33.0828	0.107158	0.969977	0.241344	0.617363	1.77254	0.825817	0.825817	1.77254	1.77254	27.7449	15.6526	-1.13196	3.5565	1	0.000218256	3.66103	0.00132824	2.87672	3.58262	1.84102	1.84102	3.58262	3.58262	56.0774	15.6526	1.82134	7.04712
PDCD6IP	HGNC:8766	3	33798571	33869708	71137	+	47978.5	6975.83	5265.19	5330.95	0.00520828	2.28331	0.0251458	1.59953	0.785805	-0.347756	0.347756	-1.27258	1.27258	5001.13	6364.33	-1.50704	-1.0746		0.000218289	3.66097	0.00132824	2.87672	0.72697	-0.460032	0.460032	-1.37557	1.37557	4626.68	6364.33	-1.62893	-1.16162
INAVA	HGNC:25599	1	200891531	200915743	24212	+	12714	2143.95	1352.95	1412.66	0.000319263	3.49585	0.00276395	2.55847	0.607571	-0.718875	0.718875	-1.6459	1.6459	1166.36	1919.7	-2.15896	-1.25476		0.000219116	3.65933	0.00133274	2.87525	0.59977	-0.737518	0.737518	-1.6673	1.6673	1151.38	1919.7	-2.1865	-1.2714
UTP25	HGNC:28440	1	209827972	209857566	29594	+	39433.8	5137.71	4350.47	4381.54	0.0640293	1.19362	0.166841	0.777697	1.14224	0.191866	0.191866	1.14224	1.14224	4358.19	3815.47	-1.00779	1.31487		0.000219625	3.65832	0.00133532	2.87442	1.30327	0.38214	0.38214	1.30327	1.30327	4972.6	3815.47	1.13246	1.49985
DNMT1	HGNC:2976	19	10133346	10194954	61608	-	28680	3817.11	3147.23	3186.66	0.0202371	1.69385	0.0720614	1.1423	0.813769	-0.29731	0.29731	-1.22885	1.22885	3069.47	3771.92	-1.46233	-1.03265		0.000219759	3.65805	0.0013356	2.87432	0.720416	-0.473097	0.473097	-1.38809	1.38809	2717.36	3771.92	-1.65179	-1.16648
FAM91A1	HGNC:26306	8	123768439	123815451	47012	+	40967.2	5957.59	4482.13	4551.91	0.0266874	1.57369	0.0882391	1.05434	0.807017	-0.309329	0.309329	-1.23913	1.23913	4396.19	5447.46	-1.49787	-1.02509		0.000220496	3.6566	0.00133954	2.87304	0.699459	-0.515689	0.515689	-1.42968	1.42968	3810.27	5447.46	-1.72821	-1.18272
NFASC	HGNC:29866	1	204828652	205022823	194171	+	896.149	165.194	90.963	99.5721	5.27035e-05	4.27816	0.000633349	3.19836	0.441351	-1.18	1.18	-2.26577	2.26577	68.6516	155.548	-3.3682	-1.52417	1	0.000220759	3.65608	0.00134062	2.8727	0.477861	-1.06534	1.06534	-2.09266	2.09266	74.3306	155.548	-3.09636	-1.41431
HCAR2	HGNC:24827	12	122701293	122703358	2065	-	146.955	49.4153	11.9738	16.3283	0.927238	0.0328087	0.963891	0.0159721	0.959583	-0.059521	0.059521	-1.04212	1.04212	7.29528	7.60255	-2.52626	2.32618	1	0.000221024	3.65556	0.00134122	2.8725	4.50084	2.17019	2.17019	4.50084	4.50084	34.2179	7.60255	2.02604	9.99858
HIPK1	HGNC:19006	1	113929324	113977870	48546	+	14000	2165.48	1526.41	1555.55	0.0474537	1.32373	0.133969	0.872994	0.808945	-0.305886	0.305886	-1.23618	1.23618	1520.1	1879.11	-1.5245	-1.00238		0.000221033	3.65554	0.00134122	2.8725	0.673492	-0.570267	0.570267	-1.4848	1.4848	1265.57	1879.11	-1.83129	-1.20387
MFGE8	HGNC:7036	15	88898683	88913380	14697	-	38517.3	7120.4	3766.46	4279.7	0.00133637	2.87407	0.00877465	2.05677	2.35724	1.2371	1.2371	2.35724	2.35724	5011.02	2125.8	1.39601	3.98035	1	0.000222274	3.65311	0.00134822	2.87024	2.68267	1.42367	1.42367	2.68267	2.68267	5702.81	2125.8	1.58882	4.52957
FAM86JP	HGNC:44097	3	125916601	125930025	13424	+	457.631	79.9762	44.5917	50.8479	0.0209638	1.67853	0.0740825	1.13028	1.93957	0.955736	0.955736	1.93957	1.93957	51.505	26.5549	1.10523	3.40375	1	0.000222577	3.65252	0.00134952	2.86982	2.83446	1.50308	1.50308	2.83446	2.83446	75.2689	26.5549	1.6303	4.92803
TMOD2	HGNC:11872	15	51751597	51816362	64765	+	1708.61	297.656	172.425	189.846	1.65772e-05	4.78049	0.000243863	3.61285	2.41712	1.27329	1.27329	2.41712	2.41712	248.383	102.76	1.61757	3.61188	1	0.000223442	3.65084	0.00135423	2.86831	2.13029	1.09105	1.09105	2.13029	2.13029	218.908	102.76	1.42572	3.18304
FAM104A	HGNC:25918	17	73207353	73232395	25042	-	11735.6	1553.64	1291.55	1303.96	0.0779051	1.10843	0.191926	0.716866	1.15702	0.210413	0.210413	1.15702	1.15702	1289.27	1114.3	-1.01643	1.36069		0.000223585	3.65056	0.00135456	2.8682	1.35499	0.438278	0.438278	1.35499	1.35499	1509.86	1114.3	1.15312	1.5922
SPINK5	HGNC:15464	5	148063972	148137382	73410	+	4840.95	773.3	520.73	537.883	0.0578638	1.23759	0.154956	0.809792	0.771235	-0.374757	0.374757	-1.29662	1.29662	524.258	679.764	-1.69585	1.0087		0.000224203	3.64936	0.00135777	2.86717	0.602651	-0.730605	0.730605	-1.65933	1.65933	409.661	679.764	-2.17144	-1.268
TP53TG1	HGNC:17026	7	87325348	87345493	20145	-	1939.65	323.281	207.403	215.517	0.000100777	3.99664	0.00106593	2.97227	1.75681	0.812954	0.812954	1.75681	1.75681	254.815	145.045	1.32246	2.3338		0.000224443	3.64889	0.00135869	2.86688	1.70395	0.768882	0.768882	1.70395	1.70395	247.149	145.045	1.28385	2.26152
EPN3	HGNC:18235	17	50532735	50543751	11016	+	446.933	69.7177	45.7063	49.6592	0.777507	0.109296	0.87595	0.0575208	1.06274	0.0877926	0.0877926	1.06274	1.06274	63.5152	59.7653	-1.43511	1.62085	1	0.000224615	3.64856	0.0013592	2.86672	0.428324	-1.22322	1.22322	-2.33468	2.33468	25.5989	59.7653	-3.66294	-1.48807
ZIC2	HGNC:12873	13	99981784	99986766	4982	+	1627.55	277.474	169.749	180.839	0.056332	1.24925	0.151993	0.818175	0.698362	-0.517954	0.517954	-1.43192	1.43192	172.723	247.327	-2.07037	1.00974	1	0.00022497	3.64787	0.00136081	2.8662	0.497332	-1.00772	1.00772	-2.01073	2.01073	123.004	247.327	-2.91415	-1.38738
KDM6B	HGNC:29012	17	7839906	7854791	14885	+	5146.3	831.25	555.38	571.811	2.92614e-05	4.5337	0.00038509	3.41444	1.63817	0.712084	0.712084	1.63817	1.63817	671.03	409.622	1.29966	2.06484		0.000225098	3.64763	0.00136104	2.86613	1.54509	0.627688	0.627688	1.54509	1.54509	632.902	409.622	1.22621	1.94688
VWA5A	HGNC:6658	11	124115404	124147722	32318	+	4313.43	658.474	467.893	479.271	0.028444	1.54601	0.0924339	1.03417	1.31173	0.391472	0.391472	1.31173	1.31173	485.823	370.368	1.02904	1.67208		0.000226641	3.64466	0.00136983	2.86333	1.57416	0.654581	0.654581	1.57416	1.57416	583.018	370.368	1.23683	2.00348
ZNF215	HGNC:13007	11	6926426	6988931	62505	+	3032.81	501.568	327.291	336.979	0.0162218	1.7899	0.060884	1.2155	0.725948	-0.462061	0.462061	-1.37751	1.37751	313.643	432.046	-1.78855	-1.06093		0.000226905	3.64416	0.00137089	2.863	0.611516	-0.709537	0.709537	-1.63528	1.63528	264.203	432.046	-2.12389	-1.25908
GALE	HGNC:4116	1	23795599	23800755	5156	-	6858.85	1039.39	743.29	762.094	0.945022	0.0245583	0.973547	0.011643	1.00776	0.0111552	0.0111552	1.00776	1.00776	656.034	650.981	-1.23619	1.25545		0.000227757	3.64253	0.0013755	2.86154	1.5063	0.591012	0.591012	1.5063	1.5063	980.575	650.981	1.21147	1.87288
SNAPC2	HGNC:11135	19	7920338	7923251	2913	+	1234.15	201.756	131.527	137.128	0.000420861	3.37586	0.00349194	2.45693	0.582702	-0.779169	0.779169	-1.71614	1.71614	111.419	191.211	-2.31689	-1.27116		0.000230072	3.63814	0.00138894	2.85732	0.571105	-0.808173	0.808173	-1.75099	1.75099	109.202	191.211	-2.35902	-1.29968
COL1A1	HGNC:2197	17	50184096	50201640	17544	-	1570.81	297.641	162.159	174.534	4.91105e-07	6.30883	1.28054e-05	4.89261	2.35806	1.2376	1.2376	2.35806	2.35806	235.322	99.7948	1.68806	3.29398		0.000231127	3.63615	0.00139475	2.8555	1.87679	0.908271	0.908271	1.87679	1.87679	187.294	99.7948	1.34243	2.62387
CCAT1	HGNC:45128	8	127207382	127219269	11887	-	3870.3	664.608	406.426	430.033	0.0015994	2.79604	0.0101502	1.99352	0.594684	-0.749805	0.749805	-1.68157	1.68157	358.096	602.162	-2.32213	-1.21771		0.000231382	3.63567	0.00139575	2.85519	0.54563	-0.874004	0.874004	-1.83274	1.83274	328.558	602.162	-2.53016	-1.32756
SLC39A4	HGNC:17129	8	144412414	144416845	4431	-	1859.16	315.872	198.245	206.574	0.0407054	1.39035	0.12012	0.920384	0.722365	-0.469201	0.469201	-1.38434	1.38434	196.733	272.346	-1.89022	-1.01385		0.000232182	3.63417	0.00139994	2.85389	0.555544	-0.848028	0.848028	-1.80004	1.80004	151.3	272.346	-2.46149	-1.31633
ADCK2	HGNC:19039	7	140672945	140695111	22166	+	2892.31	480.02	311.834	321.368	0.001321	2.8791	0.00869978	2.06049	0.659392	-0.600792	0.600792	-1.51655	1.51655	278.56	422.45	-1.9554	-1.17619		0.00023226	3.63402	0.00139994	2.85389	0.621219	-0.686827	0.686827	-1.60974	1.60974	262.434	422.45	-2.07414	-1.24932
LOC101928034		1	153545742	153551770	6028	+	388.966	111.733	36.5644	43.2184	0.00374648	2.42638	0.0195045	1.70986	0.416863	-1.26235	1.26235	-2.39887	2.39887	30.9887	74.3379	-4.33452	-1.32761	1	0.000233218	3.63224	0.00140517	2.85227	0.326615	-1.61434	1.61434	-3.06171	3.06171	24.2799	74.3379	-5.55623	-1.68713
YIPF2	HGNC:28476	19	10922193	10928640	6447	-	2118.62	397.674	219.271	235.403	0.000495764	3.30472	0.00396836	2.40139	0.53159	-0.911614	0.911614	-1.88115	1.88115	183.234	344.69	-2.68437	-1.31827		0.000233597	3.63153	0.0014069	2.85174	0.513924	-0.960372	0.960372	-1.94581	1.94581	177.145	344.69	-2.77389	-1.36494
USP40	HGNC:20069	2	233475092	233566783	91691	-	10805.8	1644.76	1179.86	1200.65	1.00583e-05	4.99747	0.000161286	3.7924	0.676712	-0.563387	0.563387	-1.47773	1.47773	1015.64	1500.85	-1.75739	-1.24258		0.000234882	3.62915	0.00141408	2.84953	0.723285	-0.467364	0.467364	-1.38258	1.38258	1085.54	1500.85	-1.64307	-1.16339
PTPRM	HGNC:9675	18	7567316	8406862	839546	+	54537.5	8001.48	5844.93	6059.72	1.05222e-05	4.97789	0.000166426	3.77878	1.71171	0.775442	0.775442	1.71171	1.71171	7274.96	4250.1	1.34772	2.17402		0.000236635	3.62592	0.00142408	2.84647	1.56584	0.646934	0.646934	1.56584	1.56584	6654.97	4250.1	1.23289	1.9887
TBC1D22B	HGNC:21602	6	37257772	37332971	75199	+	4887.11	687.227	536.531	543.012	0.00579543	2.23691	0.027244	1.56473	1.29506	0.373016	0.373016	1.29506	1.29506	569.761	439.95	1.07777	1.55616		0.000237109	3.62505	0.00142637	2.84577	1.40791	0.493551	0.493551	1.40791	1.40791	619.409	439.95	1.17315	1.68963
NEMP1	HGNC:29001	12	57055643	57078792	23149	-	15235.8	2008.51	1672.33	1692.87	0.000544303	3.26416	0.00429569	2.36697	1.34219	0.424585	0.424585	1.34219	1.34219	1838.6	1369.85	1.13598	1.58583		0.000237845	3.62371	0.00143023	2.84459	1.3664	0.450384	0.450384	1.3664	1.3664	1871.77	1369.85	1.15684	1.61393
TRA2B	HGNC:10781	3	185914558	185938015	23457	-	37004.5	5624.81	4020.95	4111.61	0.00214455	2.66866	0.0127659	1.89395	0.717405	-0.47914	0.47914	-1.39391	1.39391	3703.59	5162.48	-1.72319	-1.12755		0.000237992	3.62344	0.00143056	2.84449	0.671992	-0.573484	0.573484	-1.48811	1.48811	3469.14	5162.48	-1.83954	-1.20383
FAM201A	HGNC:27239	9	38621088	38623281	2193	+	476.805	82.1631	48.8503	52.9784	0.080857	1.09228	0.19708	0.705357	0.666649	-0.585	0.585	-1.50004	1.50004	50.8135	76.2223	-2.36492	1.05102	1	0.000239349	3.62097	0.00143815	2.8422	0.416966	-1.262	1.262	-2.39828	2.39828	31.7821	76.2223	-3.82466	-1.50386
ZNF397	HGNC:18818	18	35241034	35259228	18194	+	13609.8	2002.39	1488.93	1512.2	0.0311927	1.50595	0.0989992	1.00437	1.24001	0.310356	0.310356	1.24001	1.24001	1528.3	1232.49	1.01962	1.50804		0.000239956	3.61987	0.00144083	2.84139	1.44145	0.527522	0.527522	1.44145	1.44145	1776.57	1232.49	1.18593	1.75203
RAB4B	HGNC:9782	19	40778247	40796943	18696	+	634.541	99.1158	66.0257	70.5046	0.00269011	2.57023	0.0151781	1.81878	1.90796	0.932029	0.932029	1.90796	1.90796	78.9507	41.3797	1.25123	2.90938	1	0.000239982	3.61982	0.00144083	2.84139	2.18531	1.12784	1.12784	2.18531	2.18531	90.4275	41.3797	1.43991	3.31659
CUL4A	HGNC:2554	13	113208193	113267109	58916	+	42115.1	5454.3	4653.47	4679.46	0.00191177	2.71856	0.011679	1.93259	0.825402	-0.276831	0.276831	-1.21153	1.21153	4418.89	5353.63	-1.3676	-1.07327		0.000240689	3.61854	0.00144451	2.84028	0.797083	-0.327198	0.327198	-1.25457	1.25457	4267.29	5353.63	-1.41602	-1.11154
HOXA4	HGNC:5105	7	27128525	27130758	2233	-	1701.8	273.389	182.837	189.089	0.820598	0.0858695	0.902258	0.0446691	0.969633	-0.0444899	0.0444899	-1.03132	1.03132	153.119	157.914	-1.34631	1.26578		0.00024098	3.61802	0.00144569	2.83992	1.62342	0.699033	0.699033	1.62342	1.62342	256.361	157.914	1.25344	2.1026
CCDC47	HGNC:24856	17	63745256	63773598	28342	-	62412.1	7832.69	6882.21	6934.68	0.0111885	1.95123	0.0454102	1.34285	1.20291	0.266527	0.266527	1.20291	1.20291	7132.49	5929.37	1.0429	1.38746		0.000242164	3.61589	0.00145201	2.83803	1.30612	0.385287	0.385287	1.30612	1.30612	7744.47	5929.37	1.13253	1.50631
NUSAP1	HGNC:18538	15	41332881	41381047	48166	+	31625.2	4072.43	3481.36	3513.91	0.00519522	2.2844	0.0250925	1.60046	1.2457	0.316962	0.316962	1.2457	1.2457	3669.07	2945.38	1.06782	1.45322		0.00024224	3.61575	0.00145201	2.83803	1.33393	0.415681	0.415681	1.33393	1.33393	3928.92	2945.38	1.1437	1.55579
POM121	HGNC:19702	7	72879357	72951460	72103	+	21036.7	3113.35	2290.22	2337.41	0.30713	0.512677	0.493503	0.30671	0.894594	-0.160695	0.160695	-1.11783	1.11783	2445.56	2733.71	-1.38424	1.10781		0.000242316	3.61562	0.00145201	2.83803	0.669848	-0.578094	0.578094	-1.49288	1.49288	1831.17	2733.71	-1.84907	-1.2053
TMC6	HGNC:18021	17	78112918	78132428	19510	-	964.744	143.458	102.885	107.194	0.00143005	2.84465	0.00925523	2.03361	1.71577	0.77886	0.77886	1.71577	1.71577	120.487	70.2231	1.23124	2.391		0.000243923	3.61275	0.00146107	2.83533	1.85018	0.887667	0.887667	1.85018	1.85018	129.926	70.2231	1.33185	2.57024
STX12	HGNC:11430	1	27773219	27824444	51225	+	16661	2108.32	1838.73	1851.23	0.0010336	2.98565	0.00720235	2.14253	1.25231	0.324594	0.324594	1.25231	1.25231	1966.24	1570.09	1.09483	1.43245		0.000244047	3.61253	0.00146124	2.83528	1.28509	0.361871	0.361871	1.28509	1.28509	2017.71	1570.09	1.12392	1.46938
CCT2	HGNC:1615	12	69585459	69601571	16112	+	60508.4	9042.33	6620	6723.16	0.000284956	3.54522	0.00251857	2.59885	0.724339	-0.465264	0.465264	-1.38057	1.38057	5972.43	8245.35	-1.64327	-1.15987		0.000244549	3.61163	0.00146367	2.83456	0.721924	-0.470081	0.470081	-1.38519	1.38519	5952.52	8245.35	-1.64863	-1.16384
PABPC4	HGNC:8557	1	39560816	39576791	15975	-	73929.9	9618.52	8127.16	8214.43	0.0837143	1.0772	0.202024	0.694596	0.864663	-0.209791	0.209791	-1.15652	1.15652	8198.45	9481.67	-1.36371	1.01956		0.000245167	3.61054	0.0014668	2.83363	0.734646	-0.444879	0.444879	-1.3612	1.3612	6965.67	9481.67	-1.60507	-1.15438
EFCAB5	HGNC:24801	17	29929903	30108453	178550	+	171.665	51.6827	12.9378	19.0739	0.0125337	1.90192	0.0496372	1.30419	3.60566	1.85026	1.85026	3.60566	3.60566	18.8701	5.23345	1.3175	9.86776	1	0.000245725	3.60955	0.00146956	2.83281	6.36003	2.66903	2.66903	6.36003	6.36003	33.2849	5.23345	2.36588	17.0972
ATP6V1B2	HGNC:854	8	20197381	20221697	24316	+	41354.1	5758.21	4519.68	4594.9	0.13539	0.868413	0.283866	0.546886	1.16096	0.215315	0.215315	1.16096	1.16096	4442.41	3826.5	-1.04776	1.4122		0.000246579	3.60804	0.0014741	2.83147	1.44192	0.527992	0.527992	1.44192	1.44192	5517.52	3826.5	1.18567	1.75356
CSDE1	HGNC:29905	1	114716913	114758051	41138	-	213153	28466.8	23466.3	23683.7	0.00393386	2.40518	0.0202671	1.69321	0.803294	-0.316001	0.316001	-1.24487	1.24487	22293	27752	-1.44473	-1.07267		0.000247197	3.60696	0.0014767	2.83071	0.757	-0.401635	0.401635	-1.321	1.321	21008.3	27752	-1.53305	-1.13829
CRELD1	HGNC:14630	3	9933834	9945407	11573	+	1972.42	281.953	211.313	219.158	0.000216914	3.66371	0.00201724	2.69524	1.70169	0.766967	0.766967	1.70169	1.70169	255.034	149.871	1.2839	2.25543		0.000247207	3.60694	0.0014767	2.83071	1.69002	0.757043	0.757043	1.69002	1.69002	253.286	149.871	1.27652	2.23747
SEC14L2	HGNC:10699	22	30396941	30425304	28363	+	21548.1	3299.15	2350.38	2394.23	0.0258357	1.58778	0.0862012	1.06449	0.791155	-0.337968	0.337968	-1.26397	1.26397	2299.13	2906.05	-1.55314	-1.02865		0.000248298	3.60503	0.00148265	2.82896	0.680332	-0.555689	0.555689	-1.46987	1.46987	1977.08	2906.05	-1.80617	-1.19619
VAC14	HGNC:25507	16	70687439	70801159	113720	-	2807.21	423.758	304.515	311.912	0.00508218	2.29395	0.0246844	1.60758	0.710178	-0.493748	0.493748	-1.4081	1.4081	282.657	398.009	-1.78899	-1.1083		0.000250522	3.60115	0.00149535	2.82526	0.639696	-0.644542	0.644542	-1.56324	1.56324	254.605	398.009	-1.98554	-1.23076
KLK9	HGNC:6370	19	51002508	51009593	7085	-	343.999	107.735	28.1836	38.2221	0.0378227	1.42225	0.113741	0.944082	0.44424	-1.17059	1.17059	-2.25104	2.25104	30.3449	68.3074	-4.84111	-1.04669	1	0.000250978	3.60036	0.00149749	2.82464	0.230659	-2.11616	2.11616	-4.3354	4.3354	15.7557	68.3074	-9.50689	-1.97706
NAT10	HGNC:29830	11	34105629	34146909	41280	+	27950.6	4302.66	3048.03	3105.62	0.000162422	3.78935	0.00157182	2.8036	0.697311	-0.520125	0.520125	-1.43408	1.43408	2704.3	3878.18	-1.72959	-1.18906		0.000251471	3.59951	0.00149984	2.82395	0.70496	-0.504386	0.504386	-1.41852	1.41852	2733.96	3878.18	-1.71051	-1.17637
LARP1B	HGNC:24704	4	128061312	128222927	161615	+	12343.6	1654.46	1353.01	1371.51	0.365373	0.437264	0.551434	0.258507	0.919236	-0.121492	0.121492	-1.08786	1.08786	1437.56	1563.86	-1.30546	1.10311		0.000251801	3.59894	0.00150122	2.82355	0.710944	-0.492193	0.492193	-1.40658	1.40658	1111.82	1563.86	-1.68849	-1.17174
PCID2	HGNC:25653	13	113177536	113208670	31134	-	9639.4	1345.7	1061.14	1071.04	0.00387326	2.41192	0.0200288	1.69835	0.794242	-0.33235	0.33235	-1.25906	1.25906	1004.2	1264.35	-1.4721	-1.07686		0.000251937	3.59871	0.00150145	2.82349	0.747239	-0.420359	0.420359	-1.33826	1.33826	944.77	1264.35	-1.56422	-1.14494
INTS1	HGNC:24555	7	1470277	1504390	34113	-	8252.8	1383.8	892.82	916.978	0.101187	0.994876	0.231865	0.634765	0.814098	-0.296725	0.296725	-1.22835	1.22835	915.205	1124.2	-1.57084	1.04108		0.000252662	3.59746	0.00150519	2.82241	0.631351	-0.663486	0.663486	-1.5839	1.5839	709.762	1124.2	-2.02627	-1.23812
PCTP	HGNC:8752	17	55751051	55823091	72040	+	5804.16	820.226	635.761	644.907	0.0371999	1.42946	0.112478	0.948931	1.23269	0.301815	0.301815	1.23269	1.23269	649.758	527.104	1.01249	1.50079		0.00025282	3.59719	0.00150555	2.8223	1.44044	0.526514	0.526514	1.44044	1.44044	759.263	527.104	1.1847	1.7514
DVL2	HGNC:3086	17	7225342	7234518	9176	-	4650.79	735.05	502.603	516.755	0.0623187	1.20538	0.163745	0.785832	1.27738	0.353188	0.353188	1.27738	1.27738	509.347	398.744	-1.01268	1.65239		0.000253254	3.59644	0.00150755	2.82173	1.6122	0.689031	0.689031	1.6122	1.6122	642.855	398.744	1.24829	2.0822
DLK2	HGNC:21113	6	43450352	43456633	6281	-	1457.56	230.87	157.694	161.951	0.076335	1.11728	0.189303	0.722842	0.780337	-0.35783	0.35783	-1.2815	1.2815	159.381	204.247	-1.68592	1.0266		0.000254416	3.59446	0.00151388	2.81991	0.596878	-0.744492	0.744492	-1.67538	1.67538	121.91	204.247	-2.20902	-1.27066
MTOR	HGNC:3942	1	11106535	11262552	156017	-	23923.1	3513.37	2619.35	2658.12	0.00139726	2.85472	0.00909671	2.04112	0.747632	-0.419601	0.419601	-1.33756	1.33756	2418.74	3235.21	-1.59879	-1.11901		0.000258125	3.58817	0.00153535	2.81379	0.717239	-0.479474	0.479474	-1.39424	1.39424	2320.42	3235.21	-1.6663	-1.16659
GIT2	HGNC:4273	12	109929804	109996369	66565	-	11557.5	1607.67	1270.1	1284.17	0.00126551	2.89773	0.00841739	2.07482	0.766742	-0.383187	0.383187	-1.30422	1.30422	1177.69	1535.96	-1.53279	-1.10974		0.000258795	3.58704	0.00153816	2.813	0.74054	-0.433351	0.433351	-1.35037	1.35037	1137.44	1535.96	-1.58648	-1.14939
ARMC10	HGNC:21706	7	103074881	103099764	24883	+	14657.9	2132.7	1600.38	1628.66	0.0022906	2.64005	0.0134374	1.87169	0.738161	-0.437993	0.437993	-1.35472	1.35472	1482.39	2008.22	-1.64658	-1.11459		0.000258798	3.58704	0.00153816	2.813	0.695331	-0.524229	0.524229	-1.43816	1.43816	1396.38	2008.22	-1.7477	-1.18345
SYT14	HGNC:23143	1	209938174	210171390	233216	+	4469.22	1245.53	377.825	496.579	2.84389e-05	4.54609	0.000378081	3.42242	4.83608	2.27384	2.27384	4.83608	4.83608	735.439	152.073	2.31197	10.1159	1	0.000260256	3.5846	0.00154624	2.81072	3.95619	1.98411	1.98411	3.95619	3.95619	601.631	152.073	1.89118	8.27604
DENND1B	HGNC:28404	1	197504749	197775481	270732	-	6754.88	1218.6	724.368	750.542	0.0537109	1.26994	0.146882	0.83303	0.761114	-0.393816	0.393816	-1.31386	1.31386	726.573	954.617	-1.73378	1.00437		0.000260512	3.58417	0.00154715	2.81047	0.596057	-0.746478	0.746478	-1.67769	1.67769	569.006	954.617	-2.21472	-1.27088
OXLD1	HGNC:27901	17	81665036	81666606	1570	-	1359.93	218.189	145.781	151.104	0.00798688	2.09762	0.0351368	1.45424	0.66682	-0.584631	0.584631	-1.49966	1.49966	135.011	202.471	-2.02314	-1.11162		0.000262285	3.58123	0.00155708	2.80769	0.572199	-0.805412	0.805412	-1.74764	1.74764	115.853	202.471	-2.35854	-1.29498
RIOX2	HGNC:19441	3	97941817	97972452	30635	-	19326.2	2514.24	2133.2	2147.35	0.0502988	1.29844	0.1398	0.854493	0.869927	-0.201033	0.201033	-1.14952	1.14952	2122.41	2439.75	-1.32164	1.00018		0.000263062	3.57994	0.00156109	2.80657	0.771269	-0.374693	0.374693	-1.29656	1.29656	1881.71	2439.75	-1.49064	-1.12775
MFAP3	HGNC:7034	5	154038967	154057450	18483	+	19026.5	2657.47	2086.17	2114.05	0.00267017	2.57346	0.0150857	1.82144	0.765482	-0.385559	0.385559	-1.30637	1.30637	1951.09	2548.84	-1.55527	-1.09729		0.000264038	3.57833	0.00156628	2.80513	0.722996	-0.46794	0.46794	-1.38313	1.38313	1842.8	2548.84	-1.64641	-1.16195
GABRR2	HGNC:4091	6	89254466	89315300	60834	-	265.034	46.4393	26.0078	29.4482	0.000451126	3.3457	0.0036814	2.43399	2.94394	1.55775	1.55775	2.94394	2.94394	37.2974	12.6692	1.61047	5.38151	1	0.00026517	3.57648	0.00157238	2.80344	3.04684	1.60731	1.60731	3.04684	3.04684	38.6011	12.6692	1.67431	5.5445
HDAC1	HGNC:4852	1	32292083	32333627	41544	+	26004.3	3649.87	2854.85	2889.36	0.00127867	2.89324	0.00847919	2.07165	0.763634	-0.389047	0.389047	-1.30953	1.30953	2647.53	3467.01	-1.54306	-1.11134		0.000265562	3.57583	0.0015741	2.80297	0.737079	-0.440108	0.440108	-1.35671	1.35671	2555.46	3467.01	-1.59841	-1.15155
RAP2A	HGNC:9861	13	97434169	97469129	34960	+	32827.7	4550.02	3569.5	3647.52	0.0641115	1.19306	0.166939	0.777443	0.811742	-0.300907	0.300907	-1.23192	1.23192	3588.91	4421.24	-1.5363	1.01231		0.000267198	3.57317	0.00158319	2.80047	0.663141	-0.592612	0.592612	-1.50797	1.50797	2931.91	4421.24	-1.88067	-1.20914
ZBTB4	HGNC:23847	17	7459378	7484250	24872	-	12367.5	1869.81	1353.18	1374.17	0.00589551	2.22948	0.0275863	1.55931	0.76621	-0.384189	0.384189	-1.30513	1.30513	1278.56	1668.68	-1.57751	-1.07977		0.000268057	3.57177	0.00158766	2.79924	0.70314	-0.508116	0.508116	-1.42219	1.42219	1173.31	1668.68	-1.71877	-1.17679
GGA3	HGNC:17079	17	75236599	75262364	25765	-	6086.39	892.925	661.657	676.266	0.281454	0.550593	0.465904	0.331704	0.882569	-0.180218	0.180218	-1.13306	1.13306	705.098	798.915	-1.42225	1.10783		0.000268574	3.57094	0.00159012	2.79857	0.654424	-0.611702	0.611702	-1.52806	1.52806	522.829	798.915	-1.91948	-1.21646
LARS2	HGNC:17095	3	45388576	45549408	160832	+	10095.4	1509.49	1093.97	1121.71	1.81498e-06	5.74113	3.90399e-05	4.40849	0.623072	-0.682529	0.682529	-1.60495	1.60495	903.587	1450.21	-1.94907	-1.32159		0.000268854	3.57048	0.00159116	2.79829	0.697982	-0.518739	0.518739	-1.4327	1.4327	1012.22	1450.21	-1.73842	-1.18075
PGRMC2	HGNC:16089	4	128269242	128287814	18572	-	27083.5	3479.44	2982.32	3009.28	0.0690493	1.16084	0.176127	0.754174	1.15613	0.209309	0.209309	1.15613	1.15613	2989.31	2585.61	-1.01139	1.35186		0.000270348	3.56808	0.00159939	2.79605	1.33641	0.418365	0.418365	1.33641	1.33641	3455.44	2585.61	1.14332	1.56211
TLE1	HGNC:11837	9	81583683	81689548	105865	-	9157.7	1222.15	1000.76	1017.52	0.00458474	2.33869	0.0227937	1.64219	1.33612	0.418054	0.418054	1.33612	1.33612	1077.78	806.649	1.09355	1.6325		0.000271121	3.56684	0.00160328	2.79499	1.44931	0.535369	0.535369	1.44931	1.44931	1169.09	806.649	1.18692	1.76972
BIRC2	HGNC:590	11	102347182	102378671	31489	+	25331.2	3309.65	2788.92	2814.58	0.0146546	1.83403	0.0561757	1.25045	1.21532	0.281335	0.281335	1.21532	1.21532	2888.42	2376.68	1.03916	1.42133		0.000271215	3.56669	0.00160328	2.79499	1.3369	0.41889	0.41889	1.3369	1.3369	3177.38	2376.68	1.14348	1.56304
ENO2	HGNC:3353	12	6914580	6923698	9118	+	625.033	141.284	61.9041	69.4481	0.0122985	1.91015	0.0488569	1.31107	1.98034	0.985751	0.985751	1.98034	1.98034	73.0647	36.8949	1.15991	3.3811	1	0.000272341	3.56489	0.00160932	2.79336	2.67061	1.41717	1.41717	2.67061	2.67061	98.532	36.8949	1.57371	4.53207
SP8	HGNC:19196	7	20782279	20786887	4608	-	181.689	55.3674	14.162	20.1877	0.509735	0.292656	0.680681	0.167057	0.747335	-0.420174	0.420174	-1.33809	1.33809	7.53431	10.0816	-3.18075	1.77648	1	0.000272743	3.56425	0.00161083	2.79295	4.22305	2.07829	2.07829	4.22305	4.22305	42.575	10.0816	1.94427	9.17271
SMC2	HGNC:14011	9	104094260	104141420	47160	+	28366.6	3828.13	3123.52	3151.84	0.298021	0.525753	0.483623	0.315493	0.921336	-0.118201	0.118201	-1.08538	1.08538	3259.9	3538.24	-1.26647	1.07506		0.000272808	3.56414	0.00161083	2.79295	0.75071	-0.413673	0.413673	-1.33207	1.33207	2656.19	3538.24	-1.55447	-1.1415
KDM2A	HGNC:13606	11	67119263	67258080	138817	+	25879	3833.01	2837.61	2875.45	0.006537	2.18462	0.0298795	1.52463	0.782635	-0.353588	0.353588	-1.27773	1.27773	2696.68	3445.64	-1.52458	-1.07085		0.000273419	3.56317	0.00161383	2.79214	0.720481	-0.472968	0.472968	-1.38796	1.38796	2482.52	3445.64	-1.65598	-1.16332
RPL29	HGNC:10331	3	51993522	51995896	2374	-	170261	25804	18494	18917.9	0.00106721	2.97175	0.00736638	2.13275	0.704281	-0.505777	0.505777	-1.41989	1.41989	16784.8	23832.6	-1.75166	-1.15096		0.000273726	3.56268	0.00161501	2.79182	0.677162	-0.562427	0.562427	-1.47675	1.47675	16138.5	23832.6	-1.82177	-1.19707
BHLHE40	HGNC:1046	3	4979437	4985324	5887	+	23708.4	4075.98	2557.83	2634.26	9.94042e-10	9.0026	5.37553e-08	7.26958	0.574881	-0.798664	0.798664	-1.73949	1.73949	1979.33	3443.02	-2.07746	-1.4565		0.000278134	3.55575	0.00164039	2.78505	0.720211	-0.473509	0.473509	-1.38848	1.38848	2479.7	3443.02	-1.65729	-1.16328
MKNK2	HGNC:7111	19	2037471	2051245	13774	-	34869.4	4563.92	3837.25	3874.37	0.000552036	3.25803	0.00434333	2.36218	1.30246	0.381241	0.381241	1.30246	1.30246	4178.62	3208.24	1.1211	1.51316		0.000278703	3.55486	0.00164312	2.78433	1.32017	0.400725	0.400725	1.32017	1.32017	4235.43	3208.24	1.13652	1.5335
CENPH	HGNC:17268	5	69189583	69210358	20775	+	5622.7	936.291	611.281	624.745	0.0237222	1.62484	0.0810513	1.09124	1.30879	0.388237	0.388237	1.30879	1.30879	637.657	487.21	1.03654	1.65255		0.00027988	3.55303	0.00164942	2.78267	1.53751	0.620599	0.620599	1.53751	1.53751	749.092	487.21	1.21911	1.93908
HDAC7	HGNC:14067	12	47782724	47819904	37180	-	9354.31	1259.12	1028.74	1039.37	0.00463251	2.33418	0.0229778	1.63869	1.27165	0.346698	0.346698	1.27165	1.27165	1092	858.727	1.07678	1.50178		0.000281682	3.55024	0.00165935	2.78006	1.35928	0.442847	0.442847	1.35928	1.35928	1167.25	858.727	1.15177	1.60419
RFT1	HGNC:30220	3	53088485	53130436	41951	-	5682.31	837.778	616.084	631.368	2.23363e-06	5.65099	4.62318e-05	4.33506	0.621155	-0.686974	0.686974	-1.6099	1.6099	507.948	817.748	-1.96096	-1.3217		0.00028178	3.55009	0.00165935	2.78006	0.695748	-0.523363	0.523363	-1.4373	1.4373	568.946	817.748	-1.74814	-1.18173
GUSBP11	HGNC:42325	22	23638488	23717424	78936	-	1903.77	343.226	195.792	211.53	3.26217e-06	5.48649	6.33381e-05	4.19834	2.2867	1.19327	1.19327	2.2867	2.2867	279.18	122.088	1.61409	3.2396		0.000282233	3.54939	0.00166138	2.77953	1.90779	0.931904	0.931904	1.90779	1.90779	232.919	122.088	1.34621	2.70365
DIPK1A	HGNC:32213	1	92832729	92961523	128794	-	3945.15	590.663	429.183	438.349	0.00051514	3.28808	0.00410774	2.3864	0.684535	-0.546804	0.546804	-1.46085	1.46085	381.411	557.183	-1.80926	-1.17952		0.000282833	3.54847	0.00166427	2.77878	0.673992	-0.569196	0.569196	-1.4837	1.4837	375.537	557.183	-1.83588	-1.19907
SUCO	HGNC:1240	1	172532349	172611834	79485	+	15834.3	2198.49	1732.09	1759.37	0.00663941	2.17787	0.0302576	1.51917	1.30826	0.387645	0.387645	1.30826	1.30826	1846.58	1411.48	1.07754	1.58837		0.000283175	3.54794	0.00166565	2.77842	1.43139	0.517416	0.517416	1.43139	1.43139	2020.38	1411.48	1.17941	1.7372
CD53	HGNC:1686	1	110871199	110899937	28738	+	237.353	54.9698	16.3703	26.3725	0.000153423	3.81411	0.00150176	2.8234	6.42529	2.68376	2.68376	6.42529	6.42529	37.8616	5.89258	2.4525	16.8336	1	0.000283549	3.54737	0.00166721	2.77801	5.941	2.5707	2.5707	5.941	5.941	35.0078	5.89258	2.26998	15.5488
SLC7A11-AS1	HGNC:44064	4	138089014	138178178	89164	+	115.91	41.2324	6.33658	12.8789	0.0109396	1.961	0.0447499	1.34921	0.212937	-2.2315	2.2315	-4.69622	4.69622	6.23726	29.2915	-15.4579	-1.42674	1	0.000283667	3.54719	0.00166726	2.778	0.0939461	-3.41202	3.41202	-10.6444	10.6444	2.75183	29.2915	-38.1699	-2.96839
PDP1	HGNC:9279	8	93916923	93926069	9146	+	15247	2802.21	1627.84	1694.12	0.368497	0.433566	0.554623	0.256002	1.13707	0.185319	0.185319	1.13707	1.13707	1514.59	1332.02	-1.16359	1.50443		0.000283981	3.54671	0.00166847	2.77768	1.67739	0.746221	0.746221	1.67739	1.67739	2234.31	1332.02	1.26862	2.21788
GPR107	HGNC:17830	9	130053706	130140170	86464	+	20926.5	3520.56	2273.11	2325.16	1.58921e-05	4.79882	0.000235421	3.62816	0.653031	-0.614776	0.614776	-1.53132	1.53132	1936.23	2965	-1.85826	-1.26191		0.000284394	3.54608	0.00167026	2.77722	0.699289	-0.51604	0.51604	-1.43002	1.43002	2073.39	2965	-1.73475	-1.17883
GINS2	HGNC:24575	16	85676198	85688955	12757	-	3851.79	706.005	413.057	427.976	0.00114419	2.9415	0.00777887	2.10908	0.641251	-0.64104	0.64104	-1.55945	1.55945	365.847	570.521	-2.03825	-1.19313		0.000284797	3.54546	0.00167199	2.77677	0.609748	-0.713715	0.713715	-1.64002	1.64002	347.874	570.521	-2.14236	-1.25547
AHCYL1	HGNC:344	1	109984765	110023743	38978	+	39971.5	5421.44	4388.2	4441.28	0.00959286	2.01805	0.0406083	1.39138	0.798294	-0.325009	0.325009	-1.25267	1.25267	4208.44	5271.8	-1.48549	-1.05634		0.000285174	3.54489	0.00167356	2.77636	0.729423	-0.455173	0.455173	-1.37095	1.37095	3845.37	5271.8	-1.62568	-1.15613
GPR50	HGNC:4506	X	151176584	151181466	4882	+	265.765	75.4147	21.9628	29.5295	0.00555749	2.25512	0.0263188	1.57973	0.336355	-1.57194	1.57194	-2.97305	2.97305	18.8419	56.018	-6.42219	-1.37633	1	0.000285626	3.5442	0.00167557	2.77584	0.235254	-2.08771	2.08771	-4.25072	4.25072	13.1785	56.018	-9.28904	-1.94516
ZNF285	HGNC:13079	19	44382315	44401609	19294	-	1263.25	214.388	132.926	140.361	0.000290053	3.53752	0.00255426	2.59273	1.9053	0.930021	0.930021	1.9053	1.9053	166.869	87.5811	1.34449	2.70005		0.000287126	3.54193	0.00168372	2.77373	1.90117	0.926886	0.926886	1.90117	1.90117	166.506	87.5811	1.34348	2.69035
FRMD8	HGNC:25462	11	65386637	65413525	26888	+	5986.66	851.704	654.783	665.185	5.97134e-05	4.22393	0.000699513	3.1552	0.69422	-0.526536	0.526536	-1.44047	1.44047	573.449	826.034	-1.72146	-1.20534		0.000287315	3.54164	0.00168391	2.77368	0.720492	-0.472946	0.472946	-1.38794	1.38794	595.151	826.034	-1.65697	-1.16259
IDH3B	HGNC:5385	20	2658395	2664224	5829	-	14108.6	1985.58	1550.56	1567.62	0.000324742	3.48846	0.00280821	2.55157	0.751647	-0.411872	0.411872	-1.33041	1.33041	1412.7	1879.47	-1.55448	-1.13864		0.000287455	3.54143	0.00168391	2.77368	0.750296	-0.414468	0.414468	-1.33281	1.33281	1410.16	1879.47	-1.55668	-1.14113
MIR924HG	HGNC:44332	18	39206924	39751996	545072	-	730.787	112.936	77.2032	81.1986	0.00410065	2.38715	0.0208674	1.68053	1.73205	0.792483	0.792483	1.73205	1.73205	89.5608	51.7079	1.19032	2.52033		0.000287487	3.54138	0.00168391	2.77368	1.98444	0.988733	0.988733	1.98444	1.98444	102.611	51.7079	1.37017	2.87411
LRRC57	HGNC:26719	15	42537829	42548794	10965	-	6994.79	893.88	769.218	777.199	0.000474718	3.32356	0.00383319	2.41644	1.3349	0.416737	0.416737	1.3349	1.3349	845.115	633.09	1.13525	1.56967		0.000288907	3.53924	0.00169159	2.77171	1.34773	0.430531	0.430531	1.34773	1.34773	853.234	633.09	1.14692	1.5837
MHENCR	HGNC:53110	20	63627235	63628825	1590	+	658.431	123.245	68.3066	73.159	0.373761	0.427406	0.56024	0.251626	0.828431	-0.271546	0.271546	-1.2071	1.2071	79.6582	96.1555	-1.82756	1.25425	1	0.000289056	3.53902	0.00169181	2.77165	0.454241	-1.13847	1.13847	-2.20147	2.20147	43.6777	96.1555	-3.37297	-1.43686
GTDC1	HGNC:20887	2	143944414	144333070	388656	-	3753.98	526.589	408.368	417.108	0.00125912	2.89993	0.00838188	2.07666	1.45178	0.537826	0.537826	1.45178	1.45178	458.19	315.605	1.15748	1.82092		0.000289167	3.53885	0.00169182	2.77165	1.51745	0.601646	0.601646	1.51745	1.51745	478.914	315.605	1.21112	1.90126
DPYSL3	HGNC:3015	5	147390808	147510069	119261	-	2320.65	426.388	245.712	257.85	0.00218339	2.66087	0.0129469	1.88783	0.612302	-0.707685	0.707685	-1.63318	1.63318	217.984	356.007	-2.23512	-1.19335		0.000289626	3.53816	0.00169386	2.77112	0.560222	-0.835929	0.835929	-1.78501	1.78501	199.443	356.007	-2.44183	-1.30486
NIPAL2	HGNC:25854	8	98189826	98294236	104410	-	19562.8	2683.8	2151.17	2173.65	0.0339683	1.46893	0.105263	0.977723	0.835855	-0.258675	0.258675	-1.19638	1.19638	2119.24	2535.41	-1.41203	-1.01366		0.000290156	3.53737	0.00169631	2.77049	0.736092	-0.442042	0.442042	-1.35853	1.35853	1866.29	2535.41	-1.60337	-1.15107
DAPK1	HGNC:2674	9	87497228	87708635	211407	+	8022.73	1209.08	859.123	891.414	6.63727e-05	4.17801	0.000760711	3.11878	1.68922	0.756356	0.756356	1.68922	1.68922	1051.37	622.401	1.30562	2.18553		0.000293141	3.53292	0.00171311	2.76621	1.6089	0.686075	0.686075	1.6089	1.6089	1001.38	622.401	1.2438	2.08117
SENP3	HGNC:17862	17	7561919	7571970	10051	+	8917.29	1338.01	978.361	990.81	0.0954994	1.02	0.221922	0.653801	0.855062	-0.225899	0.225899	-1.16951	1.16951	990.569	1158.48	-1.40589	1.02789		0.000293568	3.53229	0.00171446	2.76587	0.711461	-0.491143	0.491143	-1.40556	1.40556	824.21	1158.48	-1.68996	-1.16902
PAICS	HGNC:8587	4	56435749	56464579	28830	+	107110	14514.5	11782.5	11901.1	0.0033191	2.47898	0.0178796	1.74764	0.793308	-0.334047	0.334047	-1.26054	1.26054	11129.9	14029.8	-1.47121	-1.08005		0.000293595	3.53225	0.00171446	2.76587	0.751676	-0.411816	0.411816	-1.33036	1.33036	10545.9	14029.8	-1.55264	-1.1399
THEM6	HGNC:29656	8	142727223	142736928	9705	+	3304.01	487.455	360.191	367.112	0.00627356	2.20249	0.0289598	1.5382	0.735912	-0.442394	0.442394	-1.35886	1.35886	336.917	457.822	-1.69307	-1.09062		0.000295248	3.52981	0.00172346	2.7636	0.666629	-0.585043	0.585043	-1.50008	1.50008	305.198	457.822	-1.86845	-1.20434
PRUNE2	HGNC:25209	9	76611376	76906115	294739	-	597.231	126.963	57.0597	66.359	0.000411546	3.38558	0.00342576	2.46524	2.77898	1.47456	1.47456	2.77898	2.77898	83.5194	30.054	1.5762	4.89959	1	0.000296545	3.52791	0.00173037	2.76186	2.838	1.50488	1.50488	2.838	2.838	85.2933	30.054	1.61298	4.99339
ELP1	HGNC:5959	9	108867517	108934125	66608	-	26127.7	3376.91	2886.63	2903.08	0.00603137	2.21958	0.0280526	1.55203	0.836644	-0.257313	0.257313	-1.19525	1.19525	2773.54	3315.07	-1.35751	-1.05238		0.000296964	3.5273	0.00173216	2.76141	0.790798	-0.33862	0.33862	-1.26455	1.26455	2621.55	3315.07	-1.436	-1.11356
ZNF581	HGNC:25017	19	55643649	55645624	1975	+	1967.29	363.18	207.562	218.588	6.95495e-05	4.15771	0.000790046	3.10235	0.54101	-0.886273	0.886273	-1.8484	1.8484	167.785	310.133	-2.50177	-1.36566		0.000297333	3.52676	0.00173365	2.76104	0.574417	-0.799829	0.799829	-1.7409	1.7409	178.146	310.133	-2.3508	-1.28923
MAPKAPK3	HGNC:6888	3	50611862	50649298	37436	+	10750.5	1531.03	1175.94	1194.5	0.0020357	2.69129	0.0122509	1.91183	0.743527	-0.427542	0.427542	-1.34494	1.34494	1087.11	1462.09	-1.62357	-1.11413		0.000299024	3.52429	0.00174285	2.75874	0.706892	-0.500438	0.500438	-1.41464	1.41464	1033.54	1462.09	-1.70725	-1.17219
PLXDC2	HGNC:21013	10	19816432	20289856	473424	+	14131.6	2403.73	1539.22	1570.18	0.079154	1.10153	0.194224	0.711698	0.823208	-0.280671	0.280671	-1.21476	1.21476	1555.16	1889.15	-1.50944	1.0229		0.000299334	3.52384	0.0017437	2.75853	0.669678	-0.578461	0.578461	-1.49326	1.49326	1265.12	1889.15	-1.85575	-1.20157
ZNF565	HGNC:26726	19	36182060	36245929	63869	-	1622.17	240.242	176.933	180.241	0.0460223	1.33703	0.131036	0.882608	1.28843	0.36561	0.36561	1.28843	1.28843	180.309	139.945	1.00448	1.65263		0.000299398	3.52375	0.0017437	2.75853	1.57074	0.651444	0.651444	1.57074	1.57074	219.817	139.945	1.22972	2.00632
TSPYL1	HGNC:12382	6	116274859	116280118	5259	-	31421.3	3950.91	3464.84	3491.26	0.0026862	2.57086	0.0151616	1.81926	1.24254	0.31329	0.31329	1.24254	1.24254	3675.2	2957.81	1.07827	1.43183		0.0003001	3.52273	0.00174714	2.75767	1.29844	0.376775	0.376775	1.29844	1.29844	3840.53	2957.81	1.12702	1.49592
RPLP1	HGNC:10372	15	69452818	69456206	3388	+	112183	15478.3	12277.4	12464.7	0.330005	0.481479	0.516743	0.286725	0.910561	-0.135172	0.135172	-1.09822	1.09822	13011.9	14289.9	-1.32606	1.09947		0.000302387	3.51944	0.00175978	2.75454	0.706373	-0.501497	0.501497	-1.41568	1.41568	10094	14289.9	-1.70944	-1.17241
MYO18A	HGNC:31104	17	29071123	29180399	109276	-	19483.8	2783.76	2114.82	2164.87	0.412456	0.384623	0.596581	0.224331	0.909643	-0.136628	0.136628	-1.09933	1.09933	2299.95	2528.41	-1.37875	1.14085		0.000303069	3.51846	0.00176258	2.75385	0.658401	-0.602961	0.602961	-1.51883	1.51883	1664.71	2528.41	-1.90538	-1.2107
UVRAG	HGNC:12640	11	75815210	76144233	329023	+	6935.44	934.625	763.039	770.604	0.221751	0.654134	0.397393	0.40078	1.11094	0.151777	0.151777	1.11094	1.11094	740.219	666.302	-1.06561	1.31516		0.000303097	3.51842	0.00176258	2.75385	1.36099	0.444652	0.444652	1.36099	1.36099	906.827	666.302	1.15143	1.60869
MIEF2	HGNC:17920	17	18260662	18266552	5890	+	1160.72	170.511	124.486	128.969	0.00181006	2.74231	0.0111864	1.95131	1.64221	0.715641	0.715641	1.64221	1.64221	143.926	87.6413	1.20251	2.24269		0.000303649	3.51763	0.00176512	2.75323	1.76691	0.821233	0.821233	1.76691	1.76691	154.855	87.6413	1.29742	2.40631
INTS5	HGNC:29352	11	62646848	62653303	6455	-	2477.33	367.465	270.826	275.258	0.000359447	3.44437	0.003055	2.51499	0.692371	-0.530383	0.530383	-1.44431	1.44431	239.743	346.264	-1.7675	-1.18022		0.000304215	3.51682	0.00176774	2.75258	0.691392	-0.532424	0.532424	-1.44636	1.44636	239.404	346.264	-1.76706	-1.18386
SNRPD3	HGNC:11160	22	24555650	24574972	19322	+	36000.1	4670.38	3981.91	4000.01	0.0100823	1.99644	0.0421117	1.3756	0.856875	-0.222843	0.222843	-1.16703	1.16703	3862.82	4508.03	-1.31275	-1.03749		0.000305536	3.51494	0.00177401	2.75104	0.805287	-0.312425	0.312425	-1.24179	1.24179	3630.26	4508.03	-1.3967	-1.10407
SMURF2	HGNC:16809	17	64542282	64662308	120026	-	11672	1687.85	1273.3	1296.89	0.00012275	3.91098	0.00125136	2.90262	0.691829	-0.531513	0.531513	-1.44544	1.44544	1121.37	1620.88	-1.74443	-1.1977		0.000305623	3.51481	0.00177401	2.75104	0.707883	-0.498417	0.498417	-1.41266	1.41266	1147.39	1620.88	-1.70406	-1.17109
ABHD14B	HGNC:28235	3	51968510	51974631	6121	-	3532.36	509.953	386.455	392.484	0.00171565	2.76557	0.010724	1.96964	0.728402	-0.457193	0.457193	-1.37287	1.37287	353.78	485.693	-1.67362	-1.12616		0.000305641	3.51479	0.00177401	2.75104	0.695266	-0.524364	0.524364	-1.4383	1.4383	337.686	485.693	-1.75201	-1.18076
SAMD10	HGNC:16129	20	63974116	63979643	5527	-	721.487	136.026	74.1381	80.1653	0.0015783	2.80181	0.0100329	1.99857	0.513012	-0.962936	0.962936	-1.94927	1.94927	62.1092	121.068	-2.94895	-1.28848	1	0.000306029	3.51424	0.00177559	2.75066	0.467286	-1.09762	1.09762	-2.14002	2.14002	56.5733	121.068	-3.23443	-1.41591
SLC2A13	HGNC:15956	12	39755025	40106082	351057	-	3078.22	536.491	326.721	342.025	0.00171165	2.76659	0.0107034	1.97048	1.65215	0.724347	0.724347	1.65215	1.65215	382.6	231.577	1.20721	2.2611		0.000306335	3.5138	0.0017767	2.75039	1.77884	0.830936	0.830936	1.77884	1.77884	411.938	231.577	1.30116	2.43189
NUB1	HGNC:17623	7	151341761	151378462	36701	+	19789.6	2634.78	2181.09	2198.84	0.333867	0.476427	0.52054	0.283546	1.07583	0.105444	0.105444	1.07583	1.07583	2094.69	1947.05	-1.07805	1.24773		0.000307087	3.51274	0.00178038	2.74949	1.31239	0.392192	0.392192	1.31239	1.31239	2555.28	1947.05	1.13227	1.52115
AQR	HGNC:29513	15	34851782	34969743	117961	-	24994.6	3387.68	2757.37	2777.18	0.00114377	2.94166	0.00777887	2.10908	0.800537	-0.32096	0.32096	-1.24916	1.24916	2583.29	3226.95	-1.42837	-1.09244		0.00030782	3.5117	0.00178396	2.74861	0.781573	-0.355548	0.355548	-1.27947	1.27947	2522.09	3226.95	-1.46272	-1.11918
TMCO4	HGNC:27393	1	19682213	19799917	117704	-	3572.14	508.75	391.309	396.905	0.00629152	2.20124	0.0290166	1.53735	0.760287	-0.395385	0.395385	-1.31529	1.31529	368.52	484.713	-1.60105	-1.08054		0.000308445	3.51082	0.00178691	2.7479	0.696861	-0.521056	0.521056	-1.43501	1.43501	337.778	484.713	-1.74605	-1.17937
RPL37	HGNC:10347	5	40825263	40835223	9960	-	170902	24530.5	18705.6	18989.1	0.0257026	1.59002	0.0858505	1.06626	0.806795	-0.309727	0.309727	-1.23947	1.23947	18286.7	22665.9	-1.49678	-1.0264		0.000308892	3.51019	0.00178882	2.74743	0.706649	-0.500935	0.500935	-1.41513	1.41513	16016.8	22665.9	-1.7089	-1.17186
LINC00520	HGNC:19843	14	55781135	55796675	15540	-	451.159	128.872	38.88	50.1288	0.549749	0.259836	0.712067	0.147479	1.23928	0.309503	0.309503	1.23928	1.23928	32.3431	26.0983	-1.62978	2.50305	1	0.000309922	3.50875	0.00179411	2.74615	3.51046	1.81166	1.81166	3.51046	3.51046	91.6169	26.0983	1.77427	6.94556
RPUSD4	HGNC:25898	11	126202094	126211693	9599	-	9969.33	1596.29	1071.89	1107.7	2.00567e-09	8.69774	1.0001e-07	6.99996	0.558991	-0.839102	0.839102	-1.78894	1.78894	820.319	1467.5	-2.1634	-1.47929		0.000310097	3.5085	0.00179445	2.74607	0.706595	-0.501045	0.501045	-1.41524	1.41524	1036.93	1467.5	-1.7092	-1.17184
SCARNA9	HGNC:32566	11	93721514	93721867	353	+	1010.34	231.615	87.8908	112.26	0.000292679	3.53361	0.00257149	2.58981	3.3575	1.74739	1.74739	3.3575	3.3575	146.868	43.7434	1.74324	6.46658	1	0.000310436	3.50803	0.00179574	2.74576	3.33513	1.73774	1.73774	3.33513	3.33513	145.89	43.7434	1.73311	6.41798
NOL3	HGNC:7869	16	67170497	67175738	5241	+	3681.77	538.697	393.924	409.085	0.000120705	3.91828	0.00123503	2.90832	1.7045	0.769352	0.769352	1.7045	1.7045	481.107	282.256	1.29878	2.23697		0.000310977	3.50727	0.00179818	2.74517	1.64747	0.720252	0.720252	1.64747	1.64747	465.009	282.256	1.25595	2.16103
RPL31	HGNC:10334	2	101002229	101019694	17465	+	135786	19727.6	14813.8	15087.3	0.00584819	2.23298	0.0274249	1.56186	0.755203	-0.405064	0.405064	-1.32415	1.32415	13964.9	18491.7	-1.61676	-1.08449		0.000311623	3.50637	0.00180125	2.74443	0.692626	-0.529852	0.529852	-1.44378	1.44378	12807.8	18491.7	-1.76281	-1.18249
AATF	HGNC:19235	17	36948954	37056872	107918	+	21682.7	3273.98	2367.5	2409.19	0.000242588	3.61513	0.00220584	2.65643	0.707105	-0.500004	0.500004	-1.41422	1.41422	2113.03	2988.29	-1.70176	-1.17526		0.000314422	3.50249	0.0018164	2.74079	0.711886	-0.490282	0.490282	-1.40472	1.40472	2127.32	2988.29	-1.68994	-1.16764
BCL7B	HGNC:1005	7	73536356	73557691	21335	-	4597.26	731.718	500.273	510.806	9.90346e-05	4.00421	0.00105404	2.97714	0.667296	-0.583602	0.583602	-1.49859	1.49859	434.131	650.582	-1.83708	-1.22246		0.000314482	3.5024	0.0018164	2.74079	0.689175	-0.537057	0.537057	-1.45101	1.45101	448.365	650.582	-1.77669	-1.18503
CARD10	HGNC:16422	22	37490362	37519416	29054	-	2624.02	435.729	269.374	291.558	0.0143122	1.84429	0.0551999	1.25806	0.611137	-0.710432	0.710432	-1.63629	1.63629	254.859	417.024	-2.42657	-1.10339	1	0.000316222	3.50001	0.00182577	2.73855	0.484155	-1.04646	1.04646	-2.06546	2.06546	201.904	417.024	-3.06506	-1.39185
POLG	HGNC:9179	15	89316305	89334825	18520	-	11486.8	1491.55	1268.82	1276.32	0.246822	0.607616	0.42712	0.36945	0.922485	-0.116403	0.116403	-1.08403	1.08403	1307.81	1417.7	-1.24264	1.05746		0.000316589	3.4995	0.0018272	2.73821	0.7779	-0.362343	0.362343	-1.28551	1.28551	1102.83	1417.7	-1.4738	-1.12128
ALG10B	HGNC:31088	12	38316774	38329722	12948	+	4107.78	596.349	446.209	456.42	6.97631e-06	5.15637	0.000118389	3.92669	1.59763	0.675937	0.675937	1.59763	1.59763	539.646	337.778	1.30241	1.95978		0.000317656	3.49804	0.00183267	2.73692	1.45481	0.54083	0.54083	1.45481	1.45481	491.403	337.778	1.18627	1.78414
CLGN	HGNC:2060	4	140388453	140427662	39209	-	1917.96	482.37	163.309	213.106	0.00193063	2.7143	0.0117521	1.92988	3.60136	1.84854	1.84854	3.60136	3.60136	255.349	70.9036	1.60224	8.09479	1	0.000318281	3.49719	0.00183558	2.73623	4.4189	2.14369	2.14369	4.4189	4.4189	313.316	70.9036	1.96782	9.92298
CDK1	HGNC:1722	10	60778331	60794853	16522	+	25426.2	3389.55	2793.39	2825.14	0.00103637	2.98448	0.00721516	2.14175	1.31508	0.395146	0.395146	1.31508	1.31508	3041.63	2312.89	1.11656	1.54888		0.000318436	3.49698	0.00183579	2.73618	1.35011	0.433073	0.433073	1.35011	1.35011	3122.65	2312.89	1.14654	1.58982
PSMB10	HGNC:9538	16	67934507	67936851	2344	-	1708.79	315.021	178.265	189.866	0.567362	0.24614	0.725524	0.139348	1.11132	0.152272	0.152272	1.11132	1.11132	157.118	141.38	-1.29195	1.59559		0.000320716	3.49388	0.00184824	2.73324	1.9217	0.94238	0.94238	1.9217	1.9217	271.69	141.38	1.34634	2.74294
CENPE	HGNC:1856	4	103105811	103198344	92533	-	25524.1	4011.32	2721.19	2836.01	0.72836	0.137654	0.843346	0.073994	1.04843	0.0682243	0.0682243	1.04843	1.04843	3352.15	3197.32	-1.24556	1.36911		0.000321502	3.49282	0.00185207	2.73234	0.612318	-0.707647	0.707647	-1.63314	1.63314	1957.78	3197.32	-2.13346	-1.25015
TMED7	HGNC:24253	5	115613210	115626037	12827	-	18084.1	2826.47	1919.95	2009.34	0.0042619	2.3704	0.0215221	1.66712	0.65238	-0.616216	0.616216	-1.53285	1.53285	1757.96	2694.69	-2.0545	-1.14365		0.00032245	3.49154	0.00185684	2.73123	0.58425	-0.775343	0.775343	-1.7116	1.7116	1574.37	2694.69	-2.29399	-1.27706
CYP4X1	HGNC:20244	1	46961364	47050755	89391	+	3517.94	496.023	384.491	390.882	0.302333	0.519515	0.488205	0.311398	0.894313	-0.161148	0.161148	-1.11818	1.11818	408.369	456.628	-1.38258	1.10578		0.000322844	3.49101	0.00185841	2.73086	0.67592	-0.565075	0.565075	-1.47946	1.47946	308.644	456.628	-1.83151	-1.19509
EFNA5	HGNC:3225	5	107376894	107670938	294044	-	13697.9	2008.74	1496.61	1521.99	0.129805	0.886708	0.276115	0.558911	0.854363	-0.22708	0.22708	-1.17046	1.17046	1534.93	1796.58	-1.43483	1.04733		0.000323003	3.49079	0.00185863	2.73081	0.687991	-0.539539	0.539539	-1.45351	1.45351	1236.03	1796.58	-1.78212	-1.18549
CDS1	HGNC:1800	4	84583127	84651335	68208	+	10704.9	1928.46	1125.83	1189.43	0.00581608	2.23537	0.0273244	1.56345	0.636642	-0.651446	0.651446	-1.57074	1.57074	1036.43	1627.97	-2.16504	-1.13958		0.000323534	3.49008	0.00186099	2.73026	0.555045	-0.849322	0.849322	-1.80165	1.80165	903.597	1627.97	-2.48331	-1.30711
RINL	HGNC:24795	19	38867832	38878276	10444	-	289.467	53.9028	28.3902	32.163	0.636973	0.195879	0.777201	0.109466	0.874834	-0.192918	0.192918	-1.14307	1.14307	38.3765	43.8672	-1.99187	1.52445	1	0.000323915	3.48957	0.00186248	2.72991	0.336281	-1.57226	1.57226	-2.9737	2.9737	14.7517	43.8672	-5.38644	-1.6417
GPM6B	HGNC:4461	X	13770922	13938825	167903	-	6498.37	929.348	712.933	722.041	0.0674644	1.17093	0.173431	0.760873	0.839135	-0.253025	0.253025	-1.1917	1.1917	713.725	850.548	-1.43817	1.01268		0.000324156	3.48925	0.00186317	2.72975	0.708113	-0.497949	0.497949	-1.4122	1.4122	602.284	850.548	-1.70457	-1.16999
PIGG	HGNC:25985	4	499200	540201	41001	+	13257.8	1745.99	1464.95	1473.09	0.0471486	1.32653	0.133476	0.874596	1.14658	0.197333	0.197333	1.14658	1.14658	1478.66	1289.63	1.00172	1.31238		0.000326261	3.48643	0.00187457	2.7271	1.27927	0.355315	0.355315	1.27927	1.27927	1649.77	1289.63	1.11847	1.46318
TENM1	HGNC:8117	X	124375906	124963818	587912	-	4943.34	895.396	518.965	549.26	0.0738164	1.13185	0.184999	0.732831	0.731576	-0.450919	0.450919	-1.36691	1.36691	531.949	727.128	-1.92556	1.03057		0.000327577	3.48469	0.00188143	2.72551	0.532906	-0.908046	0.908046	-1.8765	1.8765	387.491	727.128	-2.64533	-1.33113
CNPY3	HGNC:11968	6	42928002	42939295	11293	+	4524.51	629.943	497.302	502.724	0.000230971	3.63644	0.0021203	2.6736	0.735468	-0.443265	0.443265	-1.35968	1.35968	447.67	608.688	-1.60123	-1.15456		0.000329463	3.48219	0.0018911	2.72329	0.742745	-0.429061	0.429061	-1.34636	1.34636	452.1	608.688	-1.58363	-1.14463
CAMTA2	HGNC:18807	17	4967997	4987676	19679	-	4614.6	799.072	488.682	512.733	0.272896	0.564004	0.456755	0.340317	0.836491	-0.257579	0.257579	-1.19547	1.19547	537.221	642.232	-1.64494	1.15099		0.000329508	3.48213	0.0018911	2.72329	0.555999	-0.846847	0.846847	-1.79857	1.79857	357.08	642.232	-2.47779	-1.30553
FAM83B	HGNC:21357	6	54846771	54945100	98329	+	15345.3	2378.55	1639.25	1705.03	0.0260861	1.58359	0.0868104	1.06143	0.724059	-0.465821	0.465821	-1.3811	1.3811	1597.4	2206.17	-1.83549	-1.0392		0.000330073	3.48139	0.00189363	2.7227	0.593791	-0.751973	0.751973	-1.68409	1.68409	1310.01	2206.17	-2.23837	-1.26707
RBM15B	HGNC:24303	3	51391285	51397906	6621	+	18287.6	2505.37	2011.84	2031.95	0.00715169	2.14559	0.0321251	1.49316	0.802959	-0.316602	0.316602	-1.24539	1.24539	1920.68	2392.01	-1.46135	-1.06135		0.000331896	3.479	0.00190338	2.72047	0.746333	-0.422109	0.422109	-1.33989	1.33989	1785.23	2392.01	-1.57202	-1.14203
ZC4H2	HGNC:24931	X	64915802	65034742	118940	-	1107.56	177.107	118.037	123.062	0.00854023	2.06853	0.0370511	1.4312	0.647883	-0.626194	0.626194	-1.54349	1.54349	108.883	168.059	-2.13297	-1.11692		0.000332763	3.47786	0.00190764	2.7195	0.552547	-0.855831	0.855831	-1.8098	1.8098	92.8608	168.059	-2.50234	-1.30893
KLRC3	HGNC:6376	12	10412315	10420596	8281	-	911.83	178.756	91.667	101.314	0.0551574	1.2584	0.149751	0.824631	1.60404	0.681713	0.681713	1.60404	1.60404	97.7623	60.9474	-1.01049	2.59993	1	0.000333917	3.47636	0.00191354	2.71816	2.3945	1.25973	1.25973	2.3945	2.3945	145.939	60.9474	1.48607	3.85825
PXYLP1	HGNC:26303	3	141231825	141294925	63100	+	4625.31	674.909	507.541	513.924	0.0545349	1.26333	0.148501	0.82827	1.20885	0.27364	0.27364	1.20885	1.20885	513.781	425.015	-1.0037	1.46673		0.000334626	3.47544	0.00191689	2.7174	1.42008	0.50597	0.50597	1.42008	1.42008	603.554	425.015	1.17243	1.72003
AGPAT1	HGNC:324	6	32168212	32178109	9897	-	9079.16	1274.4	996.276	1008.8	0.0442531	1.35406	0.127102	0.895846	1.20898	0.273794	0.273794	1.20898	1.20898	1014.11	838.814	1.00489	1.45453		0.000336402	3.47314	0.00192635	2.71526	1.40024	0.48567	0.48567	1.40024	1.40024	1174.54	838.814	1.16489	1.68313
BASP1	HGNC:957	5	17216823	17276846	60023	+	22018.4	3500.57	2344.17	2446.48	0.0141169	1.85026	0.0545839	1.26294	1.44779	0.533855	0.533855	1.44779	1.44779	2552.32	1762.91	1.07738	1.94556		0.000337583	3.47162	0.00193239	2.71391	1.71608	0.779113	0.779113	1.71608	1.71608	3025.28	1762.91	1.27732	2.30553
ITGA10	HGNC:6135	1	145891208	145910190	18982	-	4036.57	786.522	404.636	448.508	0.000690775	3.16066	0.0051979	2.28417	1.65807	0.729506	0.729506	1.65807	1.65807	689.108	415.608	1.23811	2.22048		0.000340478	3.46791	0.00194823	2.71036	0.581096	-0.783151	0.783151	-1.72089	1.72089	241.508	415.608	-2.31596	-1.27871
C11orf80	HGNC:26197	11	66744736	66843517	98781	+	3135.56	423.759	342.758	348.395	0.402729	0.394987	0.587213	0.231204	0.913569	-0.130415	0.130415	-1.09461	1.09461	368.15	402.98	-1.35275	1.12901		0.000340986	3.46726	0.00195041	2.70987	0.677193	-0.562362	0.562362	-1.47668	1.47668	272.895	402.98	-1.82774	-1.19305
TMEM9B-AS1	HGNC:19230	11	8964675	8976284	11609	+	281.389	63.9589	27.8945	31.2654	0.0140271	1.85303	0.0543738	1.26461	2.14945	1.10397	1.10397	2.14945	2.14945	32.8289	15.2731	1.1673	3.95798	1	0.000342623	3.46518	0.00195905	2.70795	2.98282	1.57668	1.57668	2.98282	2.98282	45.557	15.2731	1.63998	5.42519
SAMD11	HGNC:28706	1	925731	944575	18844	+	109.467	44.0027	7.0362	12.163	0.0805552	1.09391	0.196645	0.706317	3.14786	1.65437	1.65437	3.14786	3.14786	8.25933	2.62379	-1.14963	11.3918	1	0.000343809	3.46368	0.0019651	2.70662	9.64064	3.26913	3.26913	9.64064	9.64064	25.295	2.62379	2.78817	33.3344
PRKAG1	HGNC:9385	12	49002274	49018777	16503	-	13094.8	1750.57	1444.09	1454.98	0.000870912	3.06003	0.00626676	2.20296	0.790033	-0.340015	0.340015	-1.26577	1.26577	1343.77	1700.9	-1.45416	-1.10179		0.000344987	3.4622	0.0019711	2.70529	0.77676	-0.364459	0.364459	-1.2874	1.2874	1321.19	1700.9	-1.47841	-1.12107
CFB	HGNC:1037	6	31946095	31952085	5990	+	91124.9	19941.9	8468.42	10125	0.0716249	1.14494	0.181043	0.742219	1.81988	0.863843	0.863843	1.81988	1.81988	9056.44	4976.39	-1.05408	3.49109	1	0.000346605	3.46017	0.00197961	2.70342	3.284	1.71545	1.71545	3.284	3.284	16342.5	4976.39	1.71203	6.29934
SART1	HGNC:10538	11	65961734	65980138	18404	+	9458.15	1448.43	1032.98	1050.91	0.0474431	1.32383	0.133964	0.873012	0.81057	-0.302991	0.302991	-1.2337	1.2337	1023.94	1263.23	-1.51841	-1.00237		0.000346933	3.45975	0.00198074	2.70317	0.684401	-0.547086	0.547086	-1.46113	1.46113	864.559	1263.23	-1.79852	-1.18704
CABYR	HGNC:15569	18	24138956	24161601	22645	+	1119.6	189.013	116.892	124.4	2.96513e-05	4.52796	0.000389551	3.40944	2.12121	1.08489	1.08489	2.12121	2.12121	157.657	74.324	1.49044	3.01893		0.000347549	3.45898	0.00198352	2.70256	1.90321	0.928437	0.928437	1.90321	1.90321	141.454	74.324	1.33767	2.70785
DCN	HGNC:2705	12	91140484	91182818	42334	-	59997.6	14095.4	5179.46	6666.4	0.00608917	2.21544	0.0282786	1.54854	3.04854	1.60812	1.60812	3.04854	3.04854	7322.95	2402.11	1.37464	6.76078	1	0.000348316	3.45803	0.00198716	2.70177	4.27726	2.09669	2.09669	4.27726	4.27726	10274.5	2402.11	1.92877	9.48531
LOC100506258		11	7437636	7465836	28200	-	181.933	57.2766	13.7402	20.2148	0.0208448	1.681	0.0737467	1.13226	3.06463	1.61572	1.61572	3.06463	3.06463	19.5242	6.37082	1.18534	7.92345	1	0.000348835	3.45738	0.00198939	2.70128	5.47038	2.45164	2.45164	5.47038	5.47038	34.8508	6.37082	2.15542	13.8836
SYNCRIP	HGNC:16918	6	85607784	85642923	35139	-	115168	15524.2	12655.9	12796.4	0.00647316	2.18888	0.0296318	1.52824	0.79657	-0.328127	0.328127	-1.25538	1.25538	12046.9	15123.5	-1.47869	-1.0658		0.000349201	3.45692	0.00199073	2.70099	0.741816	-0.430866	0.430866	-1.34804	1.34804	11218.8	15123.5	-1.5878	-1.14449
RNF165	HGNC:31696	18	46334018	46463141	129123	+	3238.59	537.481	346.64	359.843	0.016089	1.79347	0.0605773	1.21769	0.70058	-0.513378	0.513378	-1.42739	1.42739	329.993	471.028	-1.90716	-1.06831		0.000349426	3.45665	0.00199127	2.70087	0.589117	-0.763374	0.763374	-1.69746	1.69746	277.491	471.028	-2.26861	-1.2701
ADCY10	HGNC:21285	1	167809386	167914135	104749	-	156.787	43.069	11.3683	17.4207	0.00103022	2.98707	0.00719511	2.14296	5.65252	2.49889	2.49889	5.65252	5.65252	22.2975	3.9447	2.00928	15.9017	1	0.000350098	3.45581	0.00199436	2.7002	6.51379	2.7035	2.7035	6.51379	6.51379	25.695	3.9447	2.33173	18.1966
PLEK2	HGNC:19238	14	67386984	67412166	25182	-	4014.62	717.789	423.288	446.069	2.70776e-08	7.56739	1.03969e-06	5.9831	0.489739	-1.02991	1.02991	-2.0419	2.0419	308.671	630.276	-2.62622	-1.58759		0.000351216	3.45443	0.00199999	2.69897	0.63521	-0.654694	0.654694	-1.57428	1.57428	400.358	630.276	-2.01907	-1.22748
IL1RAP	HGNC:5995	3	190514085	190659751	145666	+	10386.7	1780.03	1088.89	1154.08	4.69456e-06	5.3284	8.58322e-05	4.06635	0.513292	-0.962147	0.962147	-1.94821	1.94821	842.619	1641.6	-2.59197	-1.46433		0.000352024	3.45343	0.00200339	2.69823	0.594923	-0.749225	0.749225	-1.68089	1.68089	976.624	1641.6	-2.23477	-1.26429
STX10	HGNC:11428	19	13144058	13150376	6318	-	4572.18	614.09	502.813	508.02	0.0116672	1.93303	0.046907	1.32876	0.797922	-0.32568	0.32568	-1.25325	1.25325	481.402	603.319	-1.49358	-1.0516		0.000352074	3.45337	0.00200339	2.69823	0.726646	-0.460676	0.460676	-1.37619	1.37619	438.399	603.319	-1.63958	-1.1551
BOP1	HGNC:15519	8	144262045	144291439	29394	-	11685.6	1729.12	1276.65	1298.4	0.117294	0.930725	0.257196	0.589736	0.848488	-0.237034	0.237034	-1.17857	1.17857	1303.16	1535.87	-1.44759	1.04217		0.000352519	3.45282	0.00200518	2.69785	0.687153	-0.541297	0.541297	-1.45528	1.45528	1055.37	1535.87	-1.78781	-1.1846
ITGA2	HGNC:6137	5	52989352	53094780	105428	+	37498.3	6916.48	4012.44	4166.48	0.000100882	3.99619	0.00106631	2.97212	0.609061	-0.715342	0.715342	-1.64187	1.64187	3393.12	5571.07	-2.10803	-1.2788		0.000354563	3.45031	0.00201527	2.69567	0.634311	-0.656737	0.656737	-1.57651	1.57651	3533.79	5571.07	-2.02385	-1.22805
RIOK1	HGNC:18656	6	7389808	7418038	28230	+	13829.9	2029.12	1519.01	1536.66	0.00313614	2.5036	0.0170919	1.76721	0.776054	-0.365771	0.365771	-1.28857	1.28857	1424.48	1835.54	-1.52462	-1.08907		0.000354629	3.45023	0.00201527	2.69567	0.736289	-0.441657	0.441657	-1.35816	1.35816	1351.49	1835.54	-1.6066	-1.14815
CLPTM1L	HGNC:24308	5	1317752	1345100	27348	-	15151.6	2142.65	1657.93	1683.51	0.000535695	3.27108	0.0042452	2.3721	0.727358	-0.459262	0.459262	-1.37484	1.37484	1501.18	2063.88	-1.64632	-1.14813		0.000354687	3.45015	0.00201527	2.69567	0.720467	-0.472996	0.472996	-1.38799	1.38799	1486.96	2063.88	-1.66157	-1.15945
TAPBPL	HGNC:30683	12	6451674	6462323	10649	+	762.87	151.783	76.1154	84.7633	0.182078	0.739742	0.348195	0.458177	1.40368	0.48921	0.48921	1.40368	1.40368	73.7016	52.5062	-1.17231	2.30981	1	0.000355704	3.44891	0.00201925	2.69481	2.43718	1.28521	1.28521	2.43718	2.43718	127.967	52.5062	1.49466	3.97404
UBXN1	HGNC:18402	11	62676498	62679118	2620	-	11064.6	1477.18	1217.27	1229.4	0.000181921	3.74012	0.00173321	2.76115	0.751838	-0.411506	0.411506	-1.33007	1.33007	1102.88	1466.91	-1.54434	-1.14554		0.000355718	3.44889	0.00201925	2.69481	0.762543	-0.39111	0.39111	-1.3114	1.3114	1118.58	1466.91	-1.52179	-1.1301
RPL36AL	HGNC:10346	14	49618530	49620627	2097	-	33839.6	5035.24	3695.83	3759.96	6.62309e-07	6.17894	1.65126e-05	4.78219	0.666826	-0.584618	0.584618	-1.49964	1.49964	3115.52	4672.16	-1.75937	-1.27826		0.000355875	3.4487	0.00201925	2.69481	0.747918	-0.419047	0.419047	-1.33704	1.33704	3494.4	4672.16	-1.56814	-1.14001
POLR2H	HGNC:9195	3	184361710	184368596	6886	+	12927.1	1732.33	1426.78	1436.34	0.0115196	1.93856	0.0465208	1.33235	0.833496	-0.262752	0.262752	-1.19977	1.19977	1378.03	1653.31	-1.38183	-1.04169		0.000355935	3.44863	0.00201925	2.69481	0.773343	-0.37082	0.37082	-1.29309	1.29309	1278.57	1653.31	-1.48901	-1.12294
PELI1	HGNC:8827	2	64092652	64144421	51769	-	5177.49	837.941	562.157	575.277	2.97494e-05	4.52652	0.000390172	3.40874	0.645506	-0.631497	0.631497	-1.54917	1.54917	476.932	738.85	-1.90253	-1.26144		0.000356045	3.44849	0.00201925	2.69481	0.689315	-0.536765	0.536765	-1.45072	1.45072	509.3	738.85	-1.7794	-1.18275
GPBP1L1	HGNC:28843	1	45627304	45686534	59230	-	38377.7	4680.47	4244.37	4264.19	0.00226084	2.64573	0.013329	1.8752	1.20016	0.26323	0.26323	1.20016	1.20016	4465.78	3720.98	1.06753	1.34927		0.000356996	3.44734	0.0020239	2.69381	1.23732	0.307219	0.307219	1.23732	1.23732	4604.04	3720.98	1.1008	1.39077
CCT8	HGNC:1623	21	29056322	29073798	17476	-	95549.7	13796.3	10485.9	10616.6	4.03753e-05	4.39388	0.000508266	3.29391	0.726551	-0.460864	0.460864	-1.37637	1.37637	9315.88	12822.1	-1.60312	-1.18168		0.000357342	3.44692	0.00202511	2.69355	0.75758	-0.400529	0.400529	-1.31999	1.31999	9713.74	12822.1	-1.53734	-1.13337
NPIPB9	HGNC:41987	16	28752435	28772824	20389	+	92.8297	22.425	5.61241	10.3144	0.0458386	1.33877	0.130704	0.88371	3.3796	1.75685	1.75685	3.3796	3.3796	8.41293	2.48933	1.02277	11.1675	1	0.000357553	3.44666	0.00202556	2.69345	8.15756	3.02814	3.02814	8.15756	8.15756	20.3068	2.48933	2.57666	25.8264
LVRN	HGNC:26904	5	115962475	116027606	65131	+	662.671	115.808	69.2611	73.6301	0.0628732	1.20153	0.164748	0.78318	1.49275	0.57797	0.57797	1.49275	1.49275	71.5252	47.9151	-1.02174	2.27675	1	0.000359178	3.44469	0.00203402	2.69164	2.12332	1.08632	1.08632	2.12332	2.12332	101.739	47.9151	1.40412	3.2109
BAK1	HGNC:949	6	33572552	33580277	7725	-	4219.29	774.57	439.315	468.81	1.291e-11	10.8891	1.06598e-09	8.97225	0.431368	-1.21301	1.21301	-2.31821	2.31821	291.943	676.784	-2.95706	-1.81737		0.000360454	3.44315	0.00204026	2.69031	0.646718	-0.628791	0.628791	-1.54627	1.54627	437.688	676.784	-1.96461	-1.21701
ADORA2B	HGNC:264	17	15944917	15975897	30980	+	4758.56	830.279	512.006	528.728	0.00848027	2.07159	0.0368326	1.43377	0.699343	-0.515928	0.515928	-1.42991	1.42991	478.96	684.871	-1.86616	-1.09565		0.000360546	3.44304	0.00204026	2.69031	0.615967	-0.699076	0.699076	-1.62346	1.62346	421.857	684.871	-2.11865	-1.24402
CREM	HGNC:2352	10	35126841	35212959	86118	+	2202.38	305.54	238.795	244.709	0.000461341	3.33598	0.00374091	2.42702	1.54405	0.626719	0.626719	1.54405	1.54405	276.928	179.352	1.21083	1.96897		0.000361463	3.44194	0.00204464	2.68938	1.5528	0.634871	0.634871	1.5528	1.5528	278.497	179.352	1.21926	1.97758
TMEM127	HGNC:26038	2	96248514	96266014	17500	-	12985.2	2015.84	1420.13	1442.8	0.00331799	2.47913	0.0178796	1.74764	0.751036	-0.413046	0.413046	-1.33149	1.33149	1322.66	1761.12	-1.61185	-1.0999		0.00036169	3.44166	0.00204464	2.68938	0.706548	-0.501141	0.501141	-1.41533	1.41533	1244.31	1761.12	-1.71301	-1.16939
NSUN6	HGNC:23529	10	18545561	18659239	113678	-	4276.71	585.738	469.389	475.191	0.0289313	1.53863	0.0936212	1.02863	1.23988	0.310205	0.310205	1.23988	1.23988	483.612	390.046	1.02234	1.50372		0.000361719	3.44163	0.00204464	2.68938	1.41623	0.50206	0.50206	1.41623	1.41623	552.396	390.046	1.16972	1.7147
IL11RA	HGNC:5967	9	34652185	34661902	9717	+	427.669	71.7816	43.9674	47.5187	0.00203357	2.69174	0.0122429	1.91212	2.13896	1.09691	1.09691	2.13896	2.13896	55.1328	25.7756	1.31959	3.46708	1	0.000362356	3.44086	0.00204655	2.68898	2.38465	1.25378	1.25378	2.38465	2.38465	61.4659	25.7756	1.47908	3.84467
RPL19	HGNC:10312	17	39200283	39204733	4450	+	303069	44347.5	33109.8	33674.3	0.00465667	2.33192	0.02307	1.63695	0.756654	-0.402294	0.402294	-1.32161	1.32161	31069	41061	-1.60316	-1.0895		0.000362357	3.44086	0.00204655	2.68898	0.703713	-0.506941	0.506941	-1.42103	1.42103	28895.2	41061	-1.72376	-1.17147
SNX5	HGNC:14969	20	17941600	17968795	27195	-	33164	5125.32	3619.25	3684.89	9.40228e-06	5.02677	0.000152321	3.81724	0.675695	-0.565556	0.565556	-1.47996	1.47996	3105.65	4596.23	-1.7602	-1.24433		0.000362494	3.4407	0.00204655	2.68898	0.729734	-0.454558	0.454558	-1.37036	1.37036	3354.02	4596.23	-1.62946	-1.15247
E2F4	HGNC:3118	16	67192155	67198919	6764	+	6296.26	925.704	690.447	699.584	0.00432973	2.36354	0.021752	1.6625	0.764696	-0.387042	0.387042	-1.30771	1.30771	647.1	846.219	-1.57235	-1.08761		0.000362615	3.44055	0.00204655	2.68898	0.715604	-0.482767	0.482767	-1.39742	1.39742	605.558	846.219	-1.67959	-1.16266
RNF149	HGNC:23137	2	101275601	101308702	33101	-	16300.6	2236.65	1793.77	1811.18	0.584492	0.233221	0.737604	0.132177	0.961384	-0.0568149	0.0568149	-1.04017	1.04017	1606.46	1670.99	-1.19785	1.10713		0.000362724	3.44042	0.00204655	2.68898	1.29035	0.367764	0.367764	1.29035	1.29035	2156.16	1670.99	1.12165	1.48442
FYB1	HGNC:4036	5	39105252	39270650	165398	-	12686.5	2264.1	1326.61	1409.62	0.863716	0.0636292	0.927554	0.032661	0.972866	-0.0396876	0.0396876	-1.02789	1.02789	1099.7	1130.37	-1.40724	1.33191		0.000365769	3.43679	0.00206298	2.68551	1.76704	0.821334	0.821334	1.76704	1.76704	1997.4	1130.37	1.29201	2.41672
AKAP13	HGNC:371	15	85380603	85749359	368756	+	45016.7	5920.73	4921.76	5001.85	0.000638915	3.19456	0.00488668	2.31099	1.3846	0.469464	0.469464	1.3846	1.3846	5483.49	3960.36	1.14869	1.66894		0.000366797	3.43557	0.00206801	2.68445	1.40407	0.489618	0.489618	1.40407	1.40407	5560.63	3960.36	1.16496	1.69226
NRARP	HGNC:33843	9	137299631	137302272	2641	-	816.341	158.556	84.1608	90.7046	0.0196102	1.70752	0.0705324	1.15161	0.60734	-0.719424	0.719424	-1.64652	1.64652	79.9546	131.647	-2.50294	-1.08314	1	0.00036698	3.43536	0.00206828	2.68439	0.464623	-1.10587	1.10587	-2.15228	2.15228	61.1663	131.647	-3.28119	-1.41178
ATP5F1C	HGNC:833	10	7788104	7807800	19696	+	50586.4	7056.39	5536.76	5620.71	1.4683e-05	4.83319	0.000220647	3.6563	0.698956	-0.516727	0.516727	-1.43071	1.43071	4822.73	6899.9	-1.6823	-1.21674		0.000367144	3.43516	0.00206845	2.68435	0.745149	-0.424399	0.424399	-1.34201	1.34201	5141.45	6899.9	-1.57776	-1.14149
DNAJC7	HGNC:12392	17	41976421	42017698	41277	-	33758.8	4681.39	3716.15	3750.98	0.000277827	3.55623	0.00246905	2.60747	0.766096	-0.384403	0.384403	-1.30532	1.30532	3399	4436.79	-1.50698	-1.13065		0.000367804	3.43438	0.0020712	2.68378	0.770463	-0.376202	0.376202	-1.29792	1.29792	3418.38	4436.79	-1.49816	-1.12445
HES1	HGNC:5192	3	194136148	194138733	2585	+	5428.31	823.851	588.964	603.146	0.00218207	2.66113	0.0129441	1.88793	0.699056	-0.51652	0.51652	-1.4305	1.4305	536.06	766.834	-1.79862	-1.13772		0.000367901	3.43427	0.0020712	2.68378	0.660048	-0.599358	0.599358	-1.51504	1.51504	506.147	766.834	-1.90413	-1.20546
SOCS2	HGNC:19382	12	93569969	93576746	6777	+	1219.42	224.579	127.9	135.491	0.00233553	2.63161	0.0136125	1.86606	0.574403	-0.799864	0.799864	-1.74094	1.74094	111.321	193.802	-2.48784	-1.21827		0.000368609	3.43343	0.00207442	2.6831	0.523332	-0.934202	0.934202	-1.91083	1.91083	101.423	193.802	-2.72884	-1.33804
CRYL1	HGNC:18246	13	20403667	20525874	122207	-	1744.58	313.113	184.741	193.843	0.084041	1.07551	0.20259	0.693383	1.35367	0.436871	0.436871	1.35367	1.35367	187.343	138.397	-1.04155	1.90854		0.000369392	3.43251	0.00207806	2.68234	1.85387	0.890542	0.890542	1.85387	1.85387	256.57	138.397	1.31988	2.60391
ZNF362	HGNC:18079	1	33256492	33300720	44228	+	2715.66	476.429	290.45	301.74	0.013231	1.87841	0.0519138	1.28472	0.688993	-0.537439	0.537439	-1.45139	1.45139	273.759	397.332	-1.94883	-1.08093		0.000369974	3.43183	0.00208012	2.68191	0.585187	-0.773031	0.773031	-1.70886	1.70886	232.513	397.332	-2.29507	-1.27237
DGCR9		22	19017834	19020249	2415	+	202.58	44.244	17.4057	22.5089	4.04053e-06	5.39356	7.5584e-05	4.12157	5.81458	2.53968	2.53968	5.81458	5.81458	36.4582	6.27014	2.7507	12.2912	1	0.000370027	3.43177	0.00208012	2.68191	3.94594	1.98037	1.98037	3.94594	3.94594	24.7416	6.27014	1.85353	8.40043
MARCHF2	HGNC:28038	19	8413303	8439016	25713	+	1061.09	169.921	111.453	117.899	0.00376144	2.42465	0.0195758	1.70828	1.742	0.800741	0.800741	1.742	1.742	130.842	75.1102	1.19673	2.53569		0.000370377	3.43136	0.00208132	2.68166	1.96681	0.975858	0.975858	1.96681	1.96681	147.728	75.1102	1.35535	2.85414
AK1	HGNC:361	9	127866480	127879622	13142	-	8679.85	1139.8	955.573	964.428	0.0254639	1.59408	0.0852757	1.06917	1.20859	0.273323	0.273323	1.20859	1.20859	982.692	813.09	1.02353	1.4271		0.000371309	3.43026	0.0020858	2.68073	1.35014	0.433111	0.433111	1.35014	1.35014	1097.79	813.09	1.14444	1.59281
MID1	HGNC:7095	X	10445310	10833684	388374	-	6892.62	1064.56	748.858	765.847	0.00179229	2.74659	0.0111105	1.95427	1.43633	0.522385	0.522385	1.43633	1.43633	836.011	582.047	1.14434	1.80283		0.000371711	3.42979	0.00208729	2.68042	1.50929	0.593872	0.593872	1.50929	1.50929	878.479	582.047	1.20319	1.89327
COX7C	HGNC:2292	5	86617941	86620963	3022	+	38306.5	5430.98	4197.23	4256.28	1.23879e-05	4.907	0.000191788	3.71718	0.705187	-0.503922	0.503922	-1.41806	1.41806	3664.07	5195.88	-1.65851	-1.21247		0.000372949	3.42835	0.00209317	2.6792	0.752773	-0.409714	0.409714	-1.32842	1.32842	3911.31	5195.88	-1.55334	-1.13607
SDF4	HGNC:24188	1	1216908	1232068	15160	-	18389.9	2605.5	2020.11	2043.32	0.000115631	3.93693	0.00119295	2.92338	0.739156	-0.436049	0.436049	-1.35289	1.35289	1815.73	2456.48	-1.5776	-1.1602		0.00037303	3.42826	0.00209317	2.6792	0.757048	-0.401544	0.401544	-1.32092	1.32092	1859.68	2456.48	-1.53976	-1.13318
PFKL	HGNC:8876	21	44300053	44327374	27321	+	9616.06	1319.89	1056.55	1068.45	0.176019	0.754439	0.340252	0.468199	0.885269	-0.175813	0.175813	-1.1296	1.1296	1086.59	1227.41	-1.34768	1.05618		0.000374789	3.42621	0.00210227	2.67731	0.725577	-0.462799	0.462799	-1.37821	1.37821	890.583	1227.41	-1.64466	-1.15493
SYNE1	HGNC:17089	6	152121684	152637363	515679	-	3654.74	562.267	391.173	406.082	0.0184038	1.73509	0.0670569	1.17356	1.42545	0.51142	0.51142	1.42545	1.42545	420.195	294.78	1.06159	1.91404		0.000375996	3.42482	0.00210827	2.67607	1.70256	0.76771	0.76771	1.70256	1.70256	501.881	294.78	1.26982	2.28278
CEMP1	HGNC:32553	16	2530035	2531409	1374	-	543.258	131.751	48.8022	60.362	0.0439304	1.35723	0.126608	0.89754	2.01382	1.00993	1.00993	2.01382	2.01382	57.1011	28.3546	1.01922	3.97899	1	0.00037702	3.42364	0.00211324	2.67505	3.38827	1.76055	1.76055	3.38827	3.38827	96.0731	28.3546	1.72921	6.63908
RBX1	HGNC:9928	22	40951378	40973310	21932	+	6249.41	910.628	681.806	694.379	2.49578e-06	5.60279	5.07013e-05	4.29498	0.656285	-0.607605	0.607605	-1.52373	1.52373	573.052	873.175	-1.81569	-1.27871		0.000378859	3.42152	0.00212277	2.6731	0.729543	-0.454934	0.454934	-1.37072	1.37072	637.019	873.175	-1.63104	-1.15195
LINC01093	HGNC:49218	4	184893000	184899462	6462	-	254.289	46.4393	24.2151	28.2543	0.000172546	3.76309	0.00165718	2.78063	3.43682	1.78107	1.78107	3.43682	3.43682	38.131	11.0948	1.80467	6.5451	1	0.000379934	3.42029	0.00212802	2.67203	3.20597	1.68076	1.68076	3.20597	3.20597	35.5698	11.0948	1.68621	6.09549
HS1BP3	HGNC:24979	2	20617818	20651099	33281	-	2529.79	420.983	270.868	281.087	0.464041	0.333444	0.642917	0.191845	1.11491	0.156934	0.156934	1.11491	1.11491	247.706	222.175	-1.20009	1.49176		0.000380679	3.41944	0.00213131	2.67135	1.68327	0.751264	0.751264	1.68327	1.68327	373.979	222.175	1.26301	2.24336
NCBP3	HGNC:24612	17	3802158	3846247	44089	-	15107.1	2044.95	1654.84	1678.57	0.0412268	1.38482	0.121225	0.916406	0.820034	-0.286244	0.286244	-1.21946	1.21946	1633.28	1991.72	-1.47538	-1.00793		0.000380799	3.4193	0.00213131	2.67135	0.707937	-0.498307	0.498307	-1.41256	1.41256	1410.01	1991.72	-1.70904	-1.16751
SH3YL1	HGNC:29546	2	218136	264867	46731	-	12061.3	1717.78	1316.38	1340.14	0.229123	0.639932	0.406148	0.391316	0.87943	-0.185359	0.185359	-1.1371	1.1371	1379.1	1568.17	-1.40196	1.08427		0.00038177	3.4182	0.00213596	2.67041	0.683838	-0.548273	0.548273	-1.46233	1.46233	1072.38	1568.17	-1.80346	-1.18573
FAM126A	HGNC:24587	7	22934231	23014131	79900	-	17433.8	2426.71	1904.87	1937.09	0.140701	0.851704	0.291853	0.534836	0.858104	-0.220775	0.220775	-1.16536	1.16536	1955.35	2278.68	-1.4285	1.05187		0.000382304	3.41759	0.00213817	2.66996	0.691268	-0.532683	0.532683	-1.44662	1.44662	1575.18	2278.68	-1.77351	-1.17998
LOC153684		5	43042134	43045269	3135	+	663.633	119.326	67.032	73.737	0.000623427	3.20521	0.00479209	2.31948	2.27598	1.18649	1.18649	2.27598	2.27598	89.3512	39.2584	1.42087	3.64569	1	0.000383248	3.41652	0.00214267	2.66904	2.33825	1.22543	1.22543	2.33825	2.33825	91.7959	39.2584	1.46321	3.73658
LINC01550	HGNC:20111	14	97925610	97978125	52515	-	274.787	63.0043	26.2114	30.5319	0.0217643	1.66226	0.0762096	1.11799	2.15757	1.10941	1.10941	2.15757	2.15757	31.0973	14.4131	1.11863	4.16143	1	0.000383704	3.416	0.00214444	2.66869	3.20796	1.68166	1.68166	3.20796	3.20796	46.2367	14.4131	1.68588	6.10423
NIPSNAP3B	HGNC:23641	9	104764129	104777765	13636	+	255.308	57.4454	25.0818	28.3676	0.0108521	1.96449	0.0445276	1.35137	2.29384	1.19776	1.19776	2.29384	2.29384	30.3941	13.2503	1.21102	4.34485	1	0.000383898	3.41578	0.00214475	2.66862	3.11161	1.63766	1.63766	3.11161	3.11161	41.2298	13.2503	1.66296	5.82221
RNF14	HGNC:10058	5	141966837	141990293	23456	+	22360.4	2904.69	2466.94	2484.49	0.033673	1.47272	0.104623	0.980374	1.17077	0.227452	0.227452	1.17077	1.17077	2514.02	2147.33	1.01225	1.35411		0.000384345	3.41528	0.00214646	2.66828	1.30062	0.379201	0.379201	1.30062	1.30062	2792.87	2147.33	1.12497	1.5037
NDUFV1	HGNC:7716	11	67606936	67612555	5619	+	19458.8	2656.22	2144.67	2162.09	0.00817021	2.08777	0.0358407	1.44562	0.818039	-0.289758	0.289758	-1.22244	1.22244	2054.84	2511.91	-1.41861	-1.05339		0.000384983	3.41456	0.00214925	2.66771	0.763897	-0.38855	0.38855	-1.30908	1.30908	1918.84	2511.91	-1.51893	-1.12822
AURKAP1	HGNC:18611	1	220266179	220267716	1537	-	619.461	110.716	64.2103	68.829	0.0165618	1.78089	0.0619174	1.20819	1.72072	0.783013	0.783013	1.72072	1.72072	71.9053	41.7879	1.10388	2.68226	1	0.000385439	3.41404	0.00215101	2.66736	2.20766	1.14252	1.14252	2.20766	2.20766	92.2536	41.7879	1.42575	3.4184
TLN1	HGNC:11845	9	35696948	35732196	35248	-	42895.3	6140.91	4723.9	4766.14	0.0308934	1.51013	0.0984154	1.00694	0.84236	-0.247491	0.247491	-1.18714	1.18714	4638.37	5506.4	-1.38725	-1.0159		0.000387038	3.41225	0.00215915	2.66572	0.754269	-0.406849	0.406849	-1.32579	1.32579	4153.31	5506.4	-1.54922	-1.13458
VIRMA	HGNC:24500	8	94487691	94553519	65828	-	29438.4	4664.99	3195.33	3270.94	0.000753504	3.12291	0.00556629	2.25443	0.691517	-0.532162	0.532162	-1.4461	1.4461	2863.44	4140.81	-1.79218	-1.16684		0.000387194	3.41207	0.00215923	2.6657	0.678224	-0.560166	0.560166	-1.47444	1.47444	2808.4	4140.81	-1.82709	-1.18986
ARHGAP23	HGNC:29293	17	38428464	38512386	83922	+	5898.13	1307.19	613.644	655.348	0.00256254	2.59133	0.0146766	1.83337	0.586074	-0.770845	0.770845	-1.70627	1.70627	543.331	927.069	-2.41463	-1.20572		0.000387643	3.41157	0.00216094	2.66536	0.533456	-0.906558	0.906558	-1.87457	1.87457	494.551	927.069	-2.65239	-1.32485
AGPAT4	HGNC:20885	6	161129970	161274062	144092	-	5117.5	920.244	543.924	568.612	0.374153	0.426951	0.560608	0.251341	1.14848	0.199724	0.199724	1.14848	1.14848	504.894	439.62	-1.1816	1.55854		0.000387781	3.41141	0.00216094	2.66536	1.73221	0.792613	0.792613	1.73221	1.73221	761.514	439.62	1.27881	2.34636
RRBP1	HGNC:10448	20	17613678	17682284	68606	-	70818.5	10699.5	7719.94	7868.72	0.155905	0.807141	0.31183	0.506082	1.1649	0.2202	0.2202	1.1649	1.1649	7576.72	6504.2	-1.05992	1.43829		0.000388539	3.41057	0.00216437	2.66467	1.46431	0.550223	0.550223	1.46431	1.46431	9524.18	6504.2	1.18613	1.80774
ZNF17	HGNC:12958	19	57411147	57421940	10793	+	2629.63	403.89	286.843	292.181	0.0388339	1.41079	0.115943	0.935756	1.28092	0.357178	0.357178	1.28092	1.28092	295.229	230.482	1.01278	1.62005		0.000391421	3.40736	0.00217907	2.66173	1.52243	0.606373	0.606373	1.52243	1.52243	350.892	230.482	1.20681	1.92058
SMYD4	HGNC:21067	17	1779485	1829903	50418	-	3629.35	483.329	397.813	403.261	0.00254757	2.59387	0.0146334	1.83466	1.35456	0.437827	0.437827	1.35456	1.35456	433.544	320.062	1.11223	1.64969		0.00039146	3.40731	0.00217907	2.66173	1.42505	0.511013	0.511013	1.42505	1.42505	456.104	320.062	1.17166	1.73324
LNCOG	HGNC:53336	12	76259883	76305970	46087	+	266.331	53.5969	23.2113	29.5923	0.00096591	3.01506	0.00682043	2.16619	3.5914	1.84455	1.84455	3.5914	3.5914	37.5923	10.4673	1.68078	7.67393	1	0.00039206	3.40665	0.00218162	2.66122	3.91604	1.9694	1.9694	3.91604	3.91604	40.9905	10.4673	1.84126	8.32875
RPS6KA4	HGNC:10433	11	64359162	64372216	13054	+	5176.02	817.426	565.139	575.113	0.00126721	2.89715	0.00842505	2.07443	0.717125	-0.479704	0.479704	-1.39446	1.39446	512.747	715.003	-1.70691	-1.1392		0.000392712	3.40593	0.00218445	2.66066	0.694514	-0.525923	0.525923	-1.43985	1.43985	496.58	715.003	-1.76137	-1.17703
SCD	HGNC:10571	10	100347233	100364827	17594	+	291802	61593.4	28750.6	32422.5	0.000312666	3.50492	0.00271142	2.5668	0.41176	-1.28012	1.28012	-2.4286	2.4286	21888.4	53158.1	-3.93447	-1.49908	1	0.000394874	3.40354	0.00219568	2.65843	0.418006	-1.2584	1.2584	-2.39231	2.39231	22220.4	53158.1	-3.87564	-1.4767
LINC02009	HGNC:52845	3	46416516	46423668	7152	-	436.775	74.6528	39.4482	48.5305	0.00013049	3.88442	0.00131242	2.88193	3.46326	1.79213	1.79213	3.46326	3.46326	66.1402	19.0977	1.83271	6.5445	1	0.000395154	3.40323	0.00219645	2.65828	3.15618	1.65818	1.65818	3.15618	3.15618	60.2757	19.0977	1.67132	5.96028
PSKH1	HGNC:9529	16	67893254	67929677	36423	+	2102.88	308.355	228.283	233.654	0.115631	0.936925	0.254604	0.594135	0.814547	-0.29593	0.29593	-1.22768	1.22768	233.796	287.025	-1.5851	1.05169		0.000395961	3.40235	0.00220014	2.65755	0.628385	-0.670278	0.670278	-1.59138	1.59138	180.363	287.025	-2.05778	-1.23069
JPH1	HGNC:14201	8	74234700	74321541	86841	-	4343.89	599.726	470.741	482.654	0.193087	0.714246	0.361462	0.441937	0.848155	-0.237601	0.237601	-1.17903	1.17903	493.808	582.215	-1.5109	1.08689		0.000396568	3.40168	0.00220271	2.65704	0.637724	-0.648997	0.648997	-1.56808	1.56808	371.292	582.215	-2.01123	-1.22257
RASA4	HGNC:23181	7	102579646	102616759	37113	-	813.524	140.217	82.7937	90.3915	0.00837424	2.07705	0.0364793	1.43795	1.85767	0.893491	0.893491	1.85767	1.85767	97.7597	52.625	1.17227	2.9438	1	0.000396926	3.40129	0.00220381	2.65683	2.2802	1.18916	1.18916	2.2802	2.2802	119.995	52.625	1.44511	3.59787
TIGD1	HGNC:14523	2	232547970	232550558	2588	-	1865.09	282.341	200.936	207.232	0.0356002	1.44855	0.108997	0.962586	1.36673	0.450728	0.450728	1.36673	1.36673	210.078	153.709	1.02126	1.82906		0.000397183	3.40101	0.00220381	2.65683	1.68343	0.751401	0.751401	1.68343	1.68343	258.757	153.709	1.26192	2.24573
PHTF2	HGNC:13411	7	77798773	77957505	158732	+	11998.7	1649.65	1312.94	1333.19	0.344757	0.462487	0.530607	0.275227	0.909992	-0.136074	0.136074	-1.09891	1.09891	1393.17	1530.97	-1.3364	1.10666		0.000397197	3.40099	0.00220381	2.65683	0.70175	-0.510971	0.510971	-1.42501	1.42501	1074.36	1530.97	-1.73353	-1.17139
RAB8B	HGNC:30273	15	63189606	63267775	78169	+	4200.91	679.929	446.882	466.767	0.000461318	3.336	0.00374091	2.42702	0.600894	-0.734817	0.734817	-1.66419	1.66419	382.349	636.3	-2.21304	-1.25145		0.000399326	3.39867	0.00221483	2.65466	0.598384	-0.740856	0.740856	-1.67117	1.67117	380.752	636.3	-2.22063	-1.25766
MFSD9	HGNC:28158	2	102714626	102736889	22263	-	3956.5	571.439	434.02	439.612	0.0303447	1.51792	0.0971307	1.01264	1.24555	0.316782	0.316782	1.24555	1.24555	447.391	359.192	1.02107	1.51939		0.000401133	3.39671	0.00222405	2.65286	1.42711	0.513094	0.513094	1.42711	1.42711	512.605	359.192	1.17199	1.73775
TRIM33	HGNC:16290	1	114392793	114511204	118411	-	18420.5	2585.66	2021.39	2046.72	0.0994114	1.00256	0.228865	0.64042	0.85856	-0.220009	0.220009	-1.16474	1.16474	2043.52	2380.17	-1.3964	1.02932		0.000403492	3.39417	0.00223631	2.65047	0.72068	-0.47257	0.47257	-1.38758	1.38758	1715.34	2380.17	-1.66367	-1.1573
SRD5A1	HGNC:11284	5	6633440	6674384	40944	+	15810.7	2418.06	1717.67	1756.74	0.117829	0.928747	0.258112	0.588192	0.832251	-0.264909	0.264909	-1.20156	1.20156	1759.6	2114.27	-1.51246	1.04759		0.000404883	3.39267	0.00224304	2.64916	0.659968	-0.599531	0.599531	-1.51522	1.51522	1395.35	2114.27	-1.90759	-1.20356
DYNLT3	HGNC:11694	X	37838836	37847572	8736	-	4829.57	678.728	526.742	536.619	0.00290183	2.53733	0.0161355	1.79222	1.38891	0.473955	0.473955	1.38891	1.38891	578.175	416.279	1.11885	1.72415		0.000404997	3.39255	0.00224304	2.64916	1.4747	0.560418	0.560418	1.4747	1.4747	613.886	416.279	1.18909	1.8289
PIDD1	HGNC:16491	11	799184	805232	6048	-	1704.95	367.359	169.711	189.439	6.07976e-11	10.2161	4.24423e-09	8.3722	2.99547	1.58278	1.58278	2.99547	2.99547	292.169	97.5369	2.15639	4.16107		0.000406217	3.39124	0.00224899	2.64801	1.8193	0.863383	0.863383	1.8193	1.8193	177.449	97.5369	1.30571	2.53491
MANEAL	HGNC:26452	1	37794102	37801607	7505	+	2624.16	449.957	285.273	291.574	0.0417655	1.37918	0.122364	0.912345	0.774947	-0.36783	0.36783	-1.29041	1.29041	280.482	361.936	-1.64941	-1.00955		0.0004065	3.39094	0.00224974	2.64787	0.641586	-0.640285	0.640285	-1.55864	1.55864	232.213	361.936	-1.99335	-1.21873
KIAA0100	HGNC:28960	17	28614440	28645160	30720	-	56317.1	8006.99	6192.08	6257.45	0.0560002	1.25181	0.151434	0.819778	0.849618	-0.235114	0.235114	-1.177	1.177	6159.18	7249.36	-1.39112	1.00418		0.000407843	3.38951	0.00225636	2.64659	0.739738	-0.434914	0.434914	-1.35183	1.35183	5362.63	7249.36	-1.59776	-1.14376
KDELR3	HGNC:6306	22	38468062	38483448	15386	+	1918.11	337.932	206.062	213.123	0.566511	0.246792	0.724798	0.139783	1.08777	0.12137	0.12137	1.08777	1.08777	185.642	170.663	-1.22573	1.45033		0.000412389	3.38469	0.00227996	2.64207	1.66308	0.733862	0.733862	1.66308	1.66308	283.827	170.663	1.25409	2.20546
ADAMTS7	HGNC:223	15	78759206	78811465	52259	-	1201.09	244.414	115.364	133.454	6.48904e-11	10.1878	4.44905e-09	8.35173	3.56783	1.83505	1.83505	3.56783	3.56783	217.025	60.8284	2.43595	5.22564	1	0.000412406	3.38468	0.00227996	2.64207	2.00521	1.00375	1.00375	2.00521	2.00521	121.974	60.8284	1.36298	2.95004
NMRK1	HGNC:26057	9	75060577	75088156	27579	-	5626.48	858.19	613.481	625.165	0.518511	0.285242	0.687736	0.162578	1.07272	0.10127	0.10127	1.07272	1.07272	569.556	530.947	-1.15361	1.32749		0.000413971	3.38303	0.00228719	2.6407	1.46274	0.548674	0.548674	1.46274	1.46274	776.637	530.947	1.18438	1.80653
ISYNA1	HGNC:29821	19	18434388	18438134	3746	-	383.257	79.1655	35.0485	42.5842	3.92466e-07	6.4062	1.0706e-05	4.97037	4.41943	2.14386	2.14386	4.41943	4.41943	68.0395	15.3955	2.48897	7.84714	1	0.000414011	3.38299	0.00228719	2.6407	2.84448	1.50817	1.50817	2.84448	2.84448	43.7924	15.3955	1.59222	5.08164
KIAA0513	HGNC:29058	16	85027751	85094223	66472	+	2490.76	532.671	259.666	276.751	0.869987	0.0604873	0.930709	0.031186	1.02985	0.0424399	0.0424399	1.02985	1.02985	219.069	212.718	-1.38105	1.46475		0.00041531	3.38163	0.00229354	2.63949	1.87069	0.903571	0.903571	1.87069	1.87069	397.93	212.718	1.32126	2.64859
LINC01772	HGNC:52562	1	16460948	16468482	7534	+	995.572	186.93	102.531	110.619	3.36601e-05	4.47288	0.000433321	3.36319	2.2618	1.17747	1.17747	2.2618	2.2618	142.192	62.8671	1.53796	3.32631	1	0.00041595	3.38096	0.00229617	2.639	2.00244	1.00176	1.00176	2.00244	2.00244	125.888	62.8671	1.36181	2.94444
TTLL3	HGNC:24483	3	9809915	9836366	26451	+	2009.91	484.894	200.746	223.323	0.00533658	2.27274	0.0255643	1.59237	1.94611	0.960594	0.960594	1.94611	1.94611	247.66	127.259	1.21825	3.10884	1	0.000416085	3.38082	0.00229617	2.639	2.31816	1.21298	1.21298	2.31816	2.31816	295.007	127.259	1.45342	3.69741
KMT2A	HGNC:7132	11	118436492	118526833	90341	+	32296.3	5229.95	3507.87	3588.48	0.0727006	1.13846	0.182889	0.737813	0.810645	-0.302859	0.302859	-1.23359	1.23359	3529.01	4353.34	-1.55144	1.01952		0.000418131	3.37869	0.00230663	2.63702	0.661782	-0.595572	0.595572	-1.51107	1.51107	2880.96	4353.34	-1.90053	-1.20142
CBR3	HGNC:1549	21	36135079	36146563	11484	+	356.942	83.0511	33.5241	39.6603	0.526816	0.278341	0.694079	0.158591	1.22927	0.297798	0.297798	1.22927	1.22927	27.8486	22.6547	-1.54164	2.32957	1	0.000420048	3.3767	0.00231637	2.63519	3.02304	1.596	1.596	3.02304	3.02304	68.4859	22.6547	1.63485	5.58997
RBBP8	HGNC:9891	18	22933328	23026487	93159	+	34685.7	4463.36	3828.96	3853.97	0.0211027	1.67566	0.0744215	1.1283	0.849826	-0.234761	0.234761	-1.17671	1.17671	3736.99	4397.36	-1.35124	-1.02473		0.000422763	3.3739	0.00233051	2.63255	0.779857	-0.358719	0.358719	-1.28229	1.28229	3429.31	4397.36	-1.47237	-1.11674
NAV2	HGNC:15997	11	19350724	20121602	770878	+	61151	9271.9	6644.25	6794.55	0.00279426	2.55373	0.0156507	1.80547	1.40025	0.485683	0.485683	1.40025	1.40025	7342.53	5243.73	1.12293	1.74606		0.000423424	3.37322	0.00233332	2.63203	1.48709	0.572496	0.572496	1.48709	1.48709	7797.93	5243.73	1.19266	1.85421
STMN1	HGNC:6510	1	25884179	25906878	22699	-	46349	6526.75	5056.33	5149.88	0.0888869	1.05116	0.210765	0.676201	1.19968	0.262644	0.262644	1.19968	1.19968	5068.34	4224.76	-1.02807	1.47961		0.000423831	3.37281	0.00233472	2.63177	1.4577	0.543696	0.543696	1.4577	1.4577	6158.44	4224.76	1.18212	1.79753
SNHG19	HGNC:49574	16	2154782	2155359	577	-	1251.26	213.194	131.726	139.029	0.315176	0.501447	0.50128	0.29992	0.831218	-0.266702	0.266702	-1.20305	1.20305	147.771	177.777	-1.72564	1.19228		0.000424626	3.37199	0.00233826	2.63111	0.518045	-0.94885	0.94885	-1.93033	1.93033	92.0963	177.777	-2.78277	-1.33902
CD2BP2	HGNC:1656	16	30350766	30355309	4543	-	7752.88	1080.96	851.516	861.431	0.0196417	1.70682	0.0705963	1.15122	0.807871	-0.307803	0.307803	-1.23782	1.23782	824.06	1020.04	-1.4808	-1.03471		0.000425964	3.37063	0.00234433	2.62998	0.724706	-0.464533	0.464533	-1.37987	1.37987	739.228	1020.04	-1.65053	-1.15359
TSC22D1	HGNC:16826	13	44432143	44576566	144423	-	23095.9	3394.01	2527.9	2566.21	0.00400813	2.39706	0.0205463	1.68727	0.760183	-0.395582	0.395582	-1.31547	1.31547	2365.13	3111.27	-1.58559	-1.09137		0.000426034	3.37056	0.00234433	2.62998	0.71495	-0.484086	0.484086	-1.3987	1.3987	2224.4	3111.27	-1.68572	-1.16055
BECN1	HGNC:1034	17	42810132	42824317	14185	-	13337.3	1897.77	1462.89	1481.92	1.19522e-06	5.92255	2.71943e-05	4.56552	0.69591	-0.523027	0.523027	-1.43697	1.43697	1254.88	1803.23	-1.66336	-1.24139		0.000427155	3.36941	0.00234946	2.62903	0.769837	-0.377376	0.377376	-1.29898	1.29898	1388.19	1803.23	-1.50247	-1.12305
PCDHA11	HGNC:8665	5	140867513	141012345	144832	+	291.212	71.1828	24.2428	32.3569	0.0211433	1.67483	0.074528	1.12768	2.63745	1.39914	1.39914	2.63745	2.63745	32.2499	12.2277	1.15641	6.01526	1	0.000427272	3.3693	0.00234946	2.62903	4.30893	2.10733	2.10733	4.30893	4.30893	52.6884	12.2277	1.9117	9.71224
STARD4	HGNC:18058	5	111496035	111512598	16563	-	15868.2	2104.93	1739.4	1763.13	0.0306311	1.51384	0.0978843	1.00929	1.23123	0.300097	0.300097	1.23123	1.23123	1792	1455.46	1.01961	1.48676		0.000427522	3.36904	0.00235	2.62893	1.40228	0.487772	0.487772	1.40228	1.40228	2040.95	1455.46	1.16181	1.69252
RPS10	HGNC:10383	6	34417454	34426070	8616	-	75386.9	10734.3	8233.49	8376.33	0.0868315	1.06132	0.207107	0.683806	0.836736	-0.257155	0.257155	-1.19512	1.19512	8312.3	9934.2	-1.46561	1.02611		0.000427745	3.36881	0.00235038	2.62886	0.693017	-0.529038	0.529038	-1.44297	1.44297	6884.56	9934.2	-1.76958	-1.17664
LOC93429		19	46210242	46214838	4596	+	323.447	71.5958	28.05	35.9386	0.00468509	2.32928	0.0231753	1.63497	2.93708	1.55438	1.55438	2.93708	2.93708	40.8726	13.916	1.39193	6.19746	1	0.000429185	3.36736	0.00235745	2.62756	3.77717	1.91731	1.91731	3.77717	3.77717	52.5633	13.916	1.80275	7.91404
REX1BD	HGNC:26098	19	18588685	18592338	3653	+	412.412	87.6407	41.2823	45.8235	1.91341e-05	4.71819	0.000271592	3.56608	0.36732	-1.44489	1.44489	-2.72242	2.72242	27.7492	75.5451	-4.30898	-1.72003	1	0.000431298	3.36522	0.00236821	2.62558	0.450153	-1.15151	1.15151	-2.22147	2.22147	34.0069	75.5451	-3.46449	-1.42443
ZBTB7C	HGNC:31700	18	48026672	48412586	385914	-	638.631	126.417	67.1252	70.959	0.109268	0.961508	0.244769	0.611244	0.721088	-0.471753	0.471753	-1.38679	1.38679	69.7928	96.7881	-2.06924	1.07594	1	0.000432546	3.36397	0.00237421	2.62448	0.480949	-1.05604	1.05604	-2.07922	2.07922	46.5501	96.7881	-3.12563	-1.38313
CLASRP	HGNC:17731	19	45039045	45070957	31912	+	5965.31	898.84	646.899	662.813	0.279264	0.553985	0.463468	0.33398	0.874619	-0.193273	0.193273	-1.14335	1.14335	689.479	788.319	-1.45739	1.11484		0.000433184	3.36333	0.00237686	2.624	0.645957	-0.630489	0.630489	-1.54809	1.54809	509.221	788.319	-1.97471	-1.21364
ANKRD44	HGNC:25259	2	196986662	197310781	324119	-	1248.11	180.761	135.104	138.679	0.00276623	2.55811	0.0155333	1.80874	1.53612	0.619288	0.619288	1.53612	1.53612	152.821	99.485	1.15966	2.03479		0.000433724	3.36279	0.00237898	2.62361	1.6481	0.720801	0.720801	1.6481	1.6481	163.961	99.485	1.24773	2.17693
RNF126	HGNC:21151	19	647526	663215	15689	-	3710.87	603.158	400.672	412.319	0.000691925	3.15994	0.00520401	2.28366	0.652722	-0.615459	0.615459	-1.53205	1.53205	351.434	538.413	-1.96019	-1.19741		0.000435879	3.36063	0.00238994	2.62161	0.643594	-0.635778	0.635778	-1.55378	1.55378	346.519	538.413	-1.98625	-1.21547
AVL9	HGNC:28994	7	32495489	32588727	93238	+	22249.1	3003.04	2451.21	2472.13	0.240536	0.61882	0.419647	0.377116	1.09701	0.133576	0.133576	1.09701	1.09701	2381.99	2171.35	-1.064	1.28045		0.000437425	3.3591	0.00239756	2.62023	1.31852	0.398922	0.398922	1.31852	1.31852	2862.97	2171.35	1.1302	1.53823
VPS35L	HGNC:24641	16	19555703	19701164	145461	+	10930.9	1489.16	1198.79	1214.54	4.67345e-05	4.33036	0.00057374	3.24129	0.716017	-0.481935	0.481935	-1.39662	1.39662	1058.29	1478.03	-1.64027	-1.18916		0.00043864	3.35789	0.00240274	2.61929	0.750308	-0.414444	0.414444	-1.33279	1.33279	1108.98	1478.03	-1.56427	-1.13556
FBXO48	HGNC:33857	2	68459422	68467295	7873	-	1629.92	246.568	177.021	181.102	0.453086	0.343819	0.632936	0.19864	1.10493	0.143954	0.143954	1.10493	1.10493	162.849	147.385	-1.17454	1.43397		0.000438734	3.3578	0.00240274	2.61929	1.57866	0.658696	0.658696	1.57866	1.57866	232.669	147.385	1.22389	2.03625
NCOA7	HGNC:21081	6	125781115	125932035	150920	+	53183.5	8007.65	5831.74	5909.28	0.736038	0.1331	0.848036	0.0715855	0.972478	-0.040263	0.040263	-1.0283	1.0283	5208.68	5356.09	-1.20946	1.1438		0.000439102	3.35744	0.00240274	2.61929	1.33712	0.419127	0.419127	1.33712	1.33712	7161.73	5356.09	1.13717	1.57222
PM20D2	HGNC:21408	6	89146055	89165566	19511	+	12954.1	2069.8	1369.97	1439.34	0.00542625	2.2655	0.025913	1.58648	0.645815	-0.630807	0.630807	-1.54843	1.54843	1255.14	1943.49	-2.10737	-1.13774		0.000439125	3.35741	0.00240274	2.61929	0.57538	-0.797413	0.797413	-1.73798	1.73798	1118.25	1943.49	-2.36525	-1.27707
KMT5C	HGNC:28405	19	55339876	55348122	8246	+	939.437	176.976	94.5825	104.382	5.07363e-06	5.29468	9.11354e-05	4.04031	2.62939	1.39473	1.39473	2.62939	2.62939	143.173	54.451	1.73568	3.98328	1	0.000439152	3.35738	0.00240274	2.61929	2.11018	1.07737	1.07737	2.11018	2.11018	114.901	54.451	1.39156	3.19991
CNIH4	HGNC:25013	1	224356879	224379452	22573	+	26382.9	3951.11	2885.58	2931.44	2.07126e-07	6.68377	6.1648e-06	5.21008	0.67059	-0.576498	0.576498	-1.49122	1.49122	2423.32	3613.71	-1.73397	-1.28246		0.000439973	3.35657	0.00240638	2.61864	0.763616	-0.389081	0.389081	-1.30956	1.30956	2759.49	3613.71	-1.52207	-1.12672
EGFLAM	HGNC:26810	5	38258559	38465481	206922	+	2282.51	372.298	245.061	253.612	0.0792447	1.10103	0.194322	0.711478	1.3055	0.384606	0.384606	1.3055	1.3055	248.466	190.322	-1.03161	1.75821		0.00044072	3.35584	0.00240961	2.61805	1.69637	0.76245	0.76245	1.69637	1.69637	322.856	190.322	1.26334	2.27782
EXOSC7	HGNC:28112	3	44976244	45012667	36423	+	7596.36	1124.9	831.647	844.04	2.24231e-05	4.6493	0.000308837	3.51027	0.694328	-0.526312	0.526312	-1.44024	1.44024	722.346	1040.35	-1.70484	-1.21671		0.000441051	3.35551	0.00241056	2.61788	0.740353	-0.433715	0.433715	-1.35071	1.35071	770.228	1040.35	-1.59726	-1.14221
KANK2	HGNC:29300	19	11164267	11197546	33279	-	10996.7	1741.19	1165.78	1221.86	0.000631067	3.19992	0.00483629	2.31549	1.68695	0.75442	0.75442	1.68695	1.68695	1406.3	833.634	1.2499	2.27683		0.000442079	3.3545	0.00241531	2.61703	1.71114	0.77496	0.77496	1.71114	1.71114	1426.47	833.634	1.26811	2.30896
SCO2	HGNC:10604	22	50523568	50526440	2872	-	581.813	164.502	46.3964	64.6459	0.00827929	2.08201	0.0361802	1.44153	2.93725	1.55447	1.55447	2.93725	2.93725	70.4791	23.9949	1.32008	6.53556	1	0.000442238	3.35434	0.00241533	2.61702	4.16	2.05658	2.05658	4.16	4.16	99.8188	23.9949	1.87822	9.21382
SREBF2	HGNC:11290	22	41833105	41907306	74201	+	37117.2	5835.38	4051.77	4124.14	0.0103159	1.98649	0.0428309	1.36824	0.767235	-0.38226	0.38226	-1.30338	1.30338	3853.84	5023.03	-1.59587	-1.0645		0.000442639	3.35395	0.00241666	2.61679	0.695689	-0.523485	0.523485	-1.43742	1.43742	3494.47	5023.03	-1.75993	-1.17402
POLR3GL	HGNC:28466	1	145964682	145978849	14167	+	5412.67	819.268	578.253	601.407	0.24562	0.609737	0.425855	0.370738	1.18918	0.249965	0.249965	1.18918	1.18918	554.42	466.221	-1.12662	1.5932		0.000445442	3.35121	0.00243109	2.6142	1.68402	0.751907	0.751907	1.68402	1.68402	785.124	466.221	1.25897	2.25257
ERICH1	HGNC:27234	8	614746	731225	116479	-	5919.21	889.205	640.599	657.69	0.0464355	1.33315	0.131893	0.879778	0.774891	-0.367934	0.367934	-1.2905	1.2905	633.267	817.233	-1.6587	-1.00404		0.000446647	3.35004	0.0024368	2.61318	0.637575	-0.649334	0.649334	-1.56844	1.56844	521.047	817.233	-2.01645	-1.21997
TNFSF11	HGNC:11926	13	42562736	42608014	45278	+	121.939	40.1686	8.37977	13.5487	8.66152e-05	4.06241	0.000946114	3.02406	0.140112	-2.83535	2.83535	-7.13717	7.13717	4.28854	30.608	-19.041	-2.67523	1	0.00044886	3.34789	0.00244801	2.61119	0.190882	-2.38925	2.38925	-5.23884	5.23884	5.84251	30.608	-13.2098	-2.07767
ILF3	HGNC:6038	19	10654261	10692420	38159	+	76977.6	9976.35	8497.44	8553.07	0.023639	1.62637	0.080893	1.09209	0.852939	-0.229485	0.229485	-1.17242	1.17242	8307.04	9739.31	-1.3456	-1.02153		0.000451515	3.34533	0.00246161	2.60878	0.781504	-0.355675	0.355675	-1.27958	1.27958	7611.31	9739.31	-1.46855	-1.11493
ST3GAL4	HGNC:10864	11	126355686	126414642	58956	+	5643.43	993.559	606.089	627.048	0.000289465	3.5384	0.00255055	2.59337	0.625319	-0.677335	0.677335	-1.59918	1.59918	520.18	831.862	-2.06135	-1.24063		0.000451992	3.34487	0.00246334	2.60848	0.635677	-0.653634	0.653634	-1.57313	1.57313	528.796	831.862	-2.0263	-1.2213
LOC729291		12	28185625	28190739	5114	-	364.209	78.4695	36.8679	40.4676	0.014137	1.84964	0.0546481	1.26243	1.99047	0.99311	0.99311	1.99047	1.99047	43.105	21.6557	1.14859	3.44944	1	0.000454751	3.34223	0.0024775	2.60599	2.62886	1.39444	1.39444	2.62886	2.62886	56.9298	21.6557	1.53149	4.51254
BBIP1	HGNC:28093	10	110898730	110919367	20637	-	3371.62	545.046	368.075	374.624	0.0543201	1.26504	0.148088	0.82948	1.25097	0.32305	0.32305	1.25097	1.25097	374.857	299.652	-1.00416	1.57145		0.000457176	3.33992	0.00248983	2.60383	1.49786	0.582907	0.582907	1.49786	1.49786	448.839	299.652	1.19493	1.8776
PDIA4	HGNC:30167	7	149003051	149028506	25455	-	46637.1	6862.07	5102.45	5181.9	1.18341e-07	6.92687	3.73198e-06	5.42806	0.672307	-0.572809	0.572809	-1.48742	1.48742	4280.85	6367.4	-1.72283	-1.28417		0.000459257	3.33794	0.00250027	2.60201	0.769369	-0.378252	0.378252	-1.29977	1.29977	4898.89	6367.4	-1.5051	-1.12245
SLC3A2	HGNC:11026	11	62856109	62888861	32752	+	39791.2	6979.9	4230.04	4421.25	7.59729e-08	7.11934	2.55316e-06	5.59292	0.529892	-0.916229	0.916229	-1.88718	1.88718	3207.19	6052.53	-2.37877	-1.49717		0.000460719	3.33656	0.00250734	2.60079	0.661509	-0.596166	0.596166	-1.51169	1.51169	4003.81	6052.53	-1.90496	-1.19962
MRE11	HGNC:7230	11	94415571	94493875	78304	-	20650.8	2810.16	2270.66	2294.54	0.483201	0.315872	0.659107	0.181044	0.942444	-0.0855215	0.0855215	-1.06107	1.06107	2414.59	2562.05	-1.2523	1.11229		0.000464724	3.33281	0.00252824	2.59718	0.743602	-0.427398	0.427398	-1.34481	1.34481	1905.15	2562.05	-1.58745	-1.13925
P4HA2	HGNC:8547	5	132190147	132227854	37707	-	19875.5	2812.28	2170.04	2208.38	0.00327591	2.48467	0.0176966	1.75211	1.35584	0.439182	0.439182	1.35584	1.35584	2369.4	1747.56	1.10685	1.66083		0.00046548	3.3321	0.00253146	2.59663	1.43602	0.522076	0.522076	1.43602	1.43602	2509.52	1747.56	1.1726	1.75861
FLRT2	HGNC:3761	14	85530025	85654429	124404	+	18555.8	2421.32	2037.21	2061.76	1.0071e-05	4.99693	0.000161286	3.7924	1.40557	0.491152	0.491152	1.40557	1.40557	2340	1664.81	1.20845	1.63484		0.00046594	3.33167	0.00253306	2.59635	1.30943	0.388939	0.388939	1.30943	1.30943	2179.95	1664.81	1.12593	1.52284
SRD5A3	HGNC:25812	4	55346242	55373100	26858	+	7234.44	1057	784.373	803.827	5.4553e-06	5.26318	9.6635e-05	4.01487	0.628124	-0.67088	0.67088	-1.59204	1.59204	650.878	1036.23	-1.94542	-1.30286		0.000467514	3.33021	0.00254072	2.59504	0.70058	-0.513378	0.513378	-1.42739	1.42739	725.96	1036.23	-1.74226	-1.16942
PYGL	HGNC:9725	14	50905217	50944484	39267	-	29150.1	4498.67	3177.17	3238.9	9.12091e-07	6.03996	2.14845e-05	4.66787	0.653487	-0.613769	0.613769	-1.53025	1.53025	2654.06	4061.38	-1.8135	-1.29125		0.000468378	3.3294	0.00254452	2.59439	0.738966	-0.436419	0.436419	-1.35324	1.35324	3001.22	4061.38	-1.60317	-1.14227
MICOS10P1	HGNC:25036	13	32496211	32498493	2282	-	647.475	211.835	50.591	71.9416	4.80597e-06	5.31822	8.73493e-05	4.05874	5.71707	2.51528	2.51528	5.71707	5.71707	116.986	20.4626	2.70815	12.0691	1	0.000470724	3.32723	0.00255636	2.59238	3.80893	1.92939	1.92939	3.80893	3.80893	77.9405	20.4626	1.80002	8.05991
UHRF1	HGNC:12556	19	4903080	4962155	59075	+	12995.7	2030.19	1404.05	1443.97	0.00588136	2.23052	0.0275636	1.55966	0.708588	-0.496981	0.496981	-1.41126	1.41126	1303.53	1839.61	-1.80328	-1.10446		0.00047118	3.32681	0.00255793	2.59211	0.645869	-0.630685	0.630685	-1.5483	1.5483	1188.15	1839.61	-1.97821	-1.21182
UGCG	HGNC:12524	9	111896814	111935368	38554	+	15242.4	2158.37	1670.83	1693.6	0.506246	0.295638	0.677765	0.168921	0.946595	-0.0791804	0.0791804	-1.05642	1.05642	1467.02	1549.79	-1.24199	1.11288		0.000471529	3.32649	0.00255892	2.59194	1.33213	0.41374	0.41374	1.33213	1.33213	2064.53	1549.79	1.13431	1.56446
RPL26	HGNC:10327	17	8377516	8383194	5678	-	261987	37060.1	28671.4	29109.6	0.0220388	1.65681	0.076908	1.11403	0.799407	-0.322997	0.322997	-1.25093	1.25093	27815.2	34794.7	-1.51517	-1.03277		0.000473042	3.3251	0.00256623	2.59071	0.710494	-0.493106	0.493106	-1.40747	1.40747	24721.4	34794.7	-1.70478	-1.16201
S100A4	HGNC:10494	1	153543621	153545807	2186	-	7208.95	1211.66	777.074	800.995	0.43253	0.363984	0.615301	0.210912	0.900467	-0.151254	0.151254	-1.11053	1.11053	856.908	951.626	-1.4429	1.16996		0.000473669	3.32453	0.00256872	2.59028	0.626098	-0.675541	0.675541	-1.5972	1.5972	595.811	951.626	-2.07678	-1.22836
TCP1	HGNC:11655	6	159778498	159789704	11206	-	107540	15624.6	11770.7	11948.8	0.00193991	2.71222	0.0118039	1.92797	0.749385	-0.416222	0.416222	-1.33443	1.33443	10868	14502.6	-1.60151	-1.11189		0.000476101	3.3223	0.00258099	2.58821	0.7224	-0.46913	0.46913	-1.38427	1.38427	10476.7	14502.6	-1.66128	-1.15346
NAT1	HGNC:7645	8	18170467	18223690	53223	+	1606.86	244.069	175.121	178.539	0.722586	0.141111	0.838727	0.0763793	1.04509	0.0636211	0.0636211	1.04509	1.04509	156.827	150.062	-1.22063	1.33318		0.000478168	3.32042	0.00259129	2.58648	1.52404	0.607902	0.607902	1.52404	1.52404	228.7	150.062	1.20312	1.93057
ZC3H10	HGNC:25893	12	56118266	56127515	9249	+	1402.83	251.063	150.587	155.87	0.0413256	1.38378	0.121423	0.915699	1.39326	0.478468	0.478468	1.39326	1.39326	156.981	112.672	1.01314	1.91601		0.000478584	3.32004	0.00259263	2.58626	1.75145	0.808553	0.808553	1.75145	1.75145	197.339	112.672	1.27881	2.39878
TDRP	HGNC:26951	8	489790	545782	55992	-	9647.69	1328.43	1047.31	1071.97	0.0617666	1.20925	0.162796	0.788357	0.798173	-0.325226	0.325226	-1.25286	1.25286	1045.69	1310.1	-1.58719	1.01116		0.000479801	3.31894	0.0025983	2.58531	0.655934	-0.608378	0.608378	-1.52454	1.52454	859.34	1310.1	-1.93168	-1.20322
GTF3C6	HGNC:20872	6	110958706	110967873	9167	+	12307.8	1869.47	1339.8	1367.53	9.76355e-05	4.01039	0.00104276	2.98182	0.675936	-0.565041	0.565041	-1.47943	1.47943	1165.38	1724.09	-1.80158	-1.21489		0.000483632	3.31549	0.00261812	2.58201	0.704748	-0.504821	0.504821	-1.41895	1.41895	1215.05	1724.09	-1.72709	-1.16578
TRIAP1	HGNC:26937	12	120443964	120446385	2421	-	14832.9	2266.91	1596.15	1648.1	3.17753e-05	4.49791	0.000413915	3.38309	1.65462	0.726498	0.726498	1.65462	1.65462	1958.01	1183.36	1.30518	2.0976		0.000484116	3.31505	0.00261982	2.58173	1.52533	0.609117	0.609117	1.52533	1.52533	1805.01	1183.36	1.20329	1.93354
PGAM1	HGNC:8888	10	97426191	97433445	7254	+	74265.7	10893.3	8123.85	8251.74	1.11236e-05	4.95376	0.000174793	3.75748	0.692523	-0.530066	0.530066	-1.444	1.444	7027.51	10147.7	-1.70113	-1.22573		0.000485983	3.31338	0.002629	2.58021	0.747161	-0.420509	0.420509	-1.3384	1.3384	7581.96	10147.7	-1.57655	-1.13622
TNNI1	HGNC:11945	1	201403784	201421731	17947	-	641.209	135.113	56.3249	71.2454	0.177418	0.751002	0.342161	0.465769	0.634069	-0.657289	0.657289	-1.57712	1.57712	70.0403	110.462	-3.0577	1.22933	1	0.000486239	3.31315	0.00262946	2.58013	0.301295	-1.73075	1.73075	-3.319	3.319	33.2816	110.462	-6.51247	-1.69149
XPO7	HGNC:14108	8	21919662	22006586	86924	+	36689.2	5323.48	3985.51	4076.58	0.00344293	2.46307	0.0183663	1.73598	0.720653	-0.472623	0.472623	-1.38763	1.38763	3675.98	5100.9	-1.72823	-1.11416		0.000488693	3.31096	0.0026418	2.5781	0.676785	-0.563231	0.563231	-1.47757	1.47757	3452.21	5100.9	-1.84014	-1.18645
PHF20	HGNC:16098	20	35772015	35950371	178356	+	25867	3242.03	2853.15	2874.11	0.00155099	2.80939	0.00991677	2.00363	1.25522	0.327941	0.327941	1.25522	1.25522	3058.48	2436.61	1.0904	1.44495		0.000489171	3.31054	0.00264345	2.57783	1.28403	0.360675	0.360675	1.28403	1.28403	3128.67	2436.61	1.11569	1.47777
TTC19	HGNC:26006	17	15999824	16029405	29581	+	12260.2	1709.93	1343.19	1362.25	0.00111805	2.95154	0.00764516	2.11661	0.741453	-0.431572	0.431572	-1.3487	1.3487	1227.74	1655.85	-1.61453	-1.12664		0.000489522	3.31023	0.00264442	2.57767	0.726568	-0.46083	0.46083	-1.37633	1.37633	1203.09	1655.85	-1.64706	-1.15011
SPTBN2	HGNC:11276	11	66682496	66721400	38904	-	15574.3	2318.7	1701.84	1730.48	0.075838	1.12011	0.188588	0.724486	0.83003	-0.268764	0.268764	-1.20478	1.20478	1706.87	2056.4	-1.47987	1.01956		0.000491025	3.3089	0.00265042	2.57669	0.693569	-0.52789	0.52789	-1.44182	1.44182	1426.25	2056.4	-1.77119	-1.1737
NEIL3	HGNC:24573	4	177309874	177362937	53063	+	3696.8	492.302	405.397	410.756	0.00710551	2.1484	0.0319363	1.49571	1.31459	0.394616	0.394616	1.31459	1.31459	433.939	330.094	1.07721	1.60429		0.000491065	3.30886	0.00265042	2.57669	1.42127	0.507178	0.507178	1.42127	1.42127	469.152	330.094	1.16635	1.73191
RPL9	HGNC:10369	4	39454125	39458949	4824	-	170867	24495	18645.8	18985.2	0.0286837	1.54236	0.0930268	1.03139	0.794033	-0.332729	0.332729	-1.25939	1.25939	18188.6	22906.6	-1.54843	-1.02431		0.00049115	3.30879	0.00265042	2.57669	0.692506	-0.530101	0.530101	-1.44403	1.44403	15863	22906.6	-1.77544	-1.17448
DOP1A	HGNC:21194	6	83067666	83168472	100806	+	10394.8	1538.84	1134.7	1154.97	0.484606	0.314611	0.660037	0.180432	0.928546	-0.106954	0.106954	-1.07695	1.07695	1227.87	1322.35	-1.32582	1.14312		0.000492151	3.3079	0.00265488	2.57595	0.690407	-0.53448	0.53448	-1.44842	1.44842	912.963	1322.35	-1.78394	-1.176
ARG2	HGNC:664	14	67619920	67651706	31786	+	807.602	172.388	81.702	89.7335	0.0179357	1.74628	0.0657571	1.18206	0.57247	-0.804727	0.804727	-1.74682	1.74682	76.6882	133.96	-2.7723	-1.10066	1	0.000493091	3.30707	0.00265902	2.57528	0.437803	-1.19165	1.19165	-2.28413	2.28413	58.6481	133.96	-3.6349	-1.43533
TMEM143	HGNC:25603	19	48332356	48363941	31585	-	860.691	205.241	86.6496	95.6324	0.186644	0.728987	0.353667	0.451405	1.38544	0.47034	0.47034	1.38544	1.38544	84.4595	60.9624	-1.17099	2.24764	1	0.000493872	3.30639	0.0026623	2.57474	2.33041	1.22059	1.22059	2.33041	2.33041	142.068	60.9624	1.4479	3.75084
PPP3CB-AS1	HGNC:50750	10	73495752	73507310	11558	+	827.025	129.44	87.9047	91.8916	0.00458603	2.33856	0.0227937	1.64219	1.6855	0.753173	0.753173	1.6855	1.6855	101.677	60.3245	1.17481	2.41817		0.00049537	3.30507	0.00266944	2.57358	1.88601	0.915339	0.915339	1.88601	1.88601	113.773	60.3245	1.31979	2.69517
MAP3K4	HGNC:6856	6	160991727	161117386	125659	+	13023.5	1954.8	1430.05	1447.05	0.00291298	2.53566	0.0161858	1.79087	0.77055	-0.376039	0.376039	-1.29777	1.29777	1333.39	1730.44	-1.54074	-1.09312		0.000495591	3.30488	0.00266969	2.57354	0.737473	-0.439338	0.439338	-1.35598	1.35598	1276.16	1730.44	-1.60943	-1.14245
M6PR	HGNC:6752	12	8940361	8949762	9401	-	44355.6	6447.98	4856.83	4928.4	0.31461	0.502228	0.500768	0.300363	1.10174	0.139781	0.139781	1.10174	1.10174	4654.83	4224.99	-1.09631	1.33073		0.00049582	3.30468	0.00266999	2.57349	1.39817	0.483544	0.483544	1.39817	1.39817	5907.27	4224.99	1.15785	1.68838
APEX1	HGNC:587	14	20455226	20457768	2542	+	46025.9	6446.31	5065.18	5113.99	0.00176668	2.75284	0.0109938	1.95885	0.783634	-0.351749	0.351749	-1.27611	1.27611	4722.73	6026.71	-1.48681	-1.09526		0.000498971	3.30192	0.00268582	2.57092	0.762406	-0.391369	0.391369	-1.31164	1.31164	4594.8	6026.71	-1.52806	-1.12587
RPS26	HGNC:10414	12	56041918	56044698	2780	+	54814.8	7922.01	6021.84	6090.53	0.011063	1.95613	0.0450541	1.34627	0.802361	-0.317676	0.317676	-1.24632	1.24632	5767.67	7188.37	-1.47707	-1.05162		0.00049911	3.3018	0.00268582	2.57092	0.7396	-0.435183	0.435183	-1.35208	1.35208	5316.51	7188.37	-1.60235	-1.1409
FDFT1	HGNC:3629	8	11795573	11839310	43737	+	84589.1	13408.1	9088.44	9398.79	0.00121002	2.91721	0.00812212	2.09033	0.65941	-0.600752	0.600752	-1.51651	1.51651	8088.65	12266.5	-1.95145	-1.1785		0.000502435	3.29892	0.00270276	2.56819	0.639155	-0.645763	0.645763	-1.56457	1.56457	7840.18	12266.5	-2.01323	-1.21589
NOP14	HGNC:16821	4	2937937	2963407	25470	-	42575.1	5870.07	4688.78	4730.56	0.01539	1.81276	0.0584903	1.23292	0.825099	-0.27736	0.27736	-1.21198	1.21198	4531.93	5492.59	-1.41589	-1.03743		0.000502943	3.29848	0.00270455	2.5679	0.758844	-0.398125	0.398125	-1.31779	1.31779	4168.01	5492.59	-1.53943	-1.12806
RTL8A	HGNC:24514	X	135050933	135052192	1259	-	2630.73	402.183	282.901	292.303	9.6127e-05	4.01715	0.00102879	2.98767	0.605246	-0.724406	0.724406	-1.65222	1.65222	236.2	390.254	-2.12643	-1.28376		0.00050412	3.29747	0.00270993	2.56704	0.641231	-0.641084	0.641084	-1.5595	1.5595	250.243	390.254	-2.00318	-1.21409
MAB21L3	HGNC:26787	1	116111755	116135241	23486	+	354.346	73.6957	33.8645	39.3718	0.0192764	1.71497	0.0695598	1.15764	2.18283	1.1262	1.1262	2.18283	2.18283	40.6276	18.6123	1.13522	4.19723	1	0.000504448	3.29718	0.00271075	2.56691	3.13539	1.64865	1.64865	3.13539	3.13539	58.357	18.6123	1.64684	5.96941
DDX52	HGNC:20038	17	37609741	37643447	33706	-	19896.3	2623.11	2197.94	2210.7	0.0116632	1.93318	0.0469034	1.3288	1.19068	0.251781	0.251781	1.19068	1.19068	2281.32	1915.99	1.03967	1.36362		0.000506571	3.29536	0.0027212	2.56524	1.27113	0.346109	0.346109	1.27113	1.27113	2435.46	1915.99	1.11036	1.45517
SENP1	HGNC:17927	12	48042897	48106080	63183	-	6456.37	915.553	706.407	717.375	0.00791019	2.10181	0.0349194	1.45693	0.763454	-0.389387	0.389387	-1.30984	1.30984	666.096	872.477	-1.59853	-1.07328		0.00051118	3.29143	0.002745	2.56146	0.702809	-0.508795	0.508795	-1.42286	1.42286	613.185	872.477	-1.73601	-1.1662
MRPS9	HGNC:14501	2	105038069	105099961	61892	+	16361.1	2165.48	1801.87	1817.9	5.3449e-05	4.27206	0.000639805	3.19395	0.752659	-0.409932	0.409932	-1.32862	1.32862	1618.3	2150.11	-1.52499	-1.15754		0.000514486	3.28863	0.00276179	2.55881	0.783956	-0.351155	0.351155	-1.27558	1.27558	1685.6	2150.11	-1.46339	-1.11187
DSG1	HGNC:3048	18	31318160	31359247	41087	+	1989.92	395.563	194.855	221.102	0.595216	0.225325	0.745319	0.127658	0.87442	-0.193602	0.193602	-1.14362	1.14362	253.983	290.459	-1.8762	1.43456	1	0.000514744	3.28841	0.00276221	2.55874	0.412627	-1.27709	1.27709	-2.4235	2.4235	119.851	290.459	-3.9939	-1.47057
LAT	HGNC:18874	16	28984803	28990785	5982	+	252.885	54.9698	22.3495	28.0984	1.3098e-05	4.88279	0.000200359	3.69819	4.82864	2.27162	2.27162	4.82864	4.82864	43.3916	8.9863	2.37862	9.80219	1	0.000516936	3.28656	0.002773	2.55705	3.53169	1.82036	1.82036	3.53169	3.53169	31.7368	8.9863	1.73234	7.19998
TSEN15	HGNC:16791	1	184051730	184097486	45756	+	9450.37	1630.5	1007.43	1050.04	0.000227565	3.64289	0.00209153	2.67954	0.600382	-0.736047	0.736047	-1.66561	1.66561	852.323	1419.63	-2.18463	-1.26989		0.000519364	3.28453	0.00278454	2.55525	0.619072	-0.691821	0.691821	-1.61532	1.61532	878.856	1419.63	-2.11772	-1.23211
ADGRG1	HGNC:4512	16	57619738	57665568	45830	+	4965.01	1112.07	497.173	551.668	0.00334205	2.47599	0.017978	1.74526	0.527301	-0.923302	0.923302	-1.89645	1.89645	436.836	828.438	-2.90793	-1.2368	1	0.000519554	3.28437	0.00278454	2.55525	0.469178	-1.09179	1.09179	-2.13139	2.13139	388.685	828.438	-3.26792	-1.39012
AGPAT4-IT1	HGNC:20988	6	161160132	161161983	1851	-	396.244	110.065	36.2466	44.0271	0.029795	1.52586	0.0957906	1.01868	2.17187	1.11894	1.11894	2.17187	2.17187	43.5781	20.0648	1.07894	4.37191	1	0.000519632	3.2843	0.00278454	2.55525	3.39247	1.76234	1.76234	3.39247	3.39247	68.0691	20.0648	1.70179	6.76277
GIN1	HGNC:25959	5	103086000	103120139	34139	-	3574.88	483.99	393.184	397.209	0.0226461	1.64501	0.0782988	1.10624	1.24281	0.313602	0.313602	1.24281	1.24281	407.876	328.189	1.03093	1.49823		0.000520231	3.2838	0.00278678	2.5549	1.3876	0.472596	0.472596	1.3876	1.3876	455.397	328.189	1.15322	1.66962
TOP2B	HGNC:11990	3	25597905	25664500	66595	-	64826.3	8241.17	7177.76	7202.92	0.0265766	1.5755	0.0880611	1.05522	0.882836	-0.179782	0.179782	-1.13271	1.13271	7050.41	7986.09	-1.26459	-1.01459		0.000522481	3.28193	0.00279786	2.55317	0.822975	-0.28108	0.28108	-1.2151	1.2151	6572.35	7986.09	-1.3565	-1.08845
ZNF750	HGNC:25843	17	82829434	82840023	10589	-	3044.76	513.538	325.61	338.306	0.00607414	2.21652	0.02823	1.54929	0.664362	-0.589959	0.589959	-1.5052	1.5052	297.951	448.477	-2.01585	-1.12392		0.000523302	3.28125	0.00280128	2.55264	0.596557	-0.745267	0.745267	-1.67628	1.67628	267.542	448.477	-2.24449	-1.25192
PREB	HGNC:9356	2	27130756	27134676	3920	-	4140.97	721.006	449.306	460.108	0.0120944	1.91741	0.0482082	1.31688	0.732727	-0.448653	0.448653	-1.36477	1.36477	424.372	579.168	-1.73998	-1.07046		0.000525671	3.27929	0.00281298	2.55083	0.650828	-0.619652	0.619652	-1.53651	1.53651	376.938	579.168	-1.95872	-1.2053
PARP1	HGNC:270	1	226360691	226408094	47403	-	104137	15412.1	11423.6	11570.7	0.000458959	3.33823	0.00373144	2.42812	0.743819	-0.426977	0.426977	-1.34441	1.34441	10369.8	13941.3	-1.58648	-1.13928		0.000525919	3.27908	0.00281333	2.55078	0.74618	-0.422404	0.422404	-1.34016	1.34016	10402.7	13941.3	-1.58137	-1.13574
C11orf54	HGNC:30204	11	93741594	93764750	23156	+	6322.59	855.41	695.744	702.51	0.0827451	1.08226	0.200315	0.698286	0.857323	-0.22209	0.22209	-1.16642	1.16642	696.728	812.679	-1.38797	1.02016		0.000526958	3.27822	0.0028179	2.55007	0.735073	-0.44404	0.44404	-1.36041	1.36041	597.378	812.679	-1.61898	-1.14314
ANKRD17	HGNC:23575	4	73073376	73258799	185423	-	54019.7	7235.12	5963.48	6002.19	0.051426	1.28882	0.142229	0.847011	0.870146	-0.20067	0.20067	-1.14923	1.14923	5909.92	6791.87	-1.32187	1.00086		0.000527825	3.27751	0.00282156	2.54951	0.78077	-0.35703	0.35703	-1.28079	1.28079	5302.89	6791.87	-1.47315	-1.11354
PCNX2	HGNC:8736	1	232983435	233295726	312291	-	11920	1659.51	1301.92	1324.44	0.000291387	3.53553	0.00256446	2.591	1.43012	0.516138	0.516138	1.43012	1.43012	1480.46	1035.2	1.17847	1.73551		0.000528104	3.27728	0.00282207	2.54943	1.40748	0.493117	0.493117	1.40748	1.40748	1457.03	1035.2	1.16012	1.70758
CDKAL1	HGNC:21050	6	20534457	21232404	697947	+	5416.12	807.176	591.553	601.791	0.145658	0.836666	0.298149	0.525566	1.1752	0.232909	0.232909	1.1752	1.1752	582.449	495.616	-1.05762	1.46068		0.000531024	3.27489	0.00283668	2.54719	1.46463	0.550534	0.550534	1.46463	1.46463	725.893	495.616	1.18025	1.81752
LNPEP	HGNC:6656	5	96936080	97037513	101433	+	27840.6	4309.57	3020.49	3093.4	0.0105271	1.97769	0.0435091	1.36142	0.740263	-0.43389	0.43389	-1.35087	1.35087	2854.92	3856.63	-1.70094	-1.07285		0.00053489	3.27174	0.00285634	2.54419	0.665607	-0.587258	0.587258	-1.50239	1.50239	2567	3856.63	-1.89166	-1.19322
SLC7A5	HGNC:11063	16	87830023	87869508	39485	-	97963.5	23223.9	9561.4	10884.8	0.00442086	2.35449	0.0221374	1.65487	0.454187	-1.13864	1.13864	-2.20174	2.20174	8073.21	17775.1	-3.79121	-1.27865	1	0.000535553	3.2712	0.00285889	2.5438	0.382884	-1.38502	1.38502	-2.61176	2.61176	6805.79	17775.1	-4.49726	-1.51677
LOC105747689		2	191690181	191710470	20289	+	308.537	66.039	30.6957	34.2819	0.00461799	2.33555	0.0229228	1.63973	2.35126	1.23343	1.23343	2.35126	2.35126	39.1998	16.6719	1.30132	4.24832	1	0.000536773	3.27021	0.0028644	2.54297	2.80478	1.48789	1.48789	2.80478	2.80478	46.7609	16.6719	1.56426	5.02906
ZNF551	HGNC:25108	19	57681977	57690649	8672	+	5085.95	670.363	558.32	565.106	0.00172894	2.76222	0.0108027	1.96647	1.3399	0.422122	0.422122	1.3399	1.3399	610.58	455.692	1.11579	1.60901		0.000537096	3.26995	0.00286514	2.54285	1.37941	0.464047	0.464047	1.37941	1.37941	628.584	455.692	1.14974	1.65495
CALB1	HGNC:1434	8	90058608	90082880	24272	-	30850.5	4739.28	3290.85	3427.83	0.588047	0.230588	0.740177	0.130664	0.923616	-0.114635	0.114635	-1.0827	1.0827	3761.03	4072.08	-1.44336	1.23128		0.000537496	3.26962	0.00286627	2.54268	0.601614	-0.73309	0.73309	-1.6622	1.6622	2449.82	4072.08	-2.21636	-1.24659
SNORC	HGNC:33763	2	232869014	232878705	9691	+	759.722	114.553	80.0678	84.4136	0.000247799	3.6059	0.00224393	2.64899	1.9883	0.991533	0.991533	1.9883	1.9883	102.728	51.6664	1.37671	2.87157		0.000540568	3.26715	0.00288165	2.54036	1.90823	0.932235	0.932235	1.90823	1.90823	98.5914	51.6664	1.3233	2.75172
C18orf32	HGNC:31690	18	49477243	49487235	9992	-	1714.34	249.56	184.194	190.483	0.000410244	3.38696	0.00342234	2.46568	1.672	0.741576	0.741576	1.672	1.672	220.598	131.936	1.25722	2.22363		0.000541283	3.26658	0.00288446	2.53993	1.65057	0.722966	0.722966	1.65057	1.65057	217.77	131.936	1.24261	2.19247
SNAPC3	HGNC:11136	9	15422784	15466734	43950	+	19504.2	2606.33	2143.17	2167.14	0.0179082	1.74695	0.0657348	1.1822	1.2349	0.304399	0.304399	1.2349	1.2349	2232.47	1807.81	1.03699	1.47059		0.000541789	3.26617	0.00288616	2.53968	1.36023	0.443848	0.443848	1.36023	1.36023	2459.03	1807.81	1.14264	1.61925
PRR14L	HGNC:28738	22	31681348	31750133	68785	-	25062.3	3704.9	2739	2784.7	0.126512	0.897869	0.270608	0.567659	0.852628	-0.230012	0.230012	-1.17284	1.17284	2793.1	3275.87	-1.43898	1.0461		0.000542553	3.26556	0.00288923	2.53922	0.696953	-0.520866	0.520866	-1.43482	1.43482	2283.13	3275.87	-1.76053	-1.16936
ZCWPW1	HGNC:23486	7	100400816	100428704	27888	-	582.36	100.234	60.2733	64.7066	0.00728918	2.13732	0.0325807	1.48704	1.85277	0.889688	0.889688	1.85277	1.85277	71.2464	38.4539	1.18087	2.90699	1	0.000544158	3.26427	0.00289677	2.53809	2.19273	1.13273	1.13273	2.19273	2.19273	84.319	38.4539	1.40515	3.42175
MTHFD1	HGNC:7432	14	64388353	64460026	71673	+	49338.7	7107.31	5413.67	5482.08	0.00309468	2.50938	0.0169561	1.77067	0.770377	-0.376364	0.376364	-1.29807	1.29807	5052.7	6558.74	-1.54299	-1.09202		0.000544371	3.26411	0.0028969	2.53807	0.737251	-0.439772	0.439772	-1.35639	1.35639	4835.44	6558.74	-1.6122	-1.14117
FOXO4	HGNC:7139	X	71095851	71103533	7682	+	2884.13	431.492	311.557	320.459	0.046622	1.33141	0.132302	0.878432	1.32092	0.40154	0.40154	1.32092	1.32092	322.435	244.099	1.00417	1.73758		0.000544689	3.26385	0.00289759	2.53796	1.61583	0.692276	0.692276	1.61583	1.61583	394.423	244.099	1.23104	2.12089
AEN	HGNC:25722	15	88621340	88632282	10942	+	9305.16	1373.94	1009.32	1033.91	9.47164e-05	4.02357	0.00101795	2.99227	1.54399	0.626662	0.626662	1.54399	1.54399	1194.09	773.383	1.24146	1.92023		0.000550313	3.25939	0.00292649	2.53365	1.46822	0.55407	0.55407	1.46822	1.46822	1135.5	773.383	1.1808	1.82561
MFN1	HGNC:18262	3	179347709	179394937	47228	+	15877.2	2232.1	1729.57	1764.14	0.0136491	1.8649	0.0532173	1.27395	0.761682	-0.392739	0.392739	-1.31288	1.31288	1648.84	2164.74	-1.62996	-1.05749		0.000551423	3.25851	0.00293138	2.53293	0.683045	-0.549948	0.549948	-1.46403	1.46403	1478.61	2164.74	-1.81752	-1.1793
ALPK3	HGNC:17574	15	84817356	84873478	56122	+	531.065	90.688	52.4481	59.0072	0.000918507	3.03692	0.00653378	2.18484	2.45351	1.29485	1.29485	2.45351	2.45351	72.2912	29.4644	1.44308	4.17143	1	0.000553585	3.25682	0.00294185	2.53138	2.5356	1.34233	1.34233	2.5356	2.5356	74.71	29.4644	1.49538	4.29943
UBE2D4	HGNC:21647	7	43926436	43956137	29701	+	2843.06	435.569	306.908	315.895	0.0204958	1.68833	0.0728478	1.13758	1.38513	0.470025	0.470025	1.38513	1.38513	327.701	236.584	1.0515	1.82462		0.000554104	3.25641	0.00294359	2.53112	1.61965	0.695679	0.695679	1.61965	1.61965	383.183	236.584	1.23185	2.12952
CBWD2	HGNC:17907	2	113437691	113496205	58514	+	8435.73	1112.32	929.678	937.303	0.169631	0.770494	0.331619	0.479361	0.893351	-0.162701	0.162701	-1.11938	1.11938	948.817	1062.09	-1.31484	1.04935		0.000554802	3.25586	0.00294628	2.53073	0.752907	-0.409455	0.409455	-1.32818	1.32818	799.654	1062.09	-1.56036	-1.13056
OTUD4	HGNC:24949	4	145133650	145180590	46940	-	32816.9	4394.43	3609.15	3646.33	0.0494364	1.30595	0.137852	0.860586	0.844772	-0.243366	0.243366	-1.18375	1.18375	3569.82	4225.78	-1.40069	-1.00042		0.000557543	3.25372	0.00295982	2.52874	0.743556	-0.427486	0.427486	-1.34489	1.34489	3142.11	4225.78	-1.59133	-1.13661
CDC42P3	HGNC:44427	8	142995828	142997664	1836	+	119.914	31.8136	9.81566	13.3238	0.0076205	2.11802	0.0338155	1.47088	4.05982	2.02142	2.02142	4.05982	4.05982	14.6965	3.61999	1.45065	11.3619	1	0.000562232	3.25008	0.00298368	2.52525	5.92916	2.56783	2.56783	5.92916	5.92916	21.4635	3.61999	2.15655	16.3015
PLEKHA8	HGNC:30037	7	30028361	30130483	102122	+	8613.05	1115.75	942.534	957.005	0.0013426	2.87205	0.0088043	2.05531	1.37156	0.455817	0.455817	1.37156	1.37156	1042.78	760.287	1.13071	1.66372		0.000563124	3.2494	0.00298738	2.52471	1.40345	0.488976	0.488976	1.40345	1.40345	1067.02	760.287	1.15757	1.70156
ZNF225	HGNC:13018	19	44113399	44134823	21424	+	2497.07	400.936	269.683	277.452	0.0108482	1.96464	0.0445233	1.35141	1.43343	0.519473	0.519473	1.43343	1.43343	294.23	205.263	1.0866	1.89097		0.00056476	3.24814	0.00299502	2.5236	1.62261	0.698318	0.698318	1.62261	1.62261	333.062	205.263	1.23232	2.13652
POLR2B	HGNC:9188	4	56978640	57031163	52523	+	48105.4	6361.1	5302.05	5345.04	0.00876811	2.05709	0.0377724	1.42283	0.819605	-0.286998	0.286998	-1.2201	1.2201	5075.67	6192.82	-1.4158	-1.05145		0.000568943	3.24493	0.00301617	2.52054	0.769941	-0.37718	0.37718	-1.2988	1.2988	4768.11	6192.82	-1.50702	-1.11935
LOC102724159		21	5130871	44131182	39000311	-	3375.48	470.92	370.668	375.053	0.0244058	1.61251	0.0825967	1.08304	0.799874	-0.322154	0.322154	-1.2502	1.2502	358.434	448.113	-1.51855	-1.02926		0.000572146	3.24249	0.0030321	2.51826	0.710694	-0.492699	0.492699	-1.40708	1.40708	318.471	448.113	-1.70887	-1.15858
RUFY3	HGNC:30285	4	70704937	70808620	103683	+	15072.6	2252.42	1641.43	1674.73	7.62231e-05	4.11791	0.00085137	3.06988	1.49401	0.579193	0.579193	1.49401	1.49401	1918.26	1283.96	1.22454	1.82278		0.000576201	3.23943	0.00305253	2.51534	1.4178	0.503654	0.503654	1.4178	1.4178	1820.4	1283.96	1.16224	1.72955
NSMCE4A	HGNC:25935	10	121957091	121975218	18127	-	5115.92	759.572	553.871	568.436	5.63072e-05	4.24944	0.000664636	3.17742	0.635451	-0.654148	0.654148	-1.57369	1.57369	467.833	736.222	-1.96218	-1.26211		0.000578218	3.23791	0.00306216	2.51397	0.680227	-0.555913	0.555913	-1.4701	1.4701	500.797	736.222	-1.83082	-1.18045
EDN2	HGNC:3177	1	41478775	41484684	5909	-	327.585	95.4611	25.9791	36.3984	0.259242	0.586295	0.442087	0.354492	1.62005	0.696041	0.696041	1.62005	1.62005	25.9728	16.0321	-1.42719	3.74577	1	0.00057905	3.23728	0.00306485	2.51359	4.20153	2.07092	2.07092	4.20153	4.20153	67.3594	16.0321	1.85504	9.5162
NDUFAF2	HGNC:28086	5	60945205	61153027	207822	+	10209.2	1490.22	1113.58	1134.35	0.000356135	3.44839	0.0030302	2.51853	0.698633	-0.517394	0.517394	-1.43137	1.43137	988.022	1414.22	-1.74278	-1.1756		0.000579124	3.23723	0.00306485	2.51359	0.708375	-0.497415	0.497415	-1.41168	1.41168	1001.8	1414.22	-1.71798	-1.15999
LINC02246	HGNC:53135	21	14816838	14918669	101831	-	2138.02	409.394	222.29	237.558	0.198735	0.701726	0.368397	0.433684	0.776503	-0.364936	0.364936	-1.28782	1.28782	242.243	311.966	-1.89407	1.14205		0.000587358	3.2311	0.00310735	2.50761	0.506197	-0.982229	0.982229	-1.97552	1.97552	157.916	311.966	-2.91254	-1.33995
HIGD1A	HGNC:29527	3	42782908	42804536	21628	-	36985.2	5201.4	4032.49	4109.47	0.000589854	3.22926	0.00457524	2.33959	0.707765	-0.498658	0.498658	-1.4129	1.4129	3612.09	5103.52	-1.7208	-1.16009		0.000587832	3.23075	0.00310879	2.50741	0.707851	-0.498483	0.498483	-1.41273	1.41273	3612.53	5103.52	-1.72038	-1.16009
MYPN	HGNC:23246	10	68106007	68212017	106010	+	1284.68	214.516	133.982	142.742	0.000115456	3.93758	0.00119245	2.92356	2.02714	1.01945	1.01945	2.02714	2.02714	176.654	87.1445	1.41542	2.90324		0.000590926	3.22847	0.00312408	2.50528	1.87508	0.906955	0.906955	1.87508	1.87508	163.403	87.1445	1.31001	2.6839
IRF1-AS1	HGNC:33838	5	132410929	132476045	65116	+	160.543	48.8115	12.7155	17.8381	0.233641	0.631451	0.411278	0.385864	1.7849	0.83584	0.83584	1.7849	1.7849	12.331	6.90852	-1.4536	4.63095	1	0.000592331	3.22744	0.00312973	2.50449	4.96116	2.31068	2.31068	4.96116	4.96116	34.2743	6.90852	1.98936	12.3724
CPLX1	HGNC:2309	4	784957	826130	41173	-	305.012	64.6412	28.281	33.8903	0.0707199	1.15046	0.179198	0.746668	0.547723	-0.868483	0.868483	-1.82574	1.82574	30.0176	54.8044	-3.50726	1.05218	1	0.000592403	3.22738	0.00312973	2.50449	0.308201	-1.69806	1.69806	-3.24464	3.24464	16.8908	54.8044	-6.35066	-1.65773
PCK2	HGNC:8725	14	24094311	24104126	9815	+	2136.33	534.059	201.624	237.371	1.26003e-06	5.89962	2.85001e-05	4.54515	0.321385	-1.63762	1.63762	-3.11153	3.11153	129.235	402.118	-4.92435	-1.96607	1	0.000594858	3.22559	0.00314162	2.50285	0.450757	-1.14958	1.14958	-2.21849	2.21849	181.257	402.118	-3.49599	-1.40781
ZNF443	HGNC:20878	19	12429706	12441022	11316	-	1274.44	194.787	136.682	141.605	7.48852e-05	4.1256	0.000838867	3.07631	1.78975	0.839762	0.839762	1.78975	1.78975	170.989	95.5378	1.34179	2.38727		0.000595501	3.22512	0.00314394	2.50253	1.65441	0.726319	0.726319	1.65441	1.65441	158.059	95.5378	1.2412	2.20519
ZDHHC7	HGNC:18459	16	84974175	85011536	37361	-	25007.4	3866.22	2728.01	2778.6	0.494475	0.305856	0.668145	0.175129	1.07467	0.103898	0.103898	1.07467	1.07467	2552.73	2375.36	-1.14406	1.3213		0.000596106	3.22468	0.00314604	2.50224	1.43497	0.521016	0.521016	1.43497	1.43497	3408.56	2375.36	1.16764	1.76349
HDGFL2	HGNC:14680	19	4472297	4502221	29924	+	9230.55	1243.82	1016.57	1025.62	0.0491974	1.30806	0.137402	0.862007	0.847236	-0.239164	0.239164	-1.18031	1.18031	1004.07	1185.11	-1.39232	-1.00058		0.000596759	3.2242	0.00314841	2.50191	0.748808	-0.417332	0.417332	-1.33546	1.33546	887.422	1185.11	-1.57525	-1.13216
IL15	HGNC:5977	4	141636583	141733988	97405	+	1121.46	182.33	118.488	124.607	0.0676216	1.16991	0.173668	0.760281	1.41654	0.502376	0.502376	1.41654	1.41654	122.604	86.5515	-1.02556	2.05788		0.000597302	3.22381	0.00315019	2.50166	1.90619	0.930692	0.930692	1.90619	1.90619	164.984	86.5515	1.31889	2.75501
TMEM161B-AS1		5	88268882	88436675	167793	+	1361.94	214.388	145.617	151.327	0.00624283	2.20462	0.028844	1.53994	1.56525	0.646394	0.646394	1.56525	1.56525	164.971	105.396	1.13535	2.15794		0.000601573	3.22071	0.00317163	2.49872	1.746	0.804051	0.804051	1.746	1.746	184.02	105.396	1.26991	2.40056
TINAGL1	HGNC:19168	1	31576485	31587687	11202	+	4663.56	849.02	471.31	518.173	0.0185859	1.73082	0.0675764	1.1702	0.599873	-0.73727	0.73727	-1.66702	1.66702	449.418	749.189	-2.55124	-1.08926	1	0.000603019	3.21967	0.00317816	2.49782	0.474544	-1.07538	1.07538	-2.10728	2.10728	355.523	749.189	-3.22617	-1.37645
VPS26C	HGNC:3044	21	37223420	37268109	44689	-	13164.3	1999.88	1446	1462.7	0.533272	0.273051	0.699282	0.155348	1.05677	0.0796555	0.0796555	1.05677	1.05677	1360.28	1287.21	-1.12579	1.25723		0.000606471	3.21719	0.00319526	2.49549	1.35293	0.436092	0.436092	1.35293	1.35293	1741.51	1287.21	1.13825	1.60812
IGSF9	HGNC:18132	1	159927041	159945614	18573	-	786.196	135.413	82.6627	87.3551	0.846815	0.0722116	0.918524	0.0369095	1.03591	0.0508988	0.0508988	1.03591	1.03591	105.869	102.199	-1.3808	1.48175		0.000609704	3.21488	0.00321119	2.49333	0.522998	-0.935122	0.935122	-1.91205	1.91205	53.4501	102.199	-2.77	-1.31984
GUCA1B	HGNC:4679	6	42183284	42194957	11673	-	531.762	136.509	51.5498	59.0847	0.155572	0.808068	0.311391	0.506694	1.53425	0.617536	0.617536	1.53425	1.53425	51.4289	33.5205	-1.17671	2.76988	1	0.000613397	3.21226	0.00322954	2.49086	2.75286	1.46093	1.46093	2.75286	2.75286	92.277	33.5205	1.54229	4.9136
SCML2	HGNC:10581	X	18239313	18354689	115376	-	2278.17	327.432	246.84	253.13	0.00526997	2.27819	0.0253163	1.5966	1.45399	0.540016	0.540016	1.45399	1.45399	274.1	188.516	1.1178	1.89128		0.00061629	3.21021	0.00324365	2.48897	1.57814	0.658228	0.658228	1.57814	1.57814	297.505	188.516	1.21545	2.04906
NIPA2	HGNC:17044	15	22838641	22868385	29744	+	17314	2570.13	1880.69	1923.77	2.03854e-05	4.69068	0.000285395	3.54455	0.650546	-0.620278	0.620278	-1.53717	1.53717	1591.69	2446.7	-1.87333	-1.26133		0.000616841	3.20983	0.00324544	2.48873	0.708378	-0.497408	0.497408	-1.41167	1.41167	1733.19	2446.7	-1.71966	-1.15885
CAVIN2	HGNC:10690	2	191834310	191847089	12779	-	23482.3	3213.71	2584.12	2609.14	0.506184	0.295692	0.677765	0.168921	0.953084	-0.0693251	0.0693251	-1.04923	1.04923	2307.82	2421.42	-1.20892	1.09814		0.000617285	3.20951	0.00324666	2.48856	1.2792	0.355238	0.355238	1.2792	1.2792	3097.47	2421.42	1.11102	1.47282
LRGUK	HGNC:21964	7	134127340	134264596	137256	+	256.325	82.0965	20.9721	28.4805	0.0103949	1.98318	0.0430774	1.36575	3.14318	1.65223	1.65223	3.14318	3.14318	30.8981	9.8302	1.309	7.54746	1	0.000619253	3.20813	0.0032559	2.48733	4.53917	2.18243	2.18243	4.53917	4.53917	44.621	9.8302	1.90903	10.793
NEO1	HGNC:7754	15	73052463	73305207	252744	+	8350.99	1094.58	914.653	927.888	0.124417	0.90512	0.267966	0.571921	0.855485	-0.225185	0.225185	-1.16893	1.16893	930.391	1087.56	-1.42646	1.04396		0.0006207	3.20712	0.00326239	2.48646	0.706074	-0.502109	0.502109	-1.41628	1.41628	767.898	1087.56	-1.72866	-1.16035
NAV1	HGNC:15989	1	201648322	201826975	178653	+	17866.8	2647.85	1952.66	1985.2	0.0132337	1.87832	0.0519138	1.28472	0.77496	-0.367806	0.367806	-1.29039	1.29039	1861.79	2402.43	-1.57876	-1.05469		0.000620952	3.20694	0.0032626	2.48644	0.70324	-0.507911	0.507911	-1.42199	1.42199	1689.48	2402.43	-1.73964	-1.16234
BMS1	HGNC:23505	10	42782795	42834938	52143	+	37142	5429.18	4069.16	4126.89	0.00548742	2.26063	0.0260755	1.58377	0.770025	-0.377022	0.377022	-1.29866	1.29866	3821.06	4962.26	-1.56171	-1.07992		0.000621319	3.20669	0.00326341	2.48633	0.72475	-0.464444	0.464444	-1.37979	1.37979	3596.4	4962.26	-1.65915	-1.14746
SYNJ2BP	HGNC:18955	14	70366499	70417091	50592	-	23440.5	3605.21	2553.1	2604.5	9.16412e-05	4.03791	0.000991843	3.00356	1.48575	0.57119	0.57119	1.48575	1.48575	2976.3	2003.23	1.21841	1.81174		0.000621741	3.20639	0.00326451	2.48618	1.41365	0.499424	0.499424	1.41365	1.41365	2831.87	2003.23	1.1594	1.72365
INTS12	HGNC:25067	4	105682628	105708725	26097	-	6962.59	1028.11	765.115	773.622	0.385354	0.41414	0.571187	0.243222	1.08257	0.114461	0.114461	1.08257	1.08257	729.474	673.835	-1.10495	1.29495		0.000622263	3.20603	0.00326614	2.48597	1.3634	0.447214	0.447214	1.3634	1.3634	918.71	673.835	1.1416	1.62831
PXDN	HGNC:14966	2	1631887	1744516	112629	-	66532.4	10486.2	7262.45	7392.49	0.0884178	1.05346	0.209977	0.677829	0.833288	-0.263114	0.263114	-1.20007	1.20007	7314.06	8777.36	-1.48019	1.0278		0.000623478	3.20518	0.0032714	2.48527	0.69333	-0.528387	0.528387	-1.44232	1.44232	6085.6	8777.36	-1.77903	-1.16933
CD63	HGNC:1692	12	55725443	55729674	4231	-	57802.4	8533.21	6319.78	6422.49	0.155337	0.808725	0.311201	0.506959	1.157	0.210394	0.210394	1.157	1.157	6232.32	5386.6	-1.05688	1.4148		0.000625046	3.20409	0.0032785	2.48432	1.42019	0.506085	0.506085	1.42019	1.42019	7650.01	5386.6	1.16159	1.73636
DLD	HGNC:2898	7	107891107	107921199	30092	+	45833.8	6555.07	5019.2	5092.64	0.0266236	1.57473	0.0881597	1.05473	0.804863	-0.313184	0.313184	-1.24245	1.24245	4878.99	6061.89	-1.50531	-1.02549		0.000626472	3.2031	0.00328486	2.48348	0.715448	-0.483081	0.483081	-1.39773	1.39773	4336.97	6061.89	-1.69341	-1.15367
LIMS1	HGNC:6616	2	108533671	108687247	153576	+	19855.2	2687.73	2189.83	2206.13	0.230388	0.637541	0.407491	0.389882	1.09648	0.132883	0.132883	1.09648	1.09648	2137.31	1949.24	-1.06015	1.27459		0.000627623	3.2023	0.00328977	2.48283	1.29906	0.377468	0.377468	1.29906	1.29906	2532.18	1949.24	1.11815	1.50924
ISY1	HGNC:29201	3	129127415	129161064	33649	-	4680.64	777.842	508.361	520.071	0.000406744	3.39068	0.00339684	2.46893	0.671091	-0.57542	0.57542	-1.49011	1.49011	445.356	663.63	-1.85883	-1.19453		0.000630064	3.20062	0.00330144	2.4813	0.68116	-0.553934	0.553934	-1.46808	1.46808	452.039	663.63	-1.82961	-1.17799
LINC01534	HGNC:51281	19	36685439	36687450	2011	-	267.941	53.5969	26.2394	29.7712	0.00619553	2.20792	0.0286533	1.54282	2.41114	1.26972	1.26972	2.41114	2.41114	33.8868	14.0542	1.28393	4.52798	1	0.000632398	3.19901	0.00331254	2.47984	2.95413	1.56273	1.56273	2.95413	2.95413	41.5181	14.0542	1.58718	5.49837
ENSA	HGNC:3360	1	150621246	150629623	8377	-	45464.1	6102.24	5021.02	5051.57	0.0135186	1.86907	0.052856	1.27691	0.843328	-0.245834	0.245834	-1.18578	1.18578	4853.37	5755.02	-1.35747	-1.0358		0.000633669	3.19814	0.00331806	2.47912	0.790088	-0.339915	0.339915	-1.26568	1.26568	4546.97	5755.02	-1.44884	-1.10568
FKBP1B	HGNC:3712	2	24049741	24063681	13940	+	576.396	123.297	58.8156	64.044	0.0483757	1.31537	0.135873	0.866866	0.623126	-0.682404	0.682404	-1.60481	1.60481	58.0756	93.2003	-2.56674	-1.00338	1	0.000638297	3.19498	0.00334116	2.4761	0.436544	-1.1958	1.1958	-2.29072	2.29072	40.6861	93.2003	-3.68619	-1.42353
TMEM98	HGNC:24529	17	32927910	32944316	16406	+	538.197	95.461	55.6303	59.7996	0.145859	0.836068	0.298441	0.525142	1.41247	0.498217	0.498217	1.41247	1.41247	55.0677	38.9869	-1.12758	2.24959	1	0.000641432	3.19285	0.00335595	2.47418	2.20446	1.14043	1.14043	2.20446	2.20446	85.9452	38.9869	1.40019	3.47072
NACA	HGNC:7629	12	56712427	56725300	12873	-	186333	26298.9	20377.8	20703.7	0.000748042	3.12607	0.00553158	2.25715	0.729182	-0.45565	0.45565	-1.3714	1.3714	18444.9	25295.4	-1.6478	-1.14136		0.000641559	3.19276	0.00335595	2.47418	0.726345	-0.461273	0.461273	-1.37676	1.37676	18373.2	25295.4	-1.65419	-1.14585
IGFBP3	HGNC:5472	7	45912245	45921273	9028	-	1879.46	403.171	193.716	208.829	0.77737	0.109372	0.87586	0.0575655	1.05814	0.0815309	0.0815309	1.05814	1.05814	164.938	155.875	-1.39826	1.56558		0.000643168	3.19168	0.00336278	2.4733	1.95914	0.970222	0.970222	1.95914	1.95914	305.382	155.875	1.33147	2.8827
SLC25A18	HGNC:10988	22	17563439	17590996	27557	+	357.98	82.9612	34.4218	39.7756	0.00224807	2.64819	0.013269	1.87716	2.65284	1.40754	1.40754	2.65284	2.65284	48.0891	18.1274	1.41876	4.96037	1	0.000643303	3.19158	0.00336278	2.4733	2.94902	1.56024	1.56024	2.94902	2.94902	53.4581	18.1274	1.58467	5.48806
C6orf62	HGNC:20998	6	24704861	24719155	14294	-	38330.2	5510.83	4215.22	4258.91	0.664766	0.177331	0.797304	0.098376	0.967701	-0.0473672	0.0473672	-1.03338	1.03338	3790.48	3917	-1.19881	1.12262		0.000644068	3.19107	0.00336563	2.47293	1.2941	0.371954	0.371954	1.2941	1.2941	5069	3917	1.11598	1.50065
CD46	HGNC:6953	1	207752038	207795517	43479	+	163144	22506.1	17901.7	18127.1	0.0172984	1.76199	0.0638935	1.19454	1.24542	0.316634	0.316634	1.24542	1.24542	18735.9	15043.9	1.03952	1.49211		0.000645562	3.19006	0.00337229	2.47208	1.36958	0.453737	0.453737	1.36958	1.36958	20603.8	15043.9	1.1432	1.64079
TNPO1	HGNC:6401	5	72816591	72916741	100150	+	64084.3	7857.82	7088.39	7120.47	0.388633	0.410461	0.573851	0.241201	0.948036	-0.0769861	0.0769861	-1.05481	1.05481	7343.59	7746.11	-1.19087	1.07032		0.000649373	3.18751	0.00339105	2.46967	0.809684	-0.30457	0.30457	-1.23505	1.23505	6271.9	7746.11	-1.39437	-1.09393
HMGXB3	HGNC:28982	5	150000739	150053129	52390	+	14180.3	1833.9	1565.58	1575.59	0.0180966	1.7424	0.0661733	1.17932	0.842005	-0.2481	0.2481	-1.18764	1.18764	1517.68	1802.46	-1.36967	-1.02981		0.000651892	3.18582	0.00340304	2.46813	0.78058	-0.357381	0.357381	-1.2811	1.2811	1406.96	1802.46	-1.47718	-1.11104
LINC01347	HGNC:50566	1	243056314	243101745	45431	-	420.374	146.385	36.2543	46.7082	0.391073	0.407743	0.576345	0.239317	1.39336	0.478563	0.478563	1.39336	1.39336	32.4451	23.2856	-1.53162	2.97355	1	0.00065362	3.18467	0.0034109	2.46713	3.61999	1.85598	1.85598	3.61999	3.61999	84.2936	23.2856	1.72754	7.58553
SNX29	HGNC:30542	16	11976734	12574288	597554	+	3065.04	422.683	335.735	340.56	0.115749	0.936484	0.25474	0.593903	0.843305	-0.245873	0.245873	-1.18581	1.18581	340.447	403.705	-1.46638	1.04284		0.00065407	3.18438	0.00341208	2.46698	0.690457	-0.534377	0.534377	-1.44832	1.44832	278.741	403.705	-1.79214	-1.17046
ARHGDIA	HGNC:678	17	81867721	81871338	3617	-	33290.5	4514.29	3672.98	3698.94	0.0615529	1.21075	0.162428	0.78934	1.15144	0.203433	0.203433	1.15144	1.15144	3710.11	3222.16	-1.00685	1.33488		0.000654289	3.18423	0.00341208	2.46698	1.29251	0.37017	0.37017	1.29251	1.29251	4164.66	3222.16	1.11519	1.49801
GTF2F2	HGNC:4653	13	45120510	45284893	164383	+	17753.3	2361.8	1956.16	1972.58	0.0100295	1.99872	0.0419593	1.37717	0.816239	-0.292936	0.292936	-1.22513	1.22513	1871.81	2293.21	-1.4299	-1.04968		0.000654587	3.18403	0.00341247	2.46693	0.764549	-0.38732	0.38732	-1.30796	1.30796	1753.27	2293.21	-1.52633	-1.12083
DAZAP2	HGNC:2684	12	51238724	51246718	7994	+	41147.2	5412.78	4549.01	4571.91	0.273127	0.563635	0.456882	0.340196	1.07398	0.102966	0.102966	1.07398	1.07398	4434.94	4129.44	-1.05789	1.2202		0.000655179	3.18364	0.0034144	2.46669	1.24784	0.319435	0.319435	1.24784	1.24784	5152.89	4129.44	1.09863	1.41731
ETHE1	HGNC:23287	19	43506719	43527202	20483	-	4030.49	555.06	442.892	447.832	0.0205199	1.68782	0.0729135	1.13719	0.801385	-0.319432	0.319432	-1.24784	1.24784	427.01	532.84	-1.50491	-1.03468		0.000657129	3.18235	0.0034234	2.46554	0.72239	-0.469151	0.469151	-1.38429	1.38429	384.918	532.84	-1.66907	-1.1481
TRMT5	HGNC:23141	14	60971449	60981691	10242	-	10112	1496.35	1105.12	1123.56	0.000890482	3.05037	0.00637577	2.19547	0.721158	-0.471613	0.471613	-1.38666	1.38666	997.818	1383.63	-1.68153	-1.1435		0.000657398	3.18217	0.00342364	2.46551	0.715769	-0.482435	0.482435	-1.3971	1.3971	990.361	1383.63	-1.69347	-1.1526
NOSIP	HGNC:17946	19	49555468	49580573	25105	-	3077.09	447.712	335.717	341.899	0.0256255	1.59133	0.0857048	1.06699	1.30609	0.385255	0.385255	1.30609	1.30609	352.024	269.525	1.03307	1.65127		0.000660766	3.17995	0.00344002	2.46344	1.49795	0.582986	0.582986	1.49795	1.49795	403.734	269.525	1.18711	1.89017
RCN2	HGNC:9935	15	76931749	76954394	22645	+	14520.8	2060.11	1585.39	1613.43	0.000570598	3.24367	0.00446194	2.35048	0.711129	-0.491818	0.491818	-1.40622	1.40622	1419.02	1995.44	-1.70717	-1.15832		0.000663768	3.17798	0.00345447	2.46162	0.714428	-0.485139	0.485139	-1.39972	1.39972	1425.6	1995.44	-1.69873	-1.15334
SEC11C	HGNC:23400	18	59139884	59158832	18948	+	10689	1590.21	1171.41	1187.67	0.00432091	2.36443	0.0217248	1.66304	1.32049	0.401077	0.401077	1.32049	1.32049	1267.46	959.836	1.09097	1.5983		0.000664163	3.17773	0.00345536	2.46151	1.39205	0.477208	0.477208	1.39205	1.39205	1336.14	959.836	1.15064	1.6841
TXK	HGNC:12434	4	48066393	48134251	67858	-	312.533	49.6397	31.8308	34.7259	0.00220054	2.65747	0.0130385	1.88477	2.30785	1.20655	1.20655	2.30785	2.30785	41.4347	17.9538	1.35115	3.94194	1	0.000664417	3.17756	0.00345551	2.46149	2.50856	1.32686	1.32686	2.50856	2.50856	45.0383	17.9538	1.47719	4.26002
RNF139	HGNC:17023	8	124474767	124488619	13852	+	17916.2	2550.26	1960.2	1990.68	0.00202618	2.69332	0.012208	1.91336	0.742275	-0.429974	0.429974	-1.34721	1.34721	1800.41	2425.52	-1.62791	-1.11491		0.000665837	3.17663	0.00346172	2.46071	0.720155	-0.47362	0.47362	-1.38859	1.38859	1746.75	2425.52	-1.67757	-1.14939
BUD13	HGNC:28199	11	116748170	116772999	24829	-	4441.67	681.364	485.574	493.519	0.00108212	2.96573	0.00743919	2.12847	0.715956	-0.482057	0.482057	-1.39673	1.39673	437.57	611.169	-1.70662	-1.14312		0.000668303	3.17503	0.00347337	2.45925	0.707289	-0.499627	0.499627	-1.41385	1.41385	432.274	611.169	-1.72602	-1.15814
JARID2	HGNC:6196	6	15246069	15522043	275974	+	10500.9	1488.22	1151.19	1166.77	0.0215893	1.66576	0.0757524	1.1206	1.25464	0.327269	0.327269	1.25464	1.25464	1202.25	958.247	1.03389	1.52251		0.000676235	3.1699	0.0035134	2.45427	1.39727	0.482611	0.482611	1.39727	1.39727	1338.93	958.247	1.15215	1.69454
BRI3BP	HGNC:14251	12	124993645	125031231	37586	+	19633.2	3377.14	2065.23	2181.46	0.0004663	3.33133	0.00377713	2.42284	0.57716	-0.792956	0.792956	-1.73262	1.73262	1745.51	3024.31	-2.35719	-1.27354		0.00067657	3.16969	0.00351396	2.4542	0.586527	-0.769731	0.769731	-1.70495	1.70495	1773.84	3024.31	-2.31913	-1.25343
ZNF768	HGNC:26273	16	30524005	30526567	2562	-	3988.41	591.347	436.773	443.156	0.000278119	3.55577	0.00246905	2.60747	0.706807	-0.500612	0.500612	-1.41481	1.41481	386.334	546.59	-1.70591	-1.17339		0.000677356	3.16918	0.00351685	2.45385	0.724626	-0.464691	0.464691	-1.38002	1.38002	396.074	546.59	-1.66172	-1.14608
WNT9A	HGNC:12778	1	227918656	227947933	29277	-	1162.18	166.25	124.816	129.132	3.33499e-05	4.47691	0.000430409	3.36612	1.82321	0.866481	0.866481	1.82321	1.82321	158.243	86.7939	1.37288	2.42126		0.000679085	3.16808	0.00352463	2.45289	1.6344	0.70876	0.70876	1.6344	1.6344	141.856	86.7939	1.23109	2.16982
PDCL3P4	HGNC:44505	3	101712434	101713417	983	+	234.472	42.6985	21.6766	26.0525	0.000823479	3.08435	0.00598567	2.22289	3.23506	1.69379	1.69379	3.23506	3.23506	33.7284	10.4259	1.62595	6.43659	1	0.000680038	3.16747	0.00352839	2.45242	3.27351	1.71084	1.71084	3.27351	3.27351	34.1293	10.4259	1.65164	6.488
TONSL	HGNC:7801	8	144428775	144444441	15666	-	3969.63	752.912	414.377	441.07	0.998778	0.000531083	0.999561	0.000190796	0.999727	-0.000393296	0.000393296	-1.00027	1.00027	519.495	519.636	-1.41781	1.41703		0.000681389	3.1666	0.00353361	2.45178	0.54419	-0.877818	0.877818	-1.83759	1.83759	282.781	519.636	-2.61043	-1.29356
CD109	HGNC:21685	6	73696085	73828318	132233	+	150327	26179.9	16244	16703	0.0251039	1.60026	0.0844569	1.07336	0.752379	-0.410468	0.410468	-1.32912	1.32912	15695.9	20861.7	-1.70486	-1.03619		0.000681505	3.16653	0.00353361	2.45178	0.649529	-0.622535	0.622535	-1.53958	1.53958	13550.3	20861.7	-1.97482	-1.20026
SLC35D1	HGNC:20800	1	66999350	67054149	54799	-	12295.7	1712.64	1347.81	1366.19	0.0271052	1.56695	0.089297	1.04916	0.806025	-0.311104	0.311104	-1.24066	1.24066	1308.74	1623.7	-1.50213	-1.0247		0.000682585	3.16584	0.00353715	2.45135	0.717977	-0.47799	0.47799	-1.3928	1.3928	1165.78	1623.7	-1.68624	-1.15043
FLVCR2	HGNC:20105	14	75578620	75648167	69547	+	1756.74	326.828	179.061	195.194	0.0414553	1.38242	0.121734	0.914587	1.58109	0.660916	0.660916	1.58109	1.58109	196.581	124.333	1.0179	2.45586	1	0.000682648	3.1658	0.00353715	2.45135	2.13477	1.09408	1.09408	2.13477	2.13477	265.421	124.333	1.37816	3.30676
MLST8	HGNC:24825	16	2205454	2209454	4000	+	3087	450.826	337.968	343	0.0152502	1.81673	0.0580594	1.23613	0.769939	-0.377184	0.377184	-1.2988	1.2988	321.597	417.692	-1.60421	-1.05154		0.000688985	3.16179	0.00356878	2.44748	0.694047	-0.526894	0.526894	-1.44082	1.44082	289.898	417.692	-1.77912	-1.16685
ALOX15B	HGNC:434	17	8039040	8049134	10094	+	33304.4	4818.29	3663.27	3700.49	0.000196705	3.70619	0.00186022	2.73044	0.753291	-0.408721	0.408721	-1.32751	1.32751	3310.84	4395.17	-1.54101	-1.14359		0.000692858	3.15936	0.00358763	2.44519	0.77277	-0.371889	0.371889	-1.29405	1.29405	3396.46	4395.17	-1.50185	-1.11499
ANXA8L1	HGNC:23334	10	46375776	46391779	16003	+	12596.3	1806.64	1370.19	1399.59	0.00274561	2.56136	0.0154515	1.81103	0.71669	-0.480579	0.480579	-1.3953	1.3953	1252.41	1747.5	-1.73518	-1.122		0.000694373	3.15841	0.00359426	2.44439	0.685998	-0.543723	0.543723	-1.45773	1.45773	1198.78	1747.5	-1.81241	-1.17246
YOD1	HGNC:25035	1	207043849	207052981	9132	-	18945.7	2611.8	2077.51	2105.08	0.773717	0.111418	0.873481	0.0587465	0.975533	-0.0357377	0.0357377	-1.02508	1.02508	1859.12	1905.75	-1.21366	1.15499		0.00069503	3.158	0.00359645	2.44413	1.33758	0.419621	0.419621	1.33758	1.33758	2549.08	1905.75	1.13063	1.5824
CD320	HGNC:16692	19	8302127	8308359	6232	-	2018.97	355.681	214.527	224.33	0.0111217	1.95383	0.0451989	1.34487	0.656018	-0.608192	0.608192	-1.52435	1.52435	198.516	302.607	-2.11068	-1.1009		0.000696668	3.15697	0.00360347	2.44328	0.5694	-0.812486	0.812486	-1.75623	1.75623	172.304	302.607	-2.43193	-1.26828
TMEM189		20	50118254	50153799	35545	-	19757.9	2743.87	2176.51	2195.33	0.100686	0.997032	0.231037	0.636318	1.14485	0.195155	0.195155	1.14485	1.14485	2174.9	1899.73	-1.02659	1.34552		0.000696855	3.15686	0.00360347	2.44328	1.3213	0.401955	0.401955	1.3213	1.3213	2510.11	1899.73	1.12476	1.55217
PIWIL2	HGNC:17644	8	22275316	22357568	82252	+	82.6617	24.8843	5.1688	9.18463	0.0173962	1.75955	0.0641775	1.19262	6.05844	2.59895	2.59895	6.05844	6.05844	8.59861	1.41928	1.37277	26.7377	1	0.00069741	3.15651	0.00360512	2.44308	12.3813	3.6301	3.6301	12.3813	12.3813	17.5726	1.41928	2.89132	53.02
TALDO1	HGNC:11559	11	747464	765013	17549	+	23626	3393.97	2595.5	2625.11	0.000651792	3.18589	0.00496539	2.30405	0.754127	-0.40712	0.40712	-1.32604	1.32604	2366.51	3138.08	-1.5596	-1.12745		0.000698989	3.15553	0.00361184	2.44227	0.755621	-0.404266	0.404266	-1.32342	1.32342	2371.2	3138.08	-1.55616	-1.12548
RPS14	HGNC:10387	5	150442635	150449740	7105	-	299954	44464.8	32725.5	33328.2	0.0172104	1.76421	0.0636908	1.19592	0.776301	-0.365312	0.365312	-1.28816	1.28816	31377.4	40419.2	-1.58653	-1.0459		0.00069918	3.15541	0.00361184	2.44227	0.697446	-0.519847	0.519847	-1.4338	1.4338	28190.2	40419.2	-1.7659	-1.16416
POP1	HGNC:30129	8	98117293	98159842	42549	+	22531.4	3327.52	2473.71	2503.49	0.000200312	3.69829	0.0018862	2.72441	0.736803	-0.440648	0.440648	-1.35721	1.35721	2218.47	3010.94	-1.59427	-1.15541		0.00070289	3.15311	0.00362889	2.44023	0.757436	-0.400805	0.400805	-1.32024	1.32024	2280.6	3010.94	-1.5504	-1.12426
LOC440300		15	84191848	84209274	17426	+	1388.91	297.772	140.892	154.323	0.0331855	1.47905	0.103653	0.984418	1.6566	0.728221	0.728221	1.6566	1.6566	156.898	94.711	1.04108	2.63602	1	0.000703062	3.15301	0.00362889	2.44023	2.21993	1.15052	1.15052	2.21993	2.21993	210.252	94.711	1.39961	3.52105
CTSF	HGNC:2531	11	66563464	66568607	5143	-	4891.91	946.019	497.355	543.545	0.00150196	2.82334	0.00964746	2.01559	1.94921	0.96289	0.96289	1.94921	1.94921	637.642	327.128	1.29089	2.94326	1	0.000703189	3.15293	0.00362889	2.44023	2.03743	1.02675	1.02675	2.03743	2.03743	666.5	327.128	1.34989	3.07515
NIPA1	HGNC:17043	15	22786225	22829790	43565	+	12828	1641.83	1410.7	1425.34	0.000701958	3.15369	0.0052563	2.27932	1.32395	0.404845	0.404845	1.32395	1.32395	1552.33	1172.5	1.12561	1.55724		0.000708198	3.14985	0.00365351	2.43729	1.3229	0.403708	0.403708	1.3229	1.3229	1551.11	1172.5	1.1251	1.55548
SLC7A8	HGNC:11066	14	23125295	23183661	58366	-	943.306	194.289	97.7307	104.812	0.173001	0.761952	0.336408	0.473134	1.3472	0.429966	0.429966	1.3472	1.3472	96.0472	71.2938	-1.13957	2.06827	1	0.00070878	3.14949	0.00365529	2.43708	2.07182	1.0509	1.0509	2.07182	2.07182	147.708	71.2938	1.35908	3.15834
TENT4B	HGNC:30758	16	50152911	50235309	82398	+	9566.59	1309.48	1050.25	1062.95	0.000402922	3.39478	0.00336858	2.47255	1.3641	0.447953	0.447953	1.3641	1.3641	1172.46	859.507	1.14855	1.62011		0.000710409	3.14849	0.00366246	2.43623	1.34506	0.42767	0.42767	1.34506	1.34506	1156.09	859.507	1.13295	1.59688
SPIRE1	HGNC:30622	18	12446512	12658108	211596	-	17619.9	2796.06	1919.43	1957.76	8.35124e-05	4.07825	0.00092036	3.03604	0.677515	-0.561675	0.561675	-1.47598	1.47598	1662.57	2453.93	-1.7919	-1.21576		0.000713462	3.14663	0.00367696	2.43451	0.71585	-0.482271	0.482271	-1.39694	1.39694	1756.64	2453.93	-1.69532	-1.15107
THBD	HGNC:11784	20	23045633	23049673	4040	-	13261.8	1871.75	1457.73	1473.54	0.510109	0.292337	0.680919	0.166904	1.05932	0.0831439	0.0831439	1.05932	1.05932	1376.52	1299.43	-1.1206	1.2575		0.000716084	3.14504	0.00368841	2.43316	1.34246	0.424877	0.424877	1.34246	1.34246	1744.43	1299.43	1.1319	1.59218
KDELR2	HGNC:6305	7	6461089	6484153	23064	-	33624.3	4728.32	3678.44	3736.03	0.000238516	3.62248	0.00217865	2.66181	0.715137	-0.483709	0.483709	-1.39833	1.39833	3271.97	4575.3	-1.67217	-1.16934		0.00071632	3.14489	0.00368841	2.43316	0.734607	-0.444956	0.444956	-1.36127	1.36127	3361.05	4575.3	-1.62757	-1.13855
VDR	HGNC:12679	12	47841537	47905032	63495	-	16464.4	2274.4	1806.59	1829.37	0.0238308	1.62286	0.0812291	1.09029	0.80874	-0.306251	0.306251	-1.23649	1.23649	1750.03	2163.9	-1.48644	-1.02857		0.000716403	3.14484	0.00368841	2.43316	0.727827	-0.458332	0.458332	-1.37395	1.37395	1574.95	2163.9	-1.65158	-1.14299
SLC45A3	HGNC:8642	1	205657851	205680510	22659	-	1247.87	191.714	133.444	138.652	0.00412068	2.38503	0.0209208	1.67942	0.631964	-0.662086	0.662086	-1.58237	1.58237	118.52	187.542	-2.16508	-1.15649		0.00071995	3.1427	0.0037044	2.43128	0.583057	-0.778292	0.778292	-1.7151	1.7151	109.348	187.542	-2.3446	-1.25461
TMSB15B	HGNC:28612	X	103918896	104076267	157371	+	724.409	109.78	77.2789	80.4899	0.00949687	2.02242	0.0402628	1.3951	1.63329	0.70778	0.70778	1.63329	1.63329	87.2839	53.4406	1.12734	2.3663		0.000719992	3.14267	0.0037044	2.43128	1.87986	0.910628	0.910628	1.87986	1.87986	100.461	53.4406	1.30394	2.71016
DLG3	HGNC:2902	X	70444835	70505490	60655	+	6310.09	1150.36	675.9	701.121	0.000104527	3.98077	0.00109953	2.95879	0.600904	-0.734793	0.734793	-1.66416	1.66416	563.125	937.129	-2.15244	-1.28664		0.000720638	3.14228	0.0037055	2.43115	0.64247	-0.638298	0.638298	-1.55649	1.55649	602.077	937.129	-2.01146	-1.20443
RGMA	HGNC:30308	15	93035271	93089212	53941	-	838.05	158.012	87.2368	93.1167	0.0262901	1.58021	0.0873946	1.05852	0.628621	-0.669738	0.669738	-1.59078	1.59078	82.5502	131.32	-2.39582	-1.05625	1	0.000720688	3.14225	0.0037055	2.43115	0.491334	-1.02523	1.02523	-2.03528	2.03528	64.5217	131.32	-3.07254	-1.34818
TAPBP	HGNC:11566	6	33299695	33314388	14693	-	20721	3318.48	2244.68	2302.33	5.48763e-06	5.26062	9.70956e-05	4.0128	0.627115	-0.673198	0.673198	-1.5946	1.5946	1855.44	2958.7	-1.95	-1.30398		0.000723283	3.14069	0.0037176	2.42974	0.707268	-0.49967	0.49967	-1.41389	1.41389	2092.59	2958.7	-1.7283	-1.15667
ARMC12	HGNC:21099	6	35737032	35749080	12048	+	319.025	68.7319	31.2228	35.4473	0.0100403	1.99826	0.0419892	1.37686	2.2771	1.18719	1.18719	2.2771	2.2771	39.0437	17.1463	1.21703	4.26049	1	0.000726411	3.13882	0.00373242	2.42801	2.90202	1.53706	1.53706	2.90202	2.90202	49.7588	17.1463	1.56442	5.38329
LIAS	HGNC:16429	4	39459024	39479507	20483	+	3560.1	520.366	390.075	395.567	0.00302765	2.51889	0.0166961	1.77738	0.740569	-0.433294	0.433294	-1.35031	1.35031	358.745	484.418	-1.64686	-1.10716		0.000727881	3.13794	0.00373873	2.42728	0.71117	-0.491733	0.491733	-1.40613	1.40613	344.504	484.418	-1.71352	-1.15389
CCDC61	HGNC:33629	19	45995467	46018617	23150	+	416.324	73.9468	42.3679	46.2582	0.29911	0.524169	0.484892	0.314355	0.767477	-0.381805	0.381805	-1.30297	1.30297	48.8086	63.5961	-2.14726	1.26478	1	0.000728502	3.13757	0.00374067	2.42705	0.410327	-1.28516	1.28516	-2.43708	2.43708	26.0952	63.5961	-4.08594	-1.45361
ZBTB5	HGNC:23836	9	37438103	37465451	27348	-	6886.93	946.188	755.474	765.214	0.000277733	3.55637	0.00246905	2.60747	1.38892	0.473966	0.473966	1.38892	1.38892	851.415	613.004	1.16347	1.65807		0.000729435	3.13701	0.00374371	2.4267	1.35594	0.439292	0.439292	1.35594	1.35594	831.196	613.004	1.13637	1.61793
CFL2	HGNC:1875	14	34709113	34714824	5711	-	14650.9	2581.48	1584.61	1627.88	0.042077	1.37596	0.123019	0.910028	1.3023	0.381062	0.381062	1.3023	1.3023	1650.76	1267.57	1.0095	1.68002		0.000729581	3.13693	0.00374371	2.4267	1.54995	0.632224	0.632224	1.54995	1.54995	1964.68	1267.57	1.20199	1.99864
SLC38A1	HGNC:13447	12	46183063	46269044	85981	-	191756	30553.8	20903.2	21306.3	0.00369098	2.43286	0.0192875	1.71472	0.736701	-0.440848	0.440848	-1.3574	1.3574	19318.2	26222.6	-1.66837	-1.1044		0.000729925	3.13672	0.00374422	2.42664	0.700819	-0.512886	0.512886	-1.4269	1.4269	18377.3	26222.6	-1.75377	-1.16096
F2R	HGNC:3537	5	76716126	76735771	19645	+	16671.6	2716.85	1723.02	1852.4	0.00120456	2.91917	0.00809255	2.09191	1.83053	0.872261	0.872261	1.83053	1.83053	2160.68	1180.36	1.2695	2.6395		0.000731743	3.13564	0.00375229	2.4257	1.87846	0.90955	0.90955	1.87846	1.87846	2217.26	1180.36	1.30291	2.70826
PPIP5K2	HGNC:29035	5	103120301	103212800	92499	+	12961.6	1802.77	1425.4	1440.17	0.150764	0.821701	0.305145	0.515494	0.879727	-0.184872	0.184872	-1.13672	1.13672	1450.59	1648.91	-1.35384	1.04776		0.000738519	3.13164	0.00378577	2.42185	0.73996	-0.43448	0.43448	-1.35142	1.35142	1220.13	1648.91	-1.60971	-1.13458
TP73-AS1	HGNC:29052	1	3735984	3747374	11390	-	5274.77	743.392	575.05	586.085	0.0110073	1.95832	0.0449275	1.34749	1.34073	0.423014	0.423014	1.34073	1.34073	618.117	461.032	1.06949	1.68076		0.000739645	3.13098	0.0037895	2.42142	1.47323	0.558984	0.558984	1.47323	1.47323	679.207	461.032	1.17635	1.84504
C1orf52	HGNC:24871	1	85249954	85259663	9709	-	5373.21	716.382	592.12	597.023	0.0835053	1.07829	0.201647	0.695408	1.16265	0.217419	0.217419	1.16265	1.16265	595.288	512.009	-1.02016	1.37902		0.00073974	3.13092	0.0037895	2.42142	1.33791	0.41998	0.41998	1.33791	1.33791	685.021	512.009	1.12978	1.58437
PHF6	HGNC:18145	X	134373312	134428791	55479	+	15911	2193.01	1752	1767.89	0.0802374	1.09562	0.196115	0.70749	0.862911	-0.212717	0.212717	-1.15887	1.15887	1749.57	2027.52	-1.36703	1.01791		0.000746014	3.12725	0.00382037	2.41789	0.752596	-0.410052	0.410052	-1.32873	1.32873	1525.9	2027.52	-1.56741	-1.1264
RBM6	HGNC:9903	3	49940150	50077250	137100	+	31330.5	4386.39	3417.92	3481.16	5.64151e-05	4.2486	0.000664945	3.17721	1.47533	0.561042	0.561042	1.47533	1.47533	3991.28	2705.34	1.22095	1.78271		0.000746332	3.12707	0.00382072	2.41785	1.3847	0.469578	0.469578	1.3847	1.3847	3746.1	2705.34	1.14603	1.67309
MMP28	HGNC:14366	17	35756249	35795642	39393	-	11701.6	2090.07	1242.06	1300.18	0.000104993	3.97884	0.00110369	2.95715	0.576214	-0.795323	0.795323	-1.73547	1.73547	1023.23	1775.78	-2.29293	-1.31353		0.000747853	3.12618	0.00382723	2.41711	0.61978	-0.690172	0.690172	-1.61348	1.61348	1100.59	1775.78	-2.1308	-1.22175
ESRP2	HGNC:26152	16	68229033	68236128	7095	-	9052.71	1309.53	987.873	1005.86	0.460004	0.337239	0.639191	0.194369	0.92233	-0.116645	0.116645	-1.08421	1.08421	1064.44	1154.07	-1.34358	1.14297		0.00074928	3.12536	0.00383326	2.41643	0.690931	-0.533387	0.533387	-1.44732	1.44732	797.385	1154.07	-1.79442	-1.16737
TUSC2	HGNC:17034	3	50324909	50328239	3330	-	3894.72	622.406	420.388	432.747	0.0691787	1.16003	0.17634	0.75365	1.28939	0.366684	0.366684	1.28939	1.28939	431.108	334.351	-1.02016	1.69603		0.000750506	3.12465	0.00383712	2.41599	1.59761	0.675918	0.675918	1.59761	1.59761	534.164	334.351	1.21661	2.09793
UBE2N	HGNC:12492	12	93405684	93441948	36264	-	24575.3	3651.24	2682.94	2730.58	0.000252256	3.59816	0.00227356	2.64329	0.702183	-0.51008	0.51008	-1.42413	1.42413	2372.71	3379.05	-1.72098	-1.17848		0.00075077	3.12449	0.00383712	2.41599	0.722394	-0.469143	0.469143	-1.38429	1.38429	2441	3379.05	-1.67245	-1.14578
RSRC2	HGNC:30559	12	122503454	122526937	23483	-	25313.2	3273.92	2801.14	2812.57	0.0422383	1.37429	0.123329	0.908934	0.881695	-0.181649	0.181649	-1.13418	1.13418	2762.31	3132.95	-1.2807	-1.00442		0.000750784	3.12448	0.00383712	2.41599	0.811603	-0.301155	0.301155	-1.23213	1.23213	2542.71	3132.95	-1.39116	-1.09128
RFC1	HGNC:9969	4	39287456	39366363	78907	-	25521.3	3305.75	2820.67	2835.7	0.0362179	1.44108	0.110408	0.957	0.867265	-0.205455	0.205455	-1.15305	1.15305	2771.36	3195.51	-1.31742	-1.00919		0.000751313	3.12418	0.00383854	2.41583	0.795332	-0.330371	0.330371	-1.25734	1.25734	2541.49	3195.51	-1.43644	-1.10056
VARS2	HGNC:21642	6	30914208	30926459	12251	+	4863.85	797.238	528.861	540.428	0.0219935	1.65771	0.0768528	1.11434	0.757951	-0.399823	0.399823	-1.31935	1.31935	506.622	668.409	-1.67244	-1.0408		0.000752367	3.12357	0.00384186	2.41546	0.665195	-0.588152	0.588152	-1.50332	1.50332	444.622	668.409	-1.90559	-1.18597
KLF11	HGNC:11811	2	10043550	10054837	11287	+	3387.41	471.858	369.651	376.379	0.469424	0.328435	0.64767	0.188646	0.919979	-0.120328	0.120328	-1.08698	1.08698	400.52	435.358	-1.36257	1.15323		0.000752462	3.12352	0.00384186	2.41546	0.676444	-0.563959	0.563959	-1.47832	1.47832	294.495	435.358	-1.85571	-1.17768
SLC30A1	HGNC:11012	1	211571568	211579162	7594	-	91591	13303	9870.31	10176.8	3.36318e-06	5.47325	6.47537e-05	4.18874	1.67999	0.748448	0.748448	1.67999	1.67999	12399	7380.43	1.34986	2.09085		0.000753421	3.12296	0.00384447	2.41516	1.45662	0.542625	0.542625	1.45662	1.45662	10750.5	7380.43	1.17039	1.81286
UQCRC1	HGNC:12585	3	48599002	48609647	10645	-	33254.7	4305.82	3666.92	3694.97	0.0221017	1.65557	0.077075	1.11309	0.839127	-0.253038	0.253038	-1.19171	1.19171	3562.1	4245.01	-1.38486	-1.02551		0.000753473	3.12293	0.00384447	2.41516	0.772515	-0.372365	0.372365	-1.29447	1.29447	3279.33	4245.01	-1.50417	-1.11401
SRSF3	HGNC:10785	6	36594313	36605601	11288	+	69549.5	9923.78	7608.88	7727.72	0.000106606	3.97222	0.00111911	2.95113	0.708354	-0.497458	0.497458	-1.41172	1.41172	6704.46	9464.85	-1.6807	-1.1858		0.000755602	3.12171	0.00385404	2.41408	0.741133	-0.432195	0.432195	-1.34929	1.34929	7014.71	9464.85	-1.60621	-1.13346
DESI2	HGNC:24264	1	244653126	244709033	55907	+	41611.7	6079.71	4531.29	4623.53	0.135992	0.866487	0.2847	0.545612	0.843808	-0.245014	0.245014	-1.1851	1.1851	4635.05	5493.01	-1.48156	1.05489		0.000760222	3.11906	0.00387632	2.41158	0.681386	-0.553457	0.553457	-1.4676	1.4676	3742.86	5493.01	-1.83481	-1.17388
INPP5K	HGNC:33882	17	1494577	1516613	22036	-	4358.38	658.686	477.048	484.264	0.106255	0.973649	0.239822	0.62011	1.19297	0.254557	0.254557	1.19297	1.19297	477.284	400.081	-1.03837	1.47779		0.000761649	3.11825	0.00388231	2.41091	1.43996	0.526032	0.526032	1.43996	1.43996	576.102	400.081	1.16455	1.78051
ZNF234	HGNC:13027	19	44141554	44160314	18760	+	4735.75	695.621	518.428	526.195	0.0695465	1.15772	0.176983	0.752068	1.21696	0.28328	0.28328	1.21696	1.21696	525.793	432.055	-1.01582	1.50442		0.000762823	3.11758	0.003887	2.41039	1.43547	0.521522	0.521522	1.43547	1.43547	620.202	432.055	1.163	1.77177
LOC102724488		10	47744717	47763593	18876	-	2704.12	500.098	282.831	300.457	0.00982979	2.00746	0.0413153	1.38389	1.63163	0.706313	0.706313	1.63163	1.63163	325.03	199.206	1.12515	2.3661		0.000764462	3.11664	0.00389407	2.4096	1.88857	0.917292	0.917292	1.88857	1.88857	376.213	199.206	1.30412	2.73494
LINC01590	HGNC:21404	6	87397124	87399742	2618	+	160.559	33.4981	15.6359	17.8399	0.0182993	1.73757	0.0667556	1.17551	2.46245	1.3001	1.3001	2.46245	2.46245	18.9022	7.67616	1.16486	5.20551	1	0.000768016	3.11463	0.00391087	2.40773	3.5033	1.80871	1.80871	3.5033	3.5033	26.8918	7.67616	1.68757	7.27264
PRDX5	HGNC:9355	11	64318121	64321812	3691	+	38323.6	5017.19	4216.93	4258.18	0.00143759	2.84236	0.00928841	2.03206	1.29319	0.370939	0.370939	1.29319	1.29319	4582.71	3543.72	1.10406	1.51473		0.000769544	3.11377	0.00391735	2.40701	1.31145	0.391161	0.391161	1.31145	1.31145	4647.4	3543.72	1.11979	1.53591
IPO5P1	HGNC:49687	19	23255054	23274252	19198	-	725.677	133.992	75.0764	80.6307	0.00718304	2.14369	0.0322188	1.49189	1.84803	0.88599	0.88599	1.84803	1.84803	89.2418	48.2902	1.18102	2.89176	1	0.00077016	3.11342	0.00391919	2.4068	2.14102	1.0983	1.0983	2.14102	2.14102	103.39	48.2902	1.3739	3.33647
RGL4	HGNC:31911	22	23690861	23699177	8316	+	1250.25	193.786	133.391	138.917	0.00166701	2.77806	0.0104926	1.97912	1.69868	0.76441	0.76441	1.69868	1.69868	158.985	93.5935	1.22084	2.36354		0.0007709	3.113	0.00392016	2.4067	1.75665	0.812827	0.812827	1.75665	1.75665	164.411	93.5935	1.26499	2.43941
CNOT6	HGNC:14099	5	180494379	180578358	83979	+	56554.6	7161.89	6225.78	6283.85	0.000218138	3.66127	0.00202427	2.69373	1.31968	0.400188	0.400188	1.31968	1.31968	6898.04	5227.05	1.13921	1.52874		0.000771112	3.11288	0.00392016	2.4067	1.28685	0.363848	0.363848	1.28685	1.28685	6726.45	5227.05	1.11095	1.49061
CMC4	HGNC:35428	X	155061625	155071137	9512	-	1948.78	312.951	210.225	216.531	0.00173326	2.76114	0.0108253	1.96556	0.65012	-0.621222	0.621222	-1.53818	1.53818	185.13	284.763	-2.01378	-1.1749		0.000771117	3.11288	0.00392016	2.4067	0.631267	-0.663679	0.663679	-1.58412	1.58412	179.762	284.763	-2.0712	-1.21158
TMEM147	HGNC:30414	19	35545626	35547527	1901	+	7715.69	1086.32	844.472	857.299	0.00339185	2.46956	0.0181505	1.74111	0.74777	-0.419333	0.419333	-1.33731	1.33731	780.54	1043.82	-1.62434	-1.101		0.000774412	3.11103	0.00393561	2.40499	0.716887	-0.480183	0.480183	-1.39492	1.39492	748.303	1043.82	-1.69364	-1.14889
ZNF233	HGNC:30946	19	44259880	44275318	15438	+	193.883	38.2835	17.1679	21.5425	0.00156016	2.80683	0.00995882	2.00179	3.66488	1.87377	1.87377	3.66488	3.66488	27.5351	7.51322	1.63897	8.19499	1	0.000774927	3.11074	0.00393693	2.40484	3.9379	1.97743	1.97743	3.9379	3.9379	29.5863	7.51322	1.77094	8.75639
MED6	HGNC:19970	14	70583221	70600691	17470	-	8358.72	1181.8	917.616	928.746	0.36718	0.43512	0.552994	0.25728	0.930205	-0.104379	0.104379	-1.07503	1.07503	801.442	861.576	-1.2581	1.08861		0.000775466	3.11044	0.00393836	2.40468	1.30505	0.384104	0.384104	1.30505	1.30505	1124.4	861.576	1.1174	1.52421
SRSF7	HGNC:10789	2	38743599	38751495	7896	-	29903.4	4552.95	3274.3	3322.6	0.000331234	3.47986	0.00285631	2.54419	0.72361	-0.466716	0.466716	-1.38196	1.38196	2929.44	4048.37	-1.64895	-1.1582		0.000776022	3.11013	0.00393988	2.40452	0.7389	-0.43655	0.43655	-1.35336	1.35336	2991.34	4048.37	-1.61452	-1.13445
MAST3	HGNC:19036	19	18097778	18151687	53909	+	2444.96	334.122	265.922	271.662	1.08369e-05	4.9651	0.000171227	3.76643	1.61565	0.692118	0.692118	1.61565	1.61565	324.568	200.889	1.30479	2.00059		0.000776368	3.10993	0.00394034	2.40447	1.4422	0.52827	0.52827	1.4422	1.4422	289.723	200.889	1.16491	1.78549
SKINT1L	HGNC:33993	1	48101715	48182429	80714	-	267.882	63.8541	22.1012	29.7647	4.86073e-06	5.3133	8.81359e-05	4.05485	5.92558	2.56696	2.56696	5.92558	5.92558	49.7932	8.40309	2.76306	12.7078	1	0.000781525	3.10706	0.0039652	2.40173	3.74046	1.90322	1.90322	3.74046	3.74046	31.4314	8.40309	1.73244	8.07594
ZNF266	HGNC:13059	19	9412426	9435579	23153	-	10959	1608.51	1176.65	1217.67	4.68686e-05	4.32912	0.000574926	3.24039	1.67854	0.747207	0.747207	1.67854	1.67854	1456.45	867.687	1.30808	2.15391		0.000782045	3.10677	0.00396653	2.40159	1.533	0.616359	0.616359	1.533	1.533	1330.16	867.687	1.19477	1.96699
ZNF585A	HGNC:26305	19	37145541	37172742	27201	-	2427.56	370.074	262.535	269.728	0.00365738	2.43683	0.0192112	1.71645	1.49235	0.577588	0.577588	1.49235	1.49235	296.303	198.548	1.13924	1.95491		0.000783649	3.10588	0.00397335	2.40084	1.58425	0.663796	0.663796	1.58425	1.58425	314.548	198.548	1.21119	2.07221
CTCF	HGNC:13723	16	67562526	67639186	76660	+	17393.3	2468.33	1904.6	1932.59	0.0381224	1.41882	0.114352	0.941755	0.811772	-0.300853	0.300853	-1.23187	1.23187	1863.91	2296.11	-1.50028	-1.01149		0.000784203	3.10557	0.00397485	2.40068	0.713393	-0.487231	0.487231	-1.40175	1.40175	1638.03	2296.11	-1.70714	-1.15099
CDCA3	HGNC:14624	12	6846725	6851931	5206	-	3165.03	477.306	340.572	351.671	0.00861878	2.06455	0.0373391	1.42784	1.46416	0.550078	0.550078	1.46416	1.46416	377.94	258.127	1.10164	1.94599		0.000787809	3.10358	0.00399181	2.39883	1.62417	0.699705	0.699705	1.62417	1.62417	419.243	258.127	1.22366	2.15578
ADGRE2	HGNC:3337	19	14732392	14778561	46169	-	4926.92	789.729	534.269	547.435	0.134348	0.871768	0.282492	0.548994	1.21336	0.279004	0.279004	1.21336	1.21336	531.295	437.872	-1.0616	1.56293		0.00078867	3.1031	0.00399485	2.3985	1.53868	0.621696	0.621696	1.53868	1.53868	673.746	437.872	1.1964	1.97889
HHLA3	HGNC:4906	1	70354811	70368023	13212	+	1192.65	221.47	127.777	132.517	0.244409	0.611882	0.424524	0.372098	1.21793	0.284429	0.284429	1.21793	1.21793	122.333	100.444	-1.14432	1.69742		0.000788961	3.10294	0.00399501	2.39848	1.74625	0.804258	0.804258	1.74625	1.74625	175.4	100.444	1.26108	2.41808
GALNT5	HGNC:4127	2	157257705	157318490	60785	+	152.41	34.8589	11.8461	16.9344	0.000995585	3.00192	0.0069914	2.15544	4.99407	2.32022	2.32022	4.99407	4.99407	22.7352	4.55243	1.91687	13.0112	1	0.000789703	3.10254	0.00399745	2.39822	5.11493	2.35471	2.35471	5.11493	5.11493	23.2853	4.55243	1.97205	13.2666
WASHC2A	HGNC:23416	10	50067888	50133510	65622	+	29909.5	4056.49	3279.4	3323.28	0.0429427	1.36711	0.124554	0.904642	1.21695	0.283272	0.283272	1.21695	1.21695	3369.61	2768.89	1.00626	1.47176		0.000790695	3.10199	0.00400115	2.39781	1.38418	0.469036	0.469036	1.38418	1.38418	3832.66	2768.89	1.14482	1.6736
TANC1	HGNC:29364	2	158968634	159232660	264026	+	22222.8	3307.44	2432.65	2469.2	0.048863	1.31102	0.136866	0.863704	0.81911	-0.28787	0.28787	-1.22084	1.22084	2396.77	2926.06	-1.48896	-1.001		0.000792111	3.10121	0.004007	2.39718	0.711826	-0.490403	0.490403	-1.40484	1.40484	2082.85	2926.06	-1.71338	-1.15186
ZNF567	HGNC:28696	19	36687612	36723347	35735	+	3111.32	420.162	338.959	345.702	0.000241307	3.61743	0.00219557	2.65845	1.50932	0.593901	0.593901	1.50932	1.50932	395.163	261.815	1.21155	1.88029		0.000792698	3.10089	0.00400864	2.397	1.45499	0.541013	0.541013	1.45499	1.45499	380.939	261.815	1.16877	1.81131
AAR2	HGNC:15886	20	36236417	36256942	20525	+	5214.18	749.36	568.407	579.353	0.000138109	3.85978	0.00137376	2.86209	0.677455	-0.561803	0.561803	-1.47611	1.47611	493.106	727.88	-1.80336	-1.20825		0.000793481	3.10046	0.00401128	2.39672	0.711183	-0.491707	0.491707	-1.40611	1.40611	517.656	727.88	-1.71588	-1.15226
POSTN	HGNC:16953	13	37562582	37598845	36263	-	8520.54	2801.78	563.211	946.727	0.0404735	1.39283	0.119614	0.922217	3.49969	1.80723	1.80723	3.49969	3.49969	810.153	231.493	1.05587	11.5997	1	0.000794765	3.09976	0.00401645	2.39616	7.77025	2.95796	2.95796	7.77025	7.77025	1798.76	231.493	2.34531	25.7437
SNU13	HGNC:7819	22	41673933	41688868	14935	-	19831.3	2869.04	2182.61	2203.47	0.000244976	3.61088	0.00222492	2.65269	0.757645	-0.400407	0.400407	-1.31988	1.31988	1976.87	2609.24	-1.53091	-1.13794		0.000795863	3.09916	0.00402068	2.3957	0.776274	-0.365363	0.365363	-1.28821	1.28821	2025.48	2609.24	-1.49366	-1.11101
SPECC1	HGNC:30615	17	20009359	20319027	309668	+	9869.24	1375.42	1087.99	1096.58	0.0805633	1.09386	0.196645	0.706317	0.866698	-0.206398	0.206398	-1.1538	1.1538	1085.34	1252.27	-1.35463	1.01755		0.000797198	3.09843	0.0040261	2.39512	0.759911	-0.396097	0.396097	-1.31594	1.31594	951.612	1252.27	-1.54497	-1.12087
LYRM7	HGNC:28072	5	131170944	131205429	34485	+	11750.6	1660.55	1279.85	1305.62	0.0031836	2.49708	0.0173198	1.76146	0.724231	-0.465478	0.465478	-1.38077	1.38077	1173.02	1619.67	-1.71095	-1.11432		0.000799658	3.0971	0.0040372	2.39392	0.693243	-0.528567	0.528567	-1.4425	1.4425	1122.83	1619.67	-1.787	-1.16441
C1R	HGNC:1246	12	7080219	7092446	12227	-	25804.6	6946.45	2160.4	2867.17	0.28471	0.545597	0.469413	0.328445	1.58185	0.661608	0.661608	1.58185	1.58185	2004.33	1267.08	-1.46462	3.66482	1	0.000800805	3.09647	0.00404166	2.39344	4.20681	2.07273	2.07273	4.20681	4.20681	5330.38	1267.08	1.81627	9.74371
RIF1	HGNC:23207	2	151409902	151482172	72270	+	47788.5	7119.23	5153.1	5309.83	0.494452	0.305876	0.668145	0.175129	0.914013	-0.129714	0.129714	-1.09408	1.09408	5693	6228.58	-1.41599	1.18295		0.000801809	3.09593	0.0040454	2.39304	0.643186	-0.636693	0.636693	-1.55476	1.55476	4006.13	6228.58	-2.01245	-1.20117
SYT15	HGNC:17167	10	46579128	47762682	1183554	+	510.42	113.394	50.4931	56.7134	0.275619	0.559691	0.459529	0.337687	1.36637	0.450351	0.450351	1.36637	1.36637	47.269	34.5945	-1.28279	2.39494	1	0.000802661	3.09547	0.00404836	2.39272	2.55132	1.35125	1.35125	2.55132	2.55132	88.2618	34.5945	1.47543	4.41176
NIPSNAP3A	HGNC:23619	9	104747683	104760121	12438	+	7360.79	1090.35	806.905	817.866	0.432764	0.363749	0.61552	0.210758	1.08095	0.112302	0.112302	1.08095	1.08095	763.91	706.701	-1.12372	1.31302		0.000804665	3.09438	0.00405714	2.39178	1.39104	0.47616	0.47616	1.39104	1.39104	983.047	706.701	1.14685	1.68721
C3AR1	HGNC:1319	12	8056844	8066360	9516	-	379.355	97.623	35.6716	42.1505	0.240002	0.619786	0.419048	0.377737	1.47894	0.564561	0.564561	1.47894	1.47894	34.3471	23.2242	-1.2988	2.8408	1	0.000805874	3.09373	0.0040619	2.39127	2.96516	1.56811	1.56811	2.96516	2.96516	68.8633	23.2242	1.57014	5.5996
MEX3D	HGNC:16734	19	1554669	1568326	13657	-	3903.8	554.63	423.007	433.756	0.000823527	3.08432	0.00598567	2.22289	1.51743	0.601628	0.601628	1.51743	1.51743	489.319	322.466	1.18846	1.93745		0.000807853	3.09267	0.00407054	2.39035	1.51659	0.600831	0.600831	1.51659	1.51659	489.049	322.466	1.18865	1.93501
RAB11FIP2	HGNC:29152	10	118004916	118046942	42026	-	10922.9	1389.69	1198.88	1213.65	0.000281855	3.54997	0.00249638	2.60269	1.37202	0.456306	0.456306	1.37202	1.37202	1346.3	981.25	1.15671	1.62741		0.000808688	3.09222	0.00407341	2.39004	1.33807	0.420153	0.420153	1.33807	1.33807	1312.98	981.25	1.12844	1.58664
RGPD8	HGNC:9849	2	109794274	112433646	2639372	+	11053	1569.51	1195.26	1228.11	0.000158993	3.79862	0.00154644	2.81067	1.56645	0.647496	0.647496	1.56645	1.56645	1423.11	908.494	1.24097	1.97729		0.000809381	3.09185	0.00407556	2.38981	1.4885	0.573861	0.573861	1.4885	1.4885	1352.3	908.494	1.17942	1.87858
ROCK2	HGNC:10252	2	11179759	11345438	165679	-	29781.1	4097.62	3261.21	3309.02	0.436334	0.36018	0.618686	0.20853	0.92591	-0.111056	0.111056	-1.08002	1.08002	3476.14	3754.29	-1.31102	1.12395		0.000811191	3.09088	0.00408334	2.38898	0.717915	-0.478116	0.478116	-1.39292	1.39292	2695.26	3754.29	-1.69106	-1.14735
USP9X	HGNC:12632	X	41085445	41236580	151135	+	66255.8	9266.95	7309.03	7361.76	0.00687243	2.16289	0.0310889	1.50739	0.821142	-0.284297	0.284297	-1.21782	1.21782	6962.46	8479	-1.40488	-1.05566		0.000811507	3.09071	0.00408359	2.38896	0.78345	-0.352087	0.352087	-1.27641	1.27641	6642.88	8479	-1.47238	-1.10652
SMPD2	HGNC:11121	6	109440724	109443920	3196	+	1647.03	242.754	177.956	183.004	0.0941573	1.02615	0.219734	0.658103	0.782115	-0.354547	0.354547	-1.27858	1.27858	179.341	229.303	-1.70491	1.0429		0.000814567	3.08907	0.00409765	2.38747	0.610042	-0.713019	0.713019	-1.63923	1.63923	139.884	229.303	-2.18927	-1.22739
DOCK9	HGNC:14132	13	98793429	99086695	293266	-	27700.6	3955.1	3053.23	3077.84	0.0859865	1.06557	0.205794	0.686567	0.871622	-0.198225	0.198225	-1.14729	1.14729	3052.28	3501.83	-1.34211	1.01964		0.000815099	3.08879	0.00409898	2.38732	0.765001	-0.386467	0.386467	-1.30719	1.30719	2678.9	3501.83	-1.52915	-1.11744
ETFBKMT	HGNC:28739	12	31647160	31673113	25953	+	741.646	131.766	78.7343	82.4051	0.0205622	1.68693	0.0729653	1.13688	1.58316	0.662803	0.662803	1.58316	1.58316	86.9306	54.9097	1.07317	2.3355		0.000816082	3.08827	0.00410208	2.387	1.9243	0.944334	0.944334	1.9243	1.9243	105.663	54.9097	1.31167	2.82308
FAM81A	HGNC:28379	15	59438186	59523555	85369	+	1485.33	250.691	159.809	165.036	0.0987918	1.00528	0.22778	0.642484	0.773125	-0.371227	0.371227	-1.29345	1.29345	161.779	209.254	-1.75564	1.04938		0.000816248	3.08818	0.00410208	2.387	0.591501	-0.757546	0.757546	-1.69061	1.69061	123.774	209.254	-2.29918	-1.24313
FMR1	HGNC:3775	X	147911919	147951128	39209	+	22518.8	3066.42	2479.12	2502.09	0.118406	0.926625	0.25908	0.586566	1.14152	0.190954	0.190954	1.14152	1.14152	2469.75	2163.57	-1.03435	1.34783		0.000816796	3.08789	0.00410348	2.38685	1.32712	0.408301	0.408301	1.32712	1.32712	2871.32	2163.57	1.12444	1.56633
CDKL5	HGNC:11411	X	18425605	18653630	228025	+	4046.73	546.992	442.639	449.636	0.00432148	2.36437	0.0217248	1.66304	1.36107	0.444746	0.444746	1.36107	1.36107	483.564	355.281	1.10136	1.68203		0.00081749	3.08752	0.00410563	2.38662	1.43282	0.518857	0.518857	1.43282	1.43282	509.053	355.281	1.16071	1.76872
SLC2A3	HGNC:11007	12	7919230	7936188	16958	-	650.103	169.963	55.1671	72.2337	0.000276291	3.55863	0.0024613	2.60884	0.294434	-1.76398	1.76398	-3.39634	3.39634	39.3867	133.771	-6.56445	-1.75721	1	0.000820932	3.08569	0.00412157	2.38494	0.327784	-1.60918	1.60918	-3.05079	3.05079	43.8479	133.771	-5.86393	-1.58722
DNAH7	HGNC:18661	2	195737703	196068838	331135	-	234.961	74.4596	18.4506	26.1068	0.0664331	1.17762	0.171562	0.765579	2.42359	1.27714	1.27714	2.42359	2.42359	22.8107	9.41198	-1.06187	6.2372	1	0.000823868	3.08414	0.00413495	2.38353	4.86927	2.28371	2.28371	4.86927	4.86927	45.8295	9.41198	1.92583	12.3115
SULT1A3	HGNC:11455	16	29459886	30204330	744444	+	3584.54	564.061	371.394	398.283	0.000306213	3.51398	0.00266298	2.57463	1.95739	0.968929	0.968929	1.95739	1.95739	485.502	248.036	1.35932	2.81859		0.000825861	3.08309	0.00414225	2.38276	1.86185	0.896741	0.896741	1.86185	1.86185	461.807	248.036	1.29339	2.68017
SULT1A4	HGNC:30004	16	29459886	30204330	744444	+	3584.54	564.061	371.394	398.283	0.000306213	3.51398	0.00266298	2.57463	1.95739	0.968929	0.968929	1.95739	1.95739	485.502	248.036	1.35932	2.81859		0.000825861	3.08309	0.00414225	2.38276	1.86185	0.896741	0.896741	1.86185	1.86185	461.807	248.036	1.29339	2.68017
CCT7	HGNC:1622	2	73234236	73253023	18787	+	60031.2	8570.27	6608.53	6670.13	0.0126675	1.89731	0.0500381	1.3007	0.815798	-0.293716	0.293716	-1.22579	1.22579	6335.37	7765.86	-1.43857	-1.04449		0.000826631	3.08269	0.00414476	2.3825	0.7611	-0.393843	0.393843	-1.31389	1.31389	5910.59	7765.86	-1.54188	-1.11961
PIH1D1	HGNC:26075	19	49446298	49451815	5517	-	5162.37	683.507	567.468	573.596	0.299156	0.524103	0.484892	0.314355	0.906493	-0.141632	0.141632	-1.10315	1.10315	592.06	653.133	-1.32777	1.09107		0.000830176	3.08083	0.00416117	2.38078	0.728349	-0.457298	0.457298	-1.37297	1.37297	475.709	653.133	-1.6534	-1.1401
VSNL1	HGNC:12722	2	17539972	17657019	117047	+	4561.41	711.053	484.265	506.823	0.131083	0.882454	0.278184	0.555668	0.779008	-0.36029	0.36029	-1.28368	1.28368	503.016	645.713	-1.77521	1.07729		0.000831383	3.0802	0.00416587	2.38029	0.574597	-0.799377	0.799377	-1.74035	1.74035	371.025	645.713	-2.40854	-1.25753
CEP128	HGNC:20359	14	80496478	80941739	445261	-	2661.56	383.429	287.761	295.729	0.141058	0.850603	0.292199	0.534321	0.81395	-0.296989	0.296989	-1.22858	1.22858	295.509	363.055	-1.61604	1.07065		0.000832947	3.07938	0.00417234	2.37962	0.62544	-0.677056	0.677056	-1.59887	1.59887	227.069	363.055	-2.1055	-1.21415
RWDD4	HGNC:23750	4	183639635	183659186	19551	-	9310.29	1342.91	1013.49	1034.48	0.070875	1.14951	0.179502	0.745931	0.808688	-0.306344	0.306344	-1.23657	1.23657	1010.53	1249.59	-1.55698	1.01823		0.000835989	3.0778	0.00418621	2.37818	0.675072	-0.566887	0.566887	-1.48132	1.48132	843.562	1249.59	-1.86539	-1.17633
ZNF724	HGNC:32460	19	23221599	23250395	28796	-	3061.64	502.772	326.69	340.182	0.0105818	1.97544	0.0436517	1.36	1.50476	0.589536	0.589536	1.50476	1.50476	364.731	242.384	1.10001	2.05845		0.000836278	3.07765	0.00418629	2.37817	1.70186	0.767113	0.767113	1.70186	1.70186	412.504	242.384	1.24577	2.32494
PARVB	HGNC:14653	22	43999211	44169233	170022	+	3698.87	562.361	401.839	410.986	0.0105674	1.97603	0.0436068	1.36045	0.729693	-0.454639	0.454639	-1.37044	1.37044	376.576	516.075	-1.74492	-1.07633		0.000837325	3.07711	0.00419017	2.37777	0.662838	-0.593273	0.593273	-1.50867	1.50867	342.074	516.075	-1.92038	-1.18522
MOGS	HGNC:24862	2	74461057	74465383	4326	-	6389.37	968.479	700.907	709.93	0.346439	0.460373	0.532245	0.273889	0.910955	-0.134548	0.134548	-1.09775	1.09775	737.989	810.126	-1.33296	1.10615		0.000837648	3.07694	0.00419042	2.37774	0.717693	-0.478562	0.478562	-1.39335	1.39335	581.422	810.126	-1.69276	-1.1469
LINC01184	HGNC:49565	5	127940440	128083176	142736	-	8898.86	1117.05	981.783	988.762	0.00105377	2.97725	0.00730316	2.13649	1.27687	0.352608	0.352608	1.27687	1.27687	1064.31	833.533	1.10316	1.47793		0.000837999	3.07676	0.00419081	2.3777	1.28177	0.358141	0.358141	1.28177	1.28177	1068.4	833.533	1.10802	1.48278
TMEM129	HGNC:25137	4	1715952	1721358	5406	-	2685	377.037	294.157	298.333	0.311205	0.506953	0.497316	0.303368	0.894688	-0.160543	0.160543	-1.11771	1.11771	309.669	346.12	-1.38632	1.1097		0.000840077	3.07568	0.00419984	2.37677	0.69128	-0.532658	0.532658	-1.44659	1.44659	239.266	346.12	-1.79663	-1.16475
ZNF619	HGNC:26910	3	40477113	40491054	13941	+	2575.67	368.479	282.585	286.185	0.0658035	1.18175	0.170366	0.768618	1.22428	0.29193	0.29193	1.22428	1.22428	286.989	234.415	-1.01331	1.5188		0.000840787	3.07531	0.00420181	2.37656	1.43702	0.523078	0.523078	1.43702	1.43702	336.859	234.415	1.16154	1.77783
IMP3	HGNC:14497	15	75639085	75640324	1239	-	7116.68	1168.82	771.457	790.742	0.000112408	3.9492	0.00116489	2.93372	0.650271	-0.620888	0.620888	-1.53782	1.53782	659.563	1014.29	-1.91318	-1.23611		0.000841018	3.07519	0.00420181	2.37656	0.690288	-0.534731	0.534731	-1.44867	1.44867	700.152	1014.29	-1.80077	-1.16542
DDX46	HGNC:18681	5	134758779	134831122	72343	+	58124.2	7654.38	6409.77	6458.24	0.125614	0.900961	0.269402	0.5696	0.887976	-0.171407	0.171407	-1.12616	1.12616	6467.53	7283.46	-1.31108	1.03379		0.000842368	3.0745	0.00420718	2.37601	0.77184	-0.373627	0.373627	-1.29561	1.29561	5621.66	7283.46	-1.50835	-1.11287
DBNDD2	HGNC:15881	20	45405993	45410611	4618	+	1674.08	279.354	174.714	186.009	2.98302e-06	5.52534	5.8735e-05	4.2311	0.471681	-1.08412	1.08412	-2.12007	2.12007	127.611	270.544	-2.90572	-1.54685		0.000843157	3.07409	0.00420975	2.37574	0.589551	-0.762312	0.762312	-1.69621	1.69621	159.5	270.544	-2.31318	-1.24379
HHAT	HGNC:18270	1	210328252	210676297	348045	+	2003.16	268.942	218.692	222.574	0.00454288	2.34267	0.0226231	1.64545	1.41395	0.499735	0.499735	1.41395	1.41395	241.209	170.592	1.1131	1.79612		0.000846194	3.07253	0.00422354	2.37432	1.49772	0.582764	0.582764	1.49772	1.49772	255.498	170.592	1.18141	1.89871
ITFG1	HGNC:30697	16	47154388	47461275	306887	-	16622.1	2278.67	1827.41	1846.9	0.0263714	1.57887	0.0875891	1.05755	1.22127	0.28838	0.28838	1.22127	1.22127	1895.77	1552.3	1.02375	1.4569		0.000856565	3.06724	0.00427392	2.36917	1.34901	0.431897	0.431897	1.34901	1.34901	2094.06	1552.3	1.13131	1.6086
IQSEC1	HGNC:29112	3	12897043	13073430	176387	-	4408.42	558.841	484.112	489.824	0.991832	0.003562	0.995787	0.00183361	0.999055	-0.00136373	0.00136373	-1.00095	1.00095	536.969	537.477	-1.19951	1.19725		0.000857486	3.06677	0.00427713	2.36885	0.73342	-0.447288	0.447288	-1.36347	1.36347	394.197	537.477	-1.63611	-1.13627
DTNBP1	HGNC:17328	6	15522801	15663059	140258	-	2111.62	292.111	229.597	234.625	0.0210703	1.67633	0.0743388	1.12878	1.35424	0.437484	0.437484	1.35424	1.35424	244.982	180.9	1.04664	1.75224		0.00086421	3.06338	0.00430926	2.3656	1.54304	0.625773	0.625773	1.54304	1.54304	279.136	180.9	1.1955	1.99161
HPGD	HGNC:5154	4	174490175	174522899	32724	-	1663.23	252.579	178.425	184.803	0.606634	0.217073	0.753165	0.12311	0.923629	-0.114615	0.114615	-1.08269	1.08269	203.264	220.071	-1.46501	1.24979		0.000870838	3.06006	0.00434091	2.36242	0.594344	-0.750631	0.750631	-1.68253	1.68253	130.798	220.071	-2.28553	-1.23862
RNF38	HGNC:18052	9	36336401	36401199	64798	-	9525.85	1239.76	1048.12	1058.43	9.2537e-05	4.03368	0.000998844	3.0005	1.35712	0.440553	0.440553	1.35712	1.35712	1179.84	869.366	1.16448	1.58164		0.000871241	3.05986	0.00434151	2.36236	1.29628	0.374375	0.374375	1.29628	1.29628	1126.94	869.366	1.11263	1.51024
C2orf69	HGNC:26799	2	199911293	199928274	16981	+	5415.82	764.214	590.515	601.757	0.428302	0.368249	0.611467	0.213627	0.913273	-0.130881	0.130881	-1.09496	1.09496	634.957	695.254	-1.37053	1.14312		0.000871761	3.0596	0.00434268	2.36224	0.682072	-0.552005	0.552005	-1.46612	1.46612	474.213	695.254	-1.83655	-1.17041
LINC00598	HGNC:42770	13	40347134	40481007	133873	-	486.463	104.053	46.5546	54.0514	0.00856502	2.06727	0.0371481	1.43006	2.31657	1.21199	1.21199	2.31657	2.31657	60.6555	26.1834	1.23835	4.33357	1	0.000875424	3.05778	0.00435952	2.36056	2.87066	1.52138	1.52138	2.87066	2.87066	75.1637	26.1834	1.54258	5.34215
PSME4	HGNC:20635	2	53864069	53970994	106925	-	46793.8	6728.67	5138.93	5199.31	0.0578872	1.23742	0.154965	0.809768	0.840101	-0.251365	0.251365	-1.19033	1.19033	5084.98	6052.81	-1.42517	1.00584		0.000878236	3.05639	0.00437211	2.35931	0.736658	-0.440933	0.440933	-1.35748	1.35748	4458.85	6052.81	-1.62529	-1.1338
MMUT	HGNC:7526	6	49430360	49463254	32894	-	10318.6	1383.8	1135.89	1146.52	0.000177168	3.75161	0.00169492	2.77085	0.752606	-0.410034	0.410034	-1.32872	1.32872	1023.4	1359.8	-1.54153	-1.14528		0.000878755	3.05613	0.00437327	2.35919	0.778021	-0.362118	0.362118	-1.28531	1.28531	1057.96	1359.8	-1.49015	-1.10863
CDC7	HGNC:1745	1	91500847	91525765	24918	+	5000.77	770.289	545.549	555.641	0.00524658	2.28012	0.0252434	1.59785	0.733782	-0.446577	0.446577	-1.3628	1.3628	504.199	687.124	-1.69364	-1.09659		0.000879471	3.05578	0.00437542	2.35898	0.692046	-0.531061	0.531061	-1.44499	1.44499	475.521	687.124	-1.79496	-1.16325
APPL1	HGNC:24035	3	57227729	57273471	45742	+	30317.6	4072.74	3339.87	3368.63	0.310073	0.508537	0.496103	0.304428	0.920666	-0.11925	0.11925	-1.08617	1.08617	3466.94	3765.69	-1.27413	1.07998		0.00088031	3.05536	0.00437818	2.35871	0.76264	-0.390926	0.390926	-1.31123	1.31123	2871.86	3765.69	-1.53823	-1.11774
HSPA13	HGNC:11375	21	14371116	14383147	12031	-	9953.41	1642.35	1080.39	1105.93	0.00162848	2.78822	0.0102753	1.9882	0.69412	-0.526744	0.526744	-1.44067	1.44067	970.007	1397.46	-1.80801	-1.14797		0.000882174	3.05445	0.00438603	2.35793	0.680586	-0.555151	0.555151	-1.46932	1.46932	951.094	1397.46	-1.84334	-1.17119
TAP1	HGNC:43	6	32845209	32853972	8763	-	7537.23	1279.58	742.98	837.47	7.15444e-23	22.1454	4.7773e-20	19.3208	0.401108	-1.31794	1.31794	-2.4931	2.4931	367.16	915.366	-2.99019	-2.07864		0.000885431	3.05285	0.00440079	2.35647	1.34395	0.426478	0.426478	1.34395	1.34395	1230.2	915.366	1.12901	1.59981
VAMP3	HGNC:12644	1	7771296	7781433	10137	+	19205	2670.64	2107.78	2133.89	7.86609e-08	7.10424	2.62625e-06	5.58066	0.692785	-0.52952	0.52952	-1.44345	1.44345	1781.1	2570.93	-1.65035	-1.26249		0.000888301	3.05144	0.00441363	2.3552	0.797721	-0.326044	0.326044	-1.25357	1.25357	2050.89	2570.93	-1.43227	-1.09717
SS18L2	HGNC:15593	3	42581840	42596933	15093	+	3541.4	574.978	382.868	393.488	0.000274609	3.56129	0.00245058	2.61073	0.63945	-0.645097	0.645097	-1.56384	1.56384	327.389	511.986	-1.98979	-1.22908		0.000891334	3.04996	0.00442655	2.35393	0.666271	-0.58582	0.58582	-1.50089	1.50089	341.121	511.986	-1.90708	-1.18122
C3orf38	HGNC:28384	3	88149959	88157966	8007	+	6246.83	883.812	687.225	694.092	0.112085	0.950452	0.248975	0.603844	1.15859	0.212373	0.212373	1.15859	1.15859	686.108	592.191	-1.03498	1.38929		0.000891479	3.04989	0.00442655	2.35393	1.35733	0.440771	0.440771	1.35733	1.35733	803.798	592.191	1.1335	1.62536
UPP1	HGNC:12576	7	48088603	48108737	20134	+	5434.73	839.141	590.012	603.859	0.000724673	3.13986	0.00539845	2.26773	0.676465	-0.563914	0.563914	-1.47827	1.47827	519.303	767.671	-1.85433	-1.17848		0.000896997	3.04721	0.00445252	2.35139	0.681986	-0.552186	0.552186	-1.46631	1.46631	523.541	767.671	-1.83791	-1.16984
ZNF200	HGNC:12993	16	3222325	3235159	12834	-	3935.88	528.856	433.155	437.32	0.310028	0.508599	0.496083	0.304445	1.09969	0.137097	0.137097	1.09969	1.09969	417.622	379.763	-1.09247	1.32115		0.000901566	3.045	0.00447375	2.34933	1.35856	0.442076	0.442076	1.35856	1.35856	515.93	379.763	1.13372	1.62798
NINJ1	HGNC:7824	9	93121496	93134252	12756	-	5253.95	861.425	560.719	583.772	0.000132957	3.87629	0.00133026	2.87606	1.7261	0.787515	0.787515	1.7261	1.7261	698.312	404.561	1.30456	2.28384		0.000903082	3.04427	0.00447982	2.34874	1.60608	0.683548	0.683548	1.60608	1.60608	649.759	404.561	1.21412	2.12459
PPP1R10	HGNC:9284	6	30600400	30617308	16908	-	19934.5	2627.4	2200.73	2214.94	0.0149588	1.8251	0.0571486	1.24299	0.837611	-0.255647	0.255647	-1.19387	1.19387	2122.2	2533.63	-1.37703	-1.03508		0.000904895	3.0434	0.00448623	2.34812	0.785529	-0.348264	0.348264	-1.27303	1.27303	1990.24	2533.63	-1.4681	-1.10388
SLC38A6	HGNC:19863	14	60981114	61083734	102620	+	1157.93	160.177	125.37	128.659	0.0187453	1.72711	0.0679957	1.16752	1.43395	0.519997	0.519997	1.43395	1.43395	135.831	94.7249	1.06172	1.93668		0.000905222	3.04324	0.00448623	2.34812	1.65237	0.724535	0.724535	1.65237	1.65237	156.52	94.7249	1.22826	2.22292
ST13	HGNC:11343	22	40824535	40857009	32474	-	101901	13831.2	11233.1	11322.3	0.00113332	2.94565	0.00772551	2.11207	0.790383	-0.339376	0.339376	-1.26521	1.26521	10417.6	13180.4	-1.45772	-1.09812		0.00090525	3.04323	0.00448623	2.34812	0.786853	-0.345833	0.345833	-1.27088	1.27088	10371.1	13180.4	-1.46418	-1.10311
CCDC13	HGNC:26358	3	42705756	42773254	67498	-	286.059	55.3674	28.06	31.7843	0.00128766	2.8902	0.00853146	2.06898	2.7536	1.46132	1.46132	2.7536	2.7536	39.9584	14.5113	1.48606	5.10229	1	0.000907189	3.0423	0.00449439	2.34733	2.82201	1.49672	1.49672	2.82201	2.82201	40.951	14.5113	1.52898	5.20852
SNRPA1	HGNC:11152	15	101281510	101295249	13739	-	9292.68	1484.86	1013.1	1032.52	0.000548906	3.2605	0.00432757	2.36376	0.697888	-0.518932	0.518932	-1.43289	1.43289	898.368	1287.27	-1.75716	-1.16846		0.000909941	3.04099	0.00450657	2.34615	0.708658	-0.496839	0.496839	-1.41112	1.41112	912.231	1287.27	-1.72957	-1.1513
CBLN3	HGNC:20146	14	24426546	24429669	3123	-	218.66	43.0689	21.2249	24.2955	0.0110164	1.95796	0.0449275	1.34749	2.46165	1.29963	1.29963	2.46165	2.46165	26.9896	10.964	1.22914	4.93006	1	0.000910328	3.0408	0.00450704	2.34611	3.17703	1.66768	1.66768	3.17703	3.17703	34.833	10.964	1.60464	6.29019
CEBPZ	HGNC:24218	2	37201613	37231597	29984	-	37210.8	5059.8	4100.36	4134.53	0.00333121	2.4774	0.0179322	1.74637	0.79905	-0.323642	0.323642	-1.25149	1.25149	3848.75	4816.65	-1.45371	-1.0774		0.000911597	3.0402	0.00451186	2.34564	0.776273	-0.365365	0.365365	-1.28821	1.28821	3739.03	4816.65	-1.49618	-1.10914
SLC22A5	HGNC:10969	5	132369709	132395615	25906	+	11541.9	1793.59	1259.61	1282.44	0.97682	0.0101854	0.988188	0.00516057	1.003	0.00432809	0.00432809	1.003	1.003	1132.16	1128.77	-1.22063	1.22798		0.000913038	3.03951	0.00451665	2.34518	1.40566	0.49125	0.49125	1.40566	1.40566	1586.66	1128.77	1.14941	1.71904
CALML3	HGNC:1452	10	5524961	5526772	1811	+	519.681	90.6763	50.2724	57.7423	0.816801	0.0878837	0.899911	0.0458006	0.93667	-0.0943878	0.0943878	-1.06761	1.06761	70.2819	75.0338	-1.85698	1.62922	1	0.000913152	3.03946	0.00451665	2.34518	0.379215	-1.39891	1.39891	-2.63703	2.63703	28.4539	75.0338	-4.67752	-1.48667
DNAJC2	HGNC:13192	7	103312289	103344874	32585	-	20852.8	2779.11	2295.11	2316.98	0.0229654	1.63893	0.0791912	1.10132	0.824728	-0.27801	0.27801	-1.21252	1.21252	2222.06	2694.29	-1.4316	-1.02697		0.000914412	3.03886	0.00452142	2.34473	0.755162	-0.405142	0.405142	-1.32422	1.32422	2034.63	2694.29	-1.56334	-1.12167
SGMS1	HGNC:29799	10	50305601	50623957	318356	-	6699.48	894.47	737.945	744.386	0.196081	0.707565	0.364975	0.437737	1.11949	0.162841	0.162841	1.11949	1.11949	724.854	647.486	-1.05998	1.32843		0.000918413	3.03696	0.00453841	2.3431	1.33235	0.413976	0.413976	1.33235	1.33235	862.68	647.486	1.12442	1.57874
MRPS6	HGNC:14051	21	34073578	34143031	69453	+	10412.4	1640.4	1134.24	1156.94	0.00179732	2.74538	0.0111303	1.95349	0.712538	-0.488962	0.488962	-1.40343	1.40343	1026.18	1440.18	-1.73621	-1.13444		0.000918438	3.03695	0.00453841	2.3431	0.698197	-0.518294	0.518294	-1.43226	1.43226	1005.53	1440.18	-1.77127	-1.15814
FAM50A	HGNC:18786	X	154444141	154450655	6514	+	7659.11	1075.3	837.114	851.012	0.000291544	3.5353	0.00256446	2.591	1.43475	0.520798	0.520798	1.43475	1.43475	958.014	667.722	1.18021	1.74419		0.000923194	3.03471	0.00456044	2.34099	1.39029	0.475391	0.475391	1.39029	1.39029	928.331	667.722	1.14405	1.68954
NPTN	HGNC:17867	15	73560014	73633390	73376	-	27567.6	3918.38	3016.32	3063.07	2.3804e-07	6.62335	6.87183e-06	5.16293	0.672485	-0.572426	0.572426	-1.48702	1.48702	2524.63	3754.18	-1.72854	-1.27925		0.000923945	3.03435	0.00456268	2.34078	0.775965	-0.365936	0.365936	-1.28872	1.28872	2913.12	3754.18	-1.49738	-1.10913
LAMC2	HGNC:6493	1	183186264	183245128	58864	+	156561	24443.6	16939.1	17395.6	0.00922979	2.03481	0.0393534	1.40502	0.724748	-0.464448	0.464448	-1.37979	1.37979	15834.2	21847.8	-1.7582	-1.08282		0.000924591	3.03405	0.00456338	2.34071	0.663913	-0.590935	0.590935	-1.50622	1.50622	14505.1	21847.8	-1.91929	-1.18205
SNCG	HGNC:11141	10	86955759	86963259	7500	+	3171.55	591.348	336.846	352.395	0.00090924	3.04132	0.00647986	2.18843	0.597899	-0.742027	0.742027	-1.67252	1.67252	287.408	480.696	-2.26647	-1.23423		0.00092468	3.03401	0.00456338	2.34071	0.59934	-0.738553	0.738553	-1.6685	1.6685	288.101	480.696	-2.25877	-1.23248
ARHGAP29	HGNC:30207	1	94168905	94247747	78842	-	11563.9	1504.7	1274.19	1284.88	0.832333	0.0797026	0.909367	0.0412606	1.01616	0.0231236	0.0231236	1.01616	1.01616	1401.92	1379.63	-1.14152	1.1787		0.000925448	3.03365	0.0045657	2.34049	0.777607	-0.362886	0.362886	-1.286	1.286	1072.81	1379.63	-1.49238	-1.10815
ISOC2	HGNC:26278	19	55452985	55461643	8658	-	3999.55	582.804	438.136	444.394	0.0124435	1.90506	0.0493433	1.30677	0.769514	-0.37798	0.37798	-1.29952	1.29952	414.286	538.374	-1.59592	-1.05817		0.00092643	3.03319	0.00456874	2.3402	0.707125	-0.499963	0.499963	-1.41418	1.41418	380.698	538.374	-1.73607	-1.15197
AP1M2	HGNC:558	19	10572671	10587313	14642	-	5668.28	1091.71	585.94	629.809	0.0403219	1.39446	0.11925	0.923542	0.667181	-0.58385	0.58385	-1.49884	1.49884	576.288	863.766	-2.20677	-1.01802		0.000926658	3.03308	0.00456874	2.3402	0.519817	-0.943925	0.943925	-1.92375	1.92375	449	863.766	-2.83338	-1.30615
MROH6	HGNC:27814	8	143566193	143572773	6580	-	3362.74	789.688	339.388	373.638	1.43046e-05	4.84453	0.00021623	3.66508	2.38889	1.25634	1.25634	2.38889	2.38889	501.517	209.937	1.61203	3.54012		0.000929457	3.03177	0.00458107	2.33903	1.94428	0.959234	0.959234	1.94428	1.94428	408.177	209.937	1.31169	2.88194
VPS26B	HGNC:28119	11	134224671	134247789	23118	+	15178.3	2101.29	1670.2	1686.48	0.00190617	2.71984	0.0116722	1.93285	0.776492	-0.364958	0.364958	-1.28784	1.28784	1546.4	1991.53	-1.51085	-1.09775		0.000932253	3.03047	0.00459255	2.33795	0.763981	-0.388391	0.388391	-1.30893	1.30893	1521.49	1991.53	-1.53512	-1.11607
TTL	HGNC:21586	2	112482156	112541740	59584	+	22153.9	3012.64	2446.68	2461.55	0.0334557	1.47553	0.104189	0.982178	0.857547	-0.221713	0.221713	-1.16612	1.16612	2394.32	2792.06	-1.34355	-1.01211		0.000932466	3.03037	0.00459255	2.33795	0.787378	-0.344871	0.344871	-1.27004	1.27004	2198.4	2792.06	-1.46314	-1.10242
ZC3H15	HGNC:29528	2	186486260	186509361	23101	+	40673.7	5396.28	4480.37	4519.3	0.0125784	1.90037	0.0498014	1.30276	0.818835	-0.288355	0.288355	-1.22125	1.22125	4293.22	5243.08	-1.42882	-1.04383		0.000932684	3.03027	0.00459255	2.33795	0.767206	-0.382314	0.382314	-1.30343	1.30343	4022.53	5243.08	-1.52487	-1.11415
PLD1	HGNC:9067	3	171600404	171810484	210080	-	10246.6	1455.73	1119.93	1138.51	0.152919	0.815538	0.308114	0.511288	1.16749	0.223407	0.223407	1.16749	1.16749	1108.67	949.617	-1.05918	1.44369		0.000934194	3.02956	0.00459851	2.33738	1.42931	0.515318	0.515318	1.42931	1.42931	1357.3	949.617	1.15681	1.766
PIK3CB	HGNC:8976	3	138652698	138834929	182231	-	16816.4	2774.74	1809.41	1868.49	0.00864206	2.06338	0.0373918	1.42722	0.701163	-0.512178	0.512178	-1.4262	1.4262	1678.99	2394.58	-1.85892	-1.09421		0.000934579	3.02938	0.00459879	2.33736	0.639335	-0.645356	0.645356	-1.56412	1.56412	1530.94	2394.58	-2.03855	-1.20011
CSK	HGNC:2444	15	74782080	74803199	21119	+	9108.5	1199.89	1000.69	1012.06	0.015948	1.79729	0.0601202	1.22098	0.800675	-0.320712	0.320712	-1.24895	1.24895	957.572	1195.96	-1.49643	-1.04239		0.000934851	3.02926	0.00459879	2.33736	0.737187	-0.439897	0.439897	-1.35651	1.35651	881.643	1195.96	-1.62497	-1.1324
ZNF70	HGNC:13140	22	23738682	23751113	12431	-	1164.02	176.104	125.984	129.336	0.0160161	1.79544	0.0603621	1.21924	1.44986	0.535911	0.535911	1.44986	1.44986	136.681	94.2721	1.07164	1.96157		0.000937135	3.0282	0.00460856	2.33644	1.65525	0.72705	0.72705	1.65525	1.65525	156.044	94.2721	1.22806	2.23104
C4B	HGNC:1324	6	31982057	32035419	53362	+	1072.89	293.146	84.0187	119.21	0.0314812	1.50195	0.0996061	1.00171	2.98952	1.57992	1.57992	2.98952	2.98952	114.446	38.2824	1.10212	8.10917	1	0.000944056	3.025	0.00463962	2.33352	5.35727	2.4215	2.4215	5.35727	5.35727	205.089	38.2824	1.98101	14.4877
C4B_2	HGNC:42398	6	31982057	32035419	53362	+	1072.89	293.146	84.0187	119.21	0.0314812	1.50195	0.0996061	1.00171	2.98952	1.57992	1.57992	2.98952	2.98952	114.446	38.2824	1.10212	8.10917	1	0.000944056	3.025	0.00463962	2.33352	5.35727	2.4215	2.4215	5.35727	5.35727	205.089	38.2824	1.98101	14.4877
HNRNPD	HGNC:5036	4	82352498	82373997	21499	-	83549.1	12980.2	9064.05	9283.23	0.000171909	3.7647	0.00165321	2.78167	0.665849	-0.586734	0.586734	-1.50184	1.50184	7840.29	11774.9	-1.85679	-1.21475		0.000950607	3.022	0.00467032	2.33065	0.699346	-0.515922	0.515922	-1.42991	1.42991	8234.71	11774.9	-1.76773	-1.15665
MYH10	HGNC:7568	17	8474205	8630762	156557	-	31334.6	4056.85	3459.38	3481.62	0.10017	0.999262	0.230249	0.637803	0.885506	-0.175425	0.175425	-1.1293	1.1293	3465.88	3914.01	-1.30546	1.02364		0.000951553	3.02157	0.00467347	2.33036	0.783193	-0.35256	0.35256	-1.27682	1.27682	3065.43	3914.01	-1.47597	-1.10454
ANKLE1	HGNC:26812	19	17281901	17287647	5746	+	199.461	47.8544	18.2682	22.1623	0.0135938	1.86666	0.0530396	1.2754	2.68904	1.42709	1.42709	2.68904	2.68904	24.1857	8.99418	1.22577	5.89908	1	0.000953307	3.02077	0.00468059	2.3297	3.67994	1.87968	1.87968	3.67994	3.67994	33.098	8.99418	1.69895	7.97078
PHKB	HGNC:8927	16	47461299	47701524	240225	+	23765.4	3466.63	2616.74	2640.6	0.0240846	1.61826	0.0818162	1.08716	0.828577	-0.271292	0.271292	-1.20689	1.20689	2535.88	3060.52	-1.4211	-1.02497		0.000956209	3.01945	0.00469334	2.32852	0.759405	-0.397059	0.397059	-1.31682	1.31682	2324.18	3060.52	-1.55042	-1.11842
CCSER2	HGNC:29197	10	84328589	84518522	189933	+	14610	2167.9	1593.34	1623.33	0.797376	0.0983368	0.888171	0.0515034	0.972707	-0.0399221	0.0399221	-1.02806	1.02806	1771.79	1821.51	-1.26987	1.2015		0.000958393	3.01846	0.00470178	2.32774	0.700064	-0.514442	0.514442	-1.42844	1.42844	1275.17	1821.51	-1.7651	-1.15599
NDUFC2-KCTD14	HGNC:42956	11	78015715	78079863	64148	-	2026.7	440.175	209.217	225.189	0.000714833	3.1458	0.00534229	2.27227	0.521827	-0.938355	0.938355	-1.91634	1.91634	171.887	329.394	-2.79308	-1.31481		0.000958541	3.01839	0.00470178	2.32774	0.531378	-0.912189	0.912189	-1.8819	1.8819	175.033	329.394	-2.73883	-1.29309
SOX15	HGNC:11196	17	7588178	7590095	1917	-	3304.14	542.267	355.311	367.126	9.81059e-05	4.0083	0.00104705	2.98003	0.60494	-0.725137	0.725137	-1.65306	1.65306	294.416	486.687	-2.12873	-1.28367		0.000959149	3.01811	0.00470326	2.3276	0.654961	-0.610519	0.610519	-1.52681	1.52681	318.761	486.687	-1.96274	-1.1877
MRPS16	HGNC:14048	10	73248849	73252645	3796	-	17607.7	2401.9	1939.66	1956.41	0.000460649	3.33663	0.00374091	2.42702	0.769916	-0.377227	0.377227	-1.29884	1.29884	1771.29	2300.63	-1.50348	-1.12206		0.000960765	3.01738	0.00470968	2.32701	0.782033	-0.354699	0.354699	-1.27872	1.27872	1799.17	2300.63	-1.47964	-1.10508
DNAJA3	HGNC:11808	16	4425805	4456775	30970	+	20232.6	2667.59	2233.36	2248.07	0.000999762	3.0001	0.00701112	2.15421	0.797905	-0.325712	0.325712	-1.25328	1.25328	2073.64	2598.85	-1.43367	-1.09559		0.000962362	3.01666	0.004716	2.32643	0.797732	-0.326024	0.326024	-1.25355	1.25355	2073.19	2598.85	-1.43354	-1.09617
SGSM3	HGNC:25228	22	40370594	40410290	39696	+	3126.43	502.772	335.314	347.382	0.880109	0.0554634	0.936385	0.0285455	1.02166	0.0309094	0.0309094	1.02166	1.02166	401.986	393.465	-1.29302	1.34963		0.000964802	3.01556	0.00472645	2.32546	0.623021	-0.682648	0.682648	-1.60508	1.60508	245.137	393.465	-2.12581	-1.21191
NEURL4	HGNC:34410	17	7315628	7329336	13708	-	4193.69	694.496	451.489	465.966	0.799484	0.09719	0.888779	0.0512062	0.965442	-0.0507387	0.0507387	-1.0358	1.0358	519.038	537.617	-1.35871	1.26643		0.000966855	3.01464	0.004735	2.32468	0.631551	-0.663029	0.663029	-1.5834	1.5834	339.533	537.617	-2.08033	-1.20518
BBS7	HGNC:18758	4	121824329	121870498	46169	-	5931.79	781.682	654.486	659.088	0.335307	0.474557	0.521575	0.282683	0.924697	-0.112947	0.112947	-1.08143	1.08143	679.872	735.237	-1.26814	1.08434		0.000968495	3.0139	0.00474152	2.32408	0.764358	-0.387679	0.387679	-1.30829	1.30829	561.985	735.237	-1.53471	-1.11527
FAAH	HGNC:3553	1	46394317	46413846	19529	+	1804.03	259.563	195.461	200.448	4.70753e-06	5.32721	8.58648e-05	4.06618	1.71257	0.776162	0.776162	1.71257	1.71257	246.201	143.761	1.36022	2.15619		0.000969596	3.01341	0.0047454	2.32373	1.47421	0.559944	0.559944	1.47421	1.47421	211.935	143.761	1.17064	1.8565
COMMD4	HGNC:26027	15	75336063	75343227	7164	+	2857.55	420.16	312.729	317.506	0.0568138	1.24555	0.153132	0.814934	1.24552	0.316749	0.316749	1.24552	1.24552	320.271	257.138	-1.00639	1.56123		0.000972301	3.0122	0.00475562	2.32279	1.45684	0.542844	0.542844	1.45684	1.45684	374.609	257.138	1.16496	1.82185
LYG1	HGNC:27014	2	99284238	99304776	20538	-	238.121	50.5944	23.5355	26.4578	0.0226941	1.64409	0.0784286	1.10553	2.13808	1.09631	1.09631	2.13808	2.13808	27.9818	13.0873	1.1121	4.11058	1	0.000972304	3.0122	0.00475562	2.32279	2.93794	1.5548	1.5548	2.93794	2.93794	38.4498	13.0873	1.54857	5.57384
EREG	HGNC:3443	4	74365145	74388748	23603	+	6521.01	1015.62	711.958	724.557	0.00202423	2.69374	0.012201	1.9136	0.721649	-0.470631	0.470631	-1.38572	1.38572	645.984	895.149	-1.70464	-1.12646		0.000973112	3.01184	0.00475806	2.32257	0.706339	-0.501568	0.501568	-1.41575	1.41575	632.279	895.149	-1.74064	-1.1515
PPP1R16A	HGNC:14941	8	144477982	144502122	24140	+	3757.11	544.336	409.218	417.457	0.74144	0.129924	0.851279	0.069928	0.962132	-0.0556928	0.0556928	-1.03936	1.03936	455.638	473.571	-1.30724	1.21011		0.000978059	3.00963	0.00478072	2.32051	0.678211	-0.560194	0.560194	-1.47447	1.47447	321.181	473.571	-1.85733	-1.17053
GOLIM4	HGNC:15448	3	168008696	168095925	87229	-	14838.8	2087.99	1629.42	1648.76	0.163131	0.787464	0.322482	0.491494	0.87629	-0.190519	0.190519	-1.14117	1.14117	1661.76	1896.35	-1.37389	1.05499		0.000981457	3.00813	0.00479581	2.31914	0.731801	-0.450477	0.450477	-1.36649	1.36649	1387.75	1896.35	-1.64532	-1.13492
IFFO2	HGNC:27006	1	18904280	18956677	52397	-	7625.35	1149.18	833.345	847.261	0.263097	0.579884	0.446264	0.350408	0.884785	-0.176602	0.176602	-1.13022	1.13022	870.935	984.347	-1.40046	1.09634		0.000984775	3.00666	0.00481049	2.31781	0.69694	-0.520893	0.520893	-1.43484	1.43484	686.031	984.347	-1.7786	-1.15752
SAV1	HGNC:17795	14	50633580	50668307	34727	-	11915.5	1728.47	1310.08	1323.94	0.597025	0.224008	0.746487	0.126978	1.04751	0.0669598	0.0669598	1.04751	1.04751	1230.34	1174.54	-1.13389	1.24418		0.000986678	3.00582	0.00481825	2.31711	1.33313	0.41482	0.41482	1.33313	1.33313	1565.82	1174.54	1.12352	1.58185
STRC	HGNC:16035	15	43599563	43618801	19238	-	158.457	39.4293	4.12387	17.6063	6.35608e-05	4.19681	0.000736729	3.13269	8.32482	3.05742	3.05742	8.32482	8.32482	28.8877	3.47007	2.9466	23.5195	1	0.000987166	3.00561	0.0048191	2.31703	5.78488	2.53229	2.53229	5.78488	5.78488	20.074	3.47007	2.03588	16.4376
GAREM1	HGNC:26136	18	32263522	32470883	207361	-	24575.4	3341.16	2710.02	2730.6	0.253514	0.595997	0.435122	0.361389	1.09377	0.129314	0.129314	1.09377	1.09377	2644.49	2417.77	-1.06633	1.27569		0.000988004	3.00524	0.00482166	2.3168	1.29413	0.371984	0.371984	1.29413	1.29413	3128.91	2417.77	1.11007	1.50871
GALNT14	HGNC:22946	2	30910465	31138441	227976	-	1352.75	239.977	142.293	150.305	7.58295e-05	4.12016	0.000848208	3.0715	0.518363	-0.947964	0.947964	-1.92915	1.92915	111.442	214.988	-2.67116	-1.39326		0.000989333	3.00466	0.00482661	2.31636	0.582734	-0.779091	0.779091	-1.71605	1.71605	125.281	214.988	-2.36643	-1.24442
SIRT7	HGNC:14935	17	81911939	81918177	6238	-	3691.95	560.356	400.696	410.216	0.00327072	2.48536	0.017681	1.75249	1.44852	0.534583	0.534583	1.44852	1.44852	450.054	310.698	1.13158	1.85424		0.000990351	3.00421	0.00483005	2.31605	1.51173	0.596204	0.596204	1.51173	1.51173	469.693	310.698	1.18212	1.93325
UBE3D	HGNC:21381	6	82892390	83065842	173452	-	1505.91	221.84	164.018	167.324	0.12451	0.904794	0.267966	0.571921	0.813187	-0.298341	0.298341	-1.22973	1.22973	166.781	205.095	-1.60103	1.05872		0.00099251	3.00326	0.00483904	2.31524	0.640075	-0.643686	0.643686	-1.56232	1.56232	131.276	205.095	-2.03755	-1.19792
ZNF687	HGNC:29277	1	151281522	151292173	10651	+	3797.64	542.34	416.106	421.96	0.00544824	2.26374	0.0259615	1.58567	0.751018	-0.413081	0.413081	-1.33153	1.33153	385.503	513.307	-1.62945	-1.08807		0.000994921	3.00221	0.00484925	2.31433	0.713185	-0.487652	0.487652	-1.40216	1.40216	366.083	513.307	-1.71473	-1.14657
GSK3B	HGNC:4617	3	119821321	120094448	273127	-	35828	5063.55	3918.75	3980.88	0.289096	0.538959	0.473946	0.324271	0.895766	-0.158806	0.158806	-1.11636	1.11636	4104.57	4582.19	-1.36833	1.09794		0.000997344	3.00116	0.00485952	2.31341	0.710427	-0.493242	0.493242	-1.4076	1.4076	3255.31	4582.19	-1.72544	-1.14832
BCAM	HGNC:6722	19	44809059	44821422	12363	+	1330.54	321.775	132.433	147.837	4.33295e-06	5.36322	8.04661e-05	4.09439	2.71833	1.44272	1.44272	2.71833	2.71833	208.374	76.6552	1.7744	4.16441	1	0.000997897	3.00091	0.00486068	2.3133	2.05084	1.03622	1.03622	2.05084	2.05084	157.208	76.6552	1.33712	3.14554
CDKN2C	HGNC:1789	1	50968695	50974635	5940	+	2520.91	444.088	265.458	280.101	0.134827	0.870223	0.283072	0.548103	1.31817	0.39854	0.39854	1.31817	1.31817	267.218	202.718	-1.08963	1.89332		0.000998836	3.00051	0.0048637	2.31303	1.82873	0.870845	0.870845	1.82873	1.82873	370.717	202.718	1.2765	2.61986
HEATR5A	HGNC:20276	14	31291788	31420551	128763	-	7942.56	1195.86	862.145	882.507	0.0539322	1.26815	0.14728	0.831856	0.786323	-0.346807	0.346807	-1.27174	1.27174	849.433	1080.26	-1.62392	1.00407		0.00100248	2.99892	0.00487991	2.31159	0.663316	-0.592231	0.592231	-1.50758	1.50758	716.554	1080.26	-1.92526	-1.18051
TCOF1	HGNC:11654	5	150357639	150400309	42670	+	33227.9	5324.33	3604.92	3691.99	0.0120623	1.91857	0.0481175	1.3177	0.739835	-0.434724	0.434724	-1.35165	1.35165	3394.96	4588.8	-1.71017	-1.06829		0.00100298	2.99871	0.00488062	2.31152	0.6738	-0.569608	0.569608	-1.48412	1.48412	3091.93	4588.8	-1.8777	-1.17304
BMS1P2	HGNC:23650	10	47535581	47553524	17943	-	5333.43	1046.84	556.046	592.604	0.000300822	3.52169	0.00263399	2.57939	1.89866	0.924982	0.924982	1.89866	1.89866	719.054	378.716	1.34112	2.68799		0.00100326	2.99858	0.00488062	2.31152	1.79168	0.841311	0.841311	1.79168	1.79168	678.537	378.716	1.26581	2.53601
MIR29B2CHG	HGNC:32018	1	207801518	207822704	21186	-	2126.55	344.605	221.618	236.283	0.000772766	3.11195	0.0056731	2.24618	1.89725	0.92391	0.92391	1.89725	1.89725	282.416	148.855	1.30619	2.75578		0.00100884	2.99618	0.00490618	2.30926	1.8683	0.901723	0.901723	1.8683	1.8683	278.105	148.855	1.28719	2.71174
MEFV	HGNC:6998	16	3242028	3256628	14600	-	243.925	58.923	21.4626	27.1028	1.1493e-06	5.93957	2.62273e-05	4.58125	0.203496	-2.29693	2.29693	-4.91409	4.91409	10.4796	51.4976	-9.33337	-2.58731	1	0.0010099	2.99572	0.0049087	2.30903	0.372523	-1.4246	1.4246	-2.6844	2.6844	19.184	51.4976	-4.8361	-1.49004
PLCD3	HGNC:9061	17	45108959	45132516	23557	-	5945.19	816.394	652.621	660.577	0.0758532	1.12003	0.188595	0.724469	0.838862	-0.253494	0.253494	-1.19209	1.19209	648.799	773.428	-1.4473	1.01845		0.00101	2.99568	0.0049087	2.30903	0.722136	-0.469657	0.469657	-1.38478	1.38478	558.52	773.428	-1.68137	-1.14051
ZNF777	HGNC:22213	7	149431363	149461063	29700	-	2648.32	397.462	289.316	294.258	0.0534714	1.27188	0.146541	0.834042	0.795763	-0.32959	0.32959	-1.25666	1.25666	283.843	356.693	-1.58459	1.00342		0.00101298	2.9944	0.00492165	2.30789	0.677506	-0.561693	0.561693	-1.476	1.476	241.662	356.693	-1.8617	-1.17021
ZHX1	HGNC:12871	8	123248450	123275542	27092	-	49683.3	6633.93	5472.31	5520.36	0.024022	1.61939	0.0816758	1.08791	0.831888	-0.265539	0.265539	-1.20209	1.20209	5305.07	6377.14	-1.41045	-1.0245		0.00101624	2.99301	0.00493591	2.30663	0.764961	-0.386542	0.386542	-1.30726	1.30726	4878.26	6377.14	-1.53378	-1.11419
PTPN12	HGNC:9645	7	77537295	77640070	102775	+	56656.3	7199.87	6263.57	6295.14	0.245271	0.610354	0.425395	0.371208	1.08054	0.111746	0.111746	1.08054	1.08054	6137.35	5679.91	-1.05464	1.23135		0.00101888	2.99188	0.00494717	2.30564	1.24442	0.31547	0.31547	1.24442	1.24442	7068.18	5679.91	1.09222	1.41782
MKLN1-AS	HGNC:40374	7	131309744	131327780	18036	-	588.923	123.145	60.5929	65.4359	0.668975	0.17459	0.800539	0.0966176	1.1056	0.144824	0.144824	1.1056	1.1056	51.5013	46.5824	-1.43303	1.75166	1	0.00102229	2.99043	0.00496216	2.30433	2.10705	1.07522	1.07522	2.10705	2.10705	98.1514	46.5824	1.35058	3.28722
NIT2	HGNC:29878	3	100334757	100361636	26879	+	11034.2	1516.37	1218.54	1226.02	0.0228854	1.64044	0.0789877	1.10244	0.844095	-0.244522	0.244522	-1.1847	1.1847	1181.61	1399.85	-1.37093	-1.02377		0.00102848	2.9878	0.00499067	2.30184	0.783378	-0.352219	0.352219	-1.27652	1.27652	1096.61	1399.85	-1.47684	-1.10337
POC1A	HGNC:24488	3	52075226	52154424	79198	-	2117.21	353.207	229.437	235.246	0.0337893	1.47122	0.104836	0.979491	1.35144	0.4345	0.4345	1.35144	1.35144	242.298	179.288	1.02334	1.78474		0.00103364	2.98563	0.00501412	2.29981	1.58617	0.665545	0.665545	1.58617	1.58617	284.381	179.288	1.20414	2.0894
DUSP16	HGNC:17909	12	12473282	12562864	89582	-	15342.9	2369.88	1666.37	1704.77	0.221194	0.655227	0.396765	0.401467	1.16068	0.214968	0.214968	1.16068	1.16068	1625.72	1400.66	-1.09387	1.47363		0.00103517	2.98499	0.00501994	2.2993	1.48985	0.575164	0.575164	1.48985	1.48985	2086.77	1400.66	1.17411	1.89049
TMEM47	HGNC:18515	X	34627075	34657286	30211	-	565.486	95.7088	58.2762	62.8318	0.00341863	2.46615	0.018262	1.73845	2.00364	1.00263	1.00263	2.00364	2.00364	73.0067	36.437	1.25818	3.19078	1	0.00103891	2.98342	0.00503646	2.29787	2.16491	1.11431	1.11431	2.16491	2.16491	78.8828	36.437	1.36454	3.43473
LOC646762		7	29645922	29685139	39217	-	5032.87	726.614	546.973	559.207	0.48328	0.315802	0.659107	0.181044	0.917691	-0.12392	0.12392	-1.08969	1.08969	595.253	648.642	-1.38547	1.16679		0.00105511	2.9767	0.00511341	2.29129	0.668394	-0.58123	0.58123	-1.49612	1.49612	433.549	648.642	-1.90399	-1.17563
EIF3M	HGNC:24460	11	32583831	32606265	22434	+	66379.6	9620.42	7272.01	7375.52	9.18076e-05	4.03712	0.000992246	3.00338	0.714616	-0.484759	0.484759	-1.39935	1.39935	6403.27	8960.43	-1.65596	-1.18251		0.00105601	2.97633	0.00511613	2.29106	0.754896	-0.40565	0.40565	-1.32469	1.32469	6764.2	8960.43	-1.56743	-1.11954
TFAP2A	HGNC:11742	6	10396677	10420061	23384	-	33800.6	4661.66	3715.73	3755.63	0.00343336	2.46428	0.018328	1.73689	1.28774	0.364843	0.364843	1.28774	1.28774	4013.67	3116.83	1.08708	1.52544		0.00105989	2.97474	0.00513215	2.2897	1.32674	0.407881	0.407881	1.32674	1.32674	4135.21	3116.83	1.12017	1.57139
TTLL11	HGNC:18113	9	121821925	122093607	271682	-	1385.44	229.107	149.213	153.938	0.106519	0.972571	0.24033	0.619193	1.29649	0.37461	0.37461	1.29649	1.29649	150.339	115.958	-1.05723	1.77708		0.00105998	2.9747	0.00513215	2.2897	1.68042	0.748821	0.748821	1.68042	1.68042	194.859	115.958	1.23163	2.29275
NET1	HGNC:14592	10	5412557	5459057	46500	+	41121.8	6740.29	4430.79	4569.08	0.00822268	2.08499	0.0360194	1.44346	0.705435	-0.503415	0.503415	-1.41757	1.41757	4106.48	5821.21	-1.83625	-1.09435		0.00106344	2.97329	0.00514729	2.28842	0.649131	-0.62342	0.62342	-1.54052	1.54052	3778.72	5821.21	-1.99545	-1.18931
CEP162	HGNC:21107	6	84124250	84227644	103394	-	3616.55	560.853	390.304	401.839	0.00127844	2.89332	0.00847919	2.07165	1.54776	0.630182	0.630182	1.54776	1.54776	454.445	293.615	1.18649	2.01903		0.00106775	2.97153	0.0051665	2.2868	1.55664	0.638439	0.638439	1.55664	1.55664	457.053	293.615	1.19418	2.02913
STXBP2	HGNC:11445	19	7637110	7647874	10764	+	7392.48	1026.01	813.407	821.387	0.0161903	1.79074	0.0608098	1.21603	1.24321	0.314071	0.314071	1.24321	1.24321	854.277	687.154	1.04108	1.48459		0.00106943	2.97085	0.00517299	2.28626	1.34282	0.425271	0.425271	1.34282	1.34282	922.727	687.154	1.12545	1.60218
MAFG	HGNC:6781	17	81918270	81927736	9466	-	8002.47	1055.67	879.439	889.164	0.0197969	1.7034	0.07097	1.14893	1.24558	0.316819	0.316819	1.24558	1.24558	921.562	739.866	1.03551	1.49827		0.00107105	2.97019	0.00517919	2.28574	1.3593	0.442859	0.442859	1.3593	1.3593	1005.7	739.866	1.13094	1.63376
OVGP1	HGNC:8524	1	111414319	111427736	13417	-	1425.29	210.635	151.84	158.365	0.00105142	2.97823	0.00729342	2.13707	1.732	0.792436	0.792436	1.732	1.732	184.864	106.735	1.24695	2.40572		0.00107174	2.96991	0.00518094	2.28559	1.72651	0.787861	0.787861	1.72651	1.72651	184.279	106.735	1.24469	2.39485
GSE1	HGNC:28979	16	85611409	85676201	64792	+	21159.2	2693.43	2333.39	2351.02	0.000421924	3.37477	0.00349887	2.45607	1.28848	0.365666	0.365666	1.28848	1.28848	2558.33	1985.54	1.11916	1.48342		0.00107574	2.96829	0.00519863	2.28411	1.26454	0.338608	0.338608	1.26454	1.26454	2510.79	1985.54	1.09859	1.45555
UBE4B	HGNC:12500	1	10032958	10181239	148281	+	19395.2	2745.82	2138.95	2155.02	0.0311227	1.50692	0.0988383	1.00507	0.844045	-0.244608	0.244608	-1.18477	1.18477	2085.07	2470.33	-1.38226	-1.0155		0.00107618	2.96812	0.00519909	2.28407	0.773342	-0.370821	0.370821	-1.29309	1.29309	1910.41	2470.33	-1.50848	-1.10846
ZNF426	HGNC:20725	19	9523223	9538646	15423	-	6036.84	844.15	663.602	670.76	0.0589555	1.22948	0.157003	0.804091	1.19919	0.262064	0.262064	1.19919	1.19919	676.528	564.153	-1.0069	1.44798		0.00108569	2.96429	0.00524342	2.28039	1.36646	0.450442	0.450442	1.36646	1.36646	770.891	564.153	1.13307	1.64792
PLGRKT	HGNC:23633	9	5357971	5437926	79955	-	2254.65	359.023	243.545	250.516	0.811405	0.0907625	0.89683	0.0472897	1.03323	0.0471558	0.0471558	1.03323	1.03323	217.021	210.042	-1.26592	1.35144		0.00108635	2.96403	0.00524496	2.28026	1.55193	0.634066	0.634066	1.55193	1.55193	325.971	210.042	1.19226	2.02011
ATP6AP1	HGNC:868	X	154428677	154436517	7840	+	10239.2	1577.97	1113.42	1137.69	0.479349	0.319348	0.656195	0.182967	1.08665	0.119886	0.119886	1.08665	1.08665	1044.56	961.268	-1.15854	1.36801		0.00108715	2.96371	0.00524714	2.28008	1.46544	0.551331	0.551331	1.46544	1.46544	1408.68	961.268	1.1652	1.84304
C8orf88	HGNC:44672	8	90958471	90985239	26768	-	141.506	40.7773	11.9094	15.7228	0.00982787	2.00754	0.0413153	1.38389	3.61667	1.85466	1.85466	3.61667	3.61667	17.8513	4.93582	1.36295	9.59711	1	0.00108818	2.9633	0.00525046	2.2798	4.96923	2.31302	2.31302	4.96923	4.96923	24.5272	4.93582	1.89903	13.0031
EMB	HGNC:30465	5	50396192	50441289	45097	-	20782.5	3166.43	2254.04	2309.17	0.173928	0.75963	0.337436	0.471809	0.843615	-0.245343	0.245343	-1.18537	1.18537	2329.92	2761.83	-1.51467	1.07797		0.00108884	2.96304	0.005252	2.27968	0.664472	-0.589721	0.589721	-1.50496	1.50496	1835.16	2761.83	-1.92327	-1.17763
CSTF2T	HGNC:17086	10	51695486	51699596	4110	-	6696.65	888.274	739.152	744.072	0.0537223	1.26985	0.146887	0.833015	0.856607	-0.223294	0.223294	-1.1674	1.1674	728.247	850.153	-1.3662	1.00248		0.00109184	2.96184	0.00526482	2.27862	0.769692	-0.377647	0.377647	-1.29922	1.29922	654.356	850.153	-1.52023	-1.11034
ZNF138	HGNC:12922	7	64794428	64860824	66396	+	3907.83	623.471	418.641	434.204	0.000304811	3.51597	0.00265681	2.57564	1.67249	0.741995	0.741995	1.67249	1.67249	510.54	305.258	1.26513	2.21101		0.00109647	2.96	0.00528551	2.27691	1.59088	0.669821	0.669821	1.59088	1.59088	485.627	305.258	1.20387	2.10229
FUS	HGNC:4010	16	31180110	31194872	14762	+	70895.8	10527.3	7782.34	7877.31	0.00644123	2.19103	0.0295209	1.52987	0.782119	-0.354541	0.354541	-1.27858	1.27858	7313.82	9351.29	-1.52583	-1.07139		0.00109735	2.95966	0.00528807	2.2767	0.744998	-0.424691	0.424691	-1.34229	1.34229	6966.7	9351.29	-1.60179	-1.12483
TMEM232	HGNC:37270	5	110419496	110726672	307176	-	105.632	32.4568	7.99538	11.7369	0.027735	1.55697	0.090725	1.04227	3.59516	1.84606	1.84606	3.59516	3.59516	11.5571	3.21464	1.15044	11.235	1	0.00109872	2.95911	0.00529303	2.2763	6.38777	2.67531	2.67531	6.38777	6.38777	20.5344	3.21464	2.09775	19.4511
FAM193A	HGNC:16822	4	2535375	2732576	197201	+	10115.8	1271.01	1113.94	1123.98	0.000235993	3.6271	0.00215994	2.66556	1.33105	0.41256	0.41256	1.33105	1.33105	1239.62	931.311	1.14287	1.55021		0.00110075	2.95831	0.00530113	2.27563	1.28816	0.365317	0.365317	1.28816	1.28816	1199.68	931.311	1.10643	1.49974
TMEM150A	HGNC:24677	2	85598547	85602700	4153	-	586.131	85.7062	62.4696	65.1256	0.321982	0.492168	0.508641	0.293589	0.825675	-0.276354	0.276354	-1.21113	1.21113	68.5294	82.9981	-1.7694	1.20627		0.0011039	2.95707	0.00531463	2.27453	0.523471	-0.933817	0.933817	-1.91032	1.91032	43.4471	82.9981	-2.81822	-1.29491
LINC00997	HGNC:48952	7	32758286	32762925	4639	+	3233.45	488.4	350.389	359.272	0.37632	0.424443	0.562648	0.249763	0.888773	-0.170114	0.170114	-1.12515	1.12515	377.488	424.73	-1.46103	1.15409		0.00110568	2.95637	0.00532155	2.27396	0.645927	-0.630556	0.630556	-1.54816	1.54816	274.345	424.73	-2.01307	-1.19062
DUSP18	HGNC:18484	22	30652051	30667876	15825	-	1791.24	268.85	193.544	199.026	0.0376025	1.42478	0.113346	0.945593	1.36671	0.450708	0.450708	1.36671	1.36671	204.262	149.455	1.01807	1.83474		0.00110781	2.95553	0.00533013	2.27326	1.62446	0.69996	0.69996	1.62446	1.62446	242.783	149.455	1.21365	2.17433
GAS2L2	HGNC:24846	17	35744511	35753240	8729	-	895.522	209.972	87.0681	99.5024	0.00408434	2.38888	0.0207982	1.68197	0.462321	-1.11303	1.11303	-2.163	2.163	73.2747	158.493	-3.66221	-1.27753	1	0.001118	2.95156	0.00537749	2.26942	0.416989	-1.26192	1.26192	-2.39815	2.39815	66.0899	158.493	-4.05815	-1.41717
NPHP1	HGNC:7905	2	110122327	110205014	82687	-	592.078	128.873	60.367	65.7865	0.260727	0.583814	0.443705	0.352905	1.32918	0.410533	0.410533	1.32918	1.32918	57.539	43.2892	-1.23534	2.18249	1	0.00111949	2.95098	0.00538136	2.26911	2.23809	1.16227	1.16227	2.23809	2.23809	96.885	43.2892	1.37861	3.6334
SUGCT	HGNC:16001	7	40134976	40860768	725792	+	2379.36	408.042	250.004	264.374	8.42938e-08	7.0742	2.77213e-06	5.55719	2.13944	1.09723	1.09723	2.13944	2.13944	359.129	167.862	1.61985	2.82568		0.00111951	2.95097	0.00538136	2.26911	1.5912	0.670117	0.670117	1.5912	1.5912	267.102	167.862	1.20336	2.10404
TSGA10	HGNC:14927	2	98997261	99154967	157706	-	1128.69	202.903	116.581	125.41	0.00571327	2.24312	0.0269485	1.56947	1.83787	0.878033	0.878033	1.83787	1.83787	141.685	77.0922	1.19365	2.82978	1	0.00112075	2.95049	0.00538564	2.26876	2.04133	1.02951	1.02951	2.04133	2.04133	157.37	77.0922	1.32891	3.13567
CRIP2	HGNC:2361	14	105472945	105480171	7226	+	1184.11	199.017	127.053	131.568	0.00212739	2.67215	0.0126884	1.89659	0.617153	-0.6963	0.6963	-1.62034	1.62034	109.659	177.685	-2.20467	-1.19089		0.00112702	2.94807	0.00541376	2.2665	0.601445	-0.733495	0.733495	-1.66266	1.66266	106.868	177.685	-2.2578	-1.2244
PDCD7	HGNC:8767	15	65117379	65133809	16430	-	9092.68	1344.52	998.514	1010.3	0.000407799	3.38955	0.0034038	2.46804	0.737699	-0.438896	0.438896	-1.35557	1.35557	896.748	1215.6	-1.60462	-1.14517		0.00112733	2.94795	0.00541376	2.2665	0.756411	-0.402757	0.402757	-1.32203	1.32203	919.495	1215.6	-1.5639	-1.11757
HSD17B11	HGNC:22960	4	87336516	87391189	54673	-	2707.73	384.013	294.765	300.859	0.926843	0.0329939	0.96361	0.0160985	0.989341	-0.0154607	0.0154607	-1.01077	1.01077	259.929	262.73	-1.27058	1.24364		0.00112766	2.94782	0.00541376	2.2665	1.45137	0.53742	0.53742	1.45137	1.45137	381.319	262.73	1.15988	1.81612
ZNF322	HGNC:23640	6	26634383	26659753	25370	-	10639.3	1385.62	1173.23	1182.14	0.582899	0.234407	0.736561	0.132791	0.957406	-0.0627968	0.0627968	-1.04449	1.04449	1244.13	1299.48	-1.22004	1.11832		0.00113084	2.9466	0.00542667	2.26547	0.772178	-0.372994	0.372994	-1.29504	1.29504	1003.43	1299.48	-1.51313	-1.10838
ARHGEF2	HGNC:682	1	155946839	155979561	32722	-	22219.2	3094.36	2447.68	2468.8	0.00334775	2.47525	0.0180024	1.74467	0.793739	-0.333263	0.333263	-1.25986	1.25986	2289.1	2883.94	-1.47008	-1.0797		0.00113117	2.94647	0.00542667	2.26547	0.774139	-0.369336	0.369336	-1.29176	1.29176	2232.57	2883.94	-1.507	-1.10726
FKBP11	HGNC:18624	12	48921967	48925548	3581	-	938.93	191.724	95.6473	104.326	0.000447196	3.3495	0.00365127	2.43756	2.22346	1.15281	1.15281	2.22346	2.22346	130.418	58.6556	1.42326	3.47355	1	0.00113141	2.94638	0.00542667	2.26547	2.09517	1.06707	1.06707	2.09517	2.09517	122.894	58.6556	1.34228	3.27039
LCA5L	HGNC:1255	21	39405844	39444203	38359	-	194.409	41.6919	17.5651	21.601	0.117115	0.931388	0.256913	0.590213	1.88527	0.91477	0.91477	1.88527	1.88527	18.9457	10.0493	-1.17235	4.16682	1	0.00113287	2.94582	0.00543198	2.26504	3.58572	1.84226	1.84226	3.58572	3.58572	36.034	10.0493	1.66218	7.73528
CCDC15	HGNC:25798	11	124954202	125041490	87288	+	1637.35	252.972	175.97	181.928	0.0403055	1.39464	0.119247	0.923552	1.39282	0.478009	0.478009	1.39282	1.39282	186.019	133.556	1.01475	1.91174		0.00113482	2.94507	0.00543795	2.26456	1.68315	0.751165	0.751165	1.68315	1.68315	224.795	133.556	1.23015	2.30297
ARHGEF9	HGNC:14561	X	63634967	63785215	150248	-	7543.18	1107.89	825.728	838.131	0.0259319	1.58616	0.0864849	1.06306	1.26773	0.342245	0.342245	1.26773	1.26773	865.941	683.065	1.02888	1.56203		0.00113489	2.94505	0.00543795	2.26456	1.41246	0.49821	0.49821	1.41246	1.41246	964.802	683.065	1.14727	1.73895
SNX24	HGNC:21533	5	122845449	123009213	163764	+	9561.44	1284.92	1051.77	1062.38	0.0490609	1.30926	0.137174	0.862728	1.19652	0.258839	0.258839	1.19652	1.19652	1077.79	900.77	1.00074	1.43059		0.00113541	2.94485	0.00543795	2.26456	1.34368	0.426188	0.426188	1.34368	1.34368	1210.35	900.77	1.1247	1.60529
MTO1	HGNC:19261	6	73461737	73509237	47500	+	12093.5	1765.58	1325.81	1343.73	1.42307e-05	4.84677	0.000215326	3.6669	0.700758	-0.513011	0.513011	-1.42703	1.42703	1145.18	1634.2	-1.67559	-1.21534		0.00113553	2.9448	0.00543795	2.26456	0.766892	-0.382904	0.382904	-1.30396	1.30396	1253.25	1634.2	-1.52996	-1.11135
HSBP1L1	HGNC:37243	18	79964643	79970823	6180	+	4597.03	665.363	497.953	510.781	0.0186509	1.7293	0.0677645	1.169	1.36679	0.450793	0.450793	1.36679	1.36679	536.75	392.708	1.05351	1.77322		0.00114345	2.94178	0.00547292	2.26178	1.53763	0.620712	0.620712	1.53763	1.53763	603.842	392.708	1.18648	1.99271
SRGAP2D	HGNC:43932	1	143972639	144069705	97066	+	3476.31	583.999	368.579	386.256	0.0754183	1.12252	0.187971	0.72591	1.36028	0.443905	0.443905	1.36028	1.36028	382.986	281.549	-1.03201	1.90959		0.00114355	2.94175	0.00547292	2.26178	1.75092	0.808111	0.808111	1.75092	1.75092	492.969	281.549	1.24934	2.45387
ZNF789	HGNC:27801	7	99472890	99487606	14716	+	3940.55	608.68	424.556	437.839	0.00629072	2.2013	0.0290166	1.53735	1.47383	0.559571	0.559571	1.47383	1.47383	476.676	323.426	1.11587	1.94663		0.00114454	2.94137	0.0054744	2.26166	1.58426	0.663811	0.663811	1.58426	1.58426	512.392	323.426	1.20062	2.09048
STX6	HGNC:11441	1	180972713	181023122	50409	-	25797.9	3232.1	2844.62	2866.43	0.224407	0.648963	0.400629	0.397258	0.907721	-0.139679	0.139679	-1.10166	1.10166	2913.43	3209.61	-1.2879	1.06118		0.00114457	2.94136	0.0054744	2.26166	0.771626	-0.374026	0.374026	-1.29596	1.29596	2476.62	3209.61	-1.51511	-1.10852
FRMD4B	HGNC:24886	3	69168783	69386089	217306	-	10904.4	1800.38	1176.27	1211.6	0.000361511	3.44188	0.00306737	2.51323	0.644443	-0.633876	0.633876	-1.55173	1.55173	1011.46	1569.51	-1.97547	-1.21888		0.00114607	2.94079	0.00547985	2.26123	0.670418	-0.576868	0.576868	-1.49161	1.49161	1052.23	1569.51	-1.89808	-1.17218
MARCKSL1	HGNC:7142	1	32333839	32336234	2395	-	1442.53	263.546	149.186	160.281	0.000588406	3.23032	0.00456632	2.34043	0.51307	-0.962772	0.962772	-1.94905	1.94905	120.472	234.806	-2.85166	-1.33214		0.00114951	2.93949	0.00549413	2.2601	0.533984	-0.905133	0.905133	-1.87272	1.87272	125.383	234.806	-2.73358	-1.28296
SPTLC3	HGNC:16253	20	13008972	13169104	160132	+	12161.2	1796.62	1323.99	1351.25	0.250185	0.60174	0.430997	0.365526	0.873158	-0.195686	0.195686	-1.14527	1.14527	1386.25	1587.63	-1.44316	1.10027		0.00114977	2.93939	0.00549413	2.2601	0.6812	-0.553849	0.553849	-1.468	1.468	1081.49	1587.63	-1.85028	-1.1647
ZBED5	HGNC:30803	11	10852706	10858054	5348	-	10253.2	1381.25	1128.72	1139.24	0.000375557	3.42532	0.00317086	2.49882	0.757218	-0.401219	0.401219	-1.32062	1.32062	1021.61	1349.16	-1.53934	-1.13298		0.00115018	2.93924	0.00549438	2.26008	0.776357	-0.365207	0.365207	-1.28807	1.28807	1047.43	1349.16	-1.50044	-1.10575
FCMR	HGNC:14315	1	206903318	206921942	18624	-	657.947	134.249	67.6375	73.1052	0.120961	0.917354	0.262538	0.580807	1.45411	0.540131	0.540131	1.45411	1.45411	69.0752	47.5036	-1.10384	2.33398	1	0.00115054	2.9391	0.00549439	2.26008	2.16149	1.11202	1.11202	2.16149	2.16149	102.678	47.5036	1.3581	3.44012
RCBTB1	HGNC:18243	13	49531946	49585584	53638	-	11446	1425.14	1263.4	1271.78	0.00158098	2.80107	0.0100458	1.99802	1.25884	0.33209	0.33209	1.25884	1.25884	1362.46	1082.32	1.09132	1.45206		0.001152	2.93855	0.00549968	2.25966	1.26626	0.340576	0.340576	1.26626	1.26626	1370.5	1082.32	1.09826	1.45996
MTA3	HGNC:23784	2	42494569	42756948	262379	+	8346.97	1223.4	919.038	927.441	0.0122472	1.91196	0.0487034	1.31244	0.80653	-0.3102	0.3102	-1.23988	1.23988	875.204	1085.15	-1.46704	-1.04789		0.00115901	2.93591	0.0055296	2.25731	0.75704	-0.401558	0.401558	-1.32093	1.32093	821.5	1085.15	-1.56245	-1.11675
PWP2	HGNC:9711	21	5130871	44131182	39000311	-	3314.28	465.425	363.737	368.253	0.0157644	1.80232	0.0596034	1.22473	0.780452	-0.357618	0.357618	-1.28131	1.28131	345.395	442.558	-1.56692	-1.04776		0.00115927	2.93581	0.0055296	2.25731	0.716905	-0.480146	0.480146	-1.39488	1.39488	317.272	442.558	-1.70505	-1.14114
ITPR1	HGNC:6180	3	4493348	4847841	354493	+	3484.38	499.24	380.27	387.154	0.00474033	2.32419	0.0234015	1.63076	0.727856	-0.458275	0.458275	-1.3739	1.3739	349.371	479.999	-1.71275	-1.10209		0.00115935	2.93578	0.0055296	2.25731	0.694753	-0.525428	0.525428	-1.43936	1.43936	333.481	479.999	-1.79305	-1.15544
PPIH	HGNC:14651	1	42658423	42676759	18336	+	6950.04	1102.4	756.704	772.227	5.5931e-06	5.25235	9.8621e-05	4.00603	0.644882	-0.632892	0.632892	-1.55067	1.55067	628.484	974.572	-1.87389	-1.2832		0.00116009	2.93551	0.00553141	2.25716	0.732243	-0.449606	0.449606	-1.36567	1.36567	713.624	974.572	-1.64817	-1.13158
DDX10	HGNC:2735	11	108665069	108940927	275858	+	18457.9	2605.47	2029.71	2050.88	0.170405	0.768517	0.332793	0.477826	0.883459	-0.178765	0.178765	-1.13191	1.13191	2067.47	2340.2	-1.3513	1.05469		0.00116854	2.93235	0.00556999	2.25415	0.745621	-0.423485	0.423485	-1.34116	1.34116	1744.9	2340.2	-1.6012	-1.12336
CRK	HGNC:2362	17	1420696	1456233	35537	-	33809.4	4311.47	3741.86	3756.6	0.729924	0.136722	0.844076	0.0736183	1.02049	0.0292652	0.0292652	1.02049	1.02049	3561.25	3489.73	-1.09953	1.14505		0.00117413	2.93028	0.00559462	2.25223	1.20921	0.274061	0.274061	1.20921	1.20921	4219.81	3489.73	1.07813	1.35621
SND1	HGNC:30646	7	127652194	128092594	440400	+	61193.7	9112.01	6696.69	6799.3	0.0267826	1.57215	0.0884576	1.05326	0.798255	-0.325079	0.325079	-1.25273	1.25273	6468.96	8103.88	-1.52919	-1.02625		0.00117444	2.93017	0.00559462	2.25223	0.718828	-0.476282	0.476282	-1.39115	1.39115	5825.29	8103.88	-1.69813	-1.13967
DHX15	HGNC:2738	4	24527475	24584555	57080	-	72988.1	9619.45	8042.53	8109.78	0.00171164	2.76659	0.0107034	1.97048	0.789563	-0.340874	0.340874	-1.26652	1.26652	7466.72	9456.78	-1.46805	-1.09266		0.00117714	2.92917	0.00560573	2.25137	0.783251	-0.352454	0.352454	-1.27673	1.27673	7407.03	9456.78	-1.47977	-1.10155
AXL	HGNC:905	19	41219223	41261768	42545	+	14399	2434.29	1510.16	1599.89	0.00349455	2.45661	0.0185821	1.73091	1.66742	0.737622	0.737622	1.66742	1.66742	1806.22	1083.24	1.18313	2.34996		0.00117827	2.92875	0.0056094	2.25108	1.76405	0.818889	0.818889	1.76405	1.76405	1910.88	1083.24	1.25193	2.48565
MOB2	HGNC:24904	11	1469448	1486780	17332	-	2042.47	292.082	223.528	226.941	0.0101576	1.99321	0.0422881	1.37378	0.743313	-0.427959	0.427959	-1.34533	1.34533	208.112	279.98	-1.68679	-1.07299		0.00117975	2.92821	0.00561469	2.25067	0.688589	-0.538286	0.538286	-1.45225	1.45225	192.791	279.98	-1.81948	-1.15913
NR1H3	HGNC:7966	11	47248300	47269034	20734	+	506.655	95.8569	50.5222	56.295	0.00116487	2.93372	0.00789442	2.10268	0.440172	-1.18386	1.18386	-2.27184	2.27184	39.5162	89.7744	-3.72793	-1.38448	1	0.00118104	2.92774	0.00561907	2.25034	0.443842	-1.17188	1.17188	-2.25306	2.25306	39.8456	89.7744	-3.68082	-1.37911
KIF14	HGNC:19181	1	200551497	200620752	69255	-	29761.9	4113.44	3239.23	3306.88	0.571565	0.242935	0.72811	0.137803	1.06095	0.085359	0.085359	1.06095	1.06095	3795.09	3577.06	-1.15698	1.30231		0.0011822	2.92731	0.00562113	2.25018	0.712053	-0.489943	0.489943	-1.40439	1.40439	2547.06	3577.06	-1.72432	-1.14382
RPS24	HGNC:10411	10	78033760	78056807	23047	+	401452	55396.4	44090.1	44605.8	0.0576614	1.23911	0.15463	0.810707	0.83953	-0.252346	0.252346	-1.19114	1.19114	43524.5	51843.9	-1.42691	1.0057		0.0011822	2.92731	0.00562113	2.25018	0.74168	-0.431132	0.431132	-1.34829	1.34829	38451.5	51843.9	-1.61516	-1.12552
MR1	HGNC:4975	1	181033425	181061939	28514	+	19650.2	2798.89	2151.92	2183.36	0.472035	0.326026	0.649919	0.18714	1.0743	0.103395	0.103395	1.0743	1.0743	2037.18	1896.29	-1.13162	1.30602		0.00118273	2.92712	0.00562189	2.25012	1.38028	0.464956	0.464956	1.38028	1.38028	2617.4	1896.29	1.136	1.67708
RAP1GAP2	HGNC:29176	17	2776758	3037742	260984	+	8367.14	1126.45	917.921	929.683	0.000137496	3.86171	0.00137032	2.86318	1.40122	0.486679	0.486679	1.40122	1.40122	1046.61	746.928	1.17813	1.66654		0.00118702	2.92554	0.00564054	2.24868	1.33155	0.41311	0.41311	1.33155	1.33155	994.575	746.928	1.1199	1.58321
NPIPB6	HGNC:37454	16	28342518	28362861	20343	-	159.036	37.783	13.976	17.6707	0.00348284	2.45807	0.0185341	1.73203	3.80115	1.92643	1.92643	3.80115	3.80115	22.1149	5.81796	1.55195	9.31007	1	0.00118852	2.92499	0.00564593	2.24826	4.34285	2.11864	2.11864	4.34285	4.34285	25.2665	5.81796	1.78717	10.5532
MCMBP	HGNC:25782	10	119829404	119873629	44225	-	31249.7	4328.18	3420.07	3472.18	0.000299646	3.52339	0.0026267	2.58059	0.71732	-0.47931	0.47931	-1.39408	1.39408	3037.76	4234.87	-1.66917	-1.16432		0.00118896	2.92483	0.00564619	2.24824	0.742648	-0.429249	0.429249	-1.34653	1.34653	3145.02	4234.87	-1.61193	-1.12483
CYP4F12	HGNC:18857	19	15673087	15697175	24088	+	749.801	150.829	73.2093	83.3112	0.0228868	1.64041	0.0789877	1.10244	0.535868	-0.90005	0.90005	-1.86613	1.86613	68.7059	128.214	-3.19397	-1.09032	1	0.00118966	2.92458	0.00564619	2.24824	0.4094	-1.28842	1.28842	-2.4426	2.4426	52.4909	128.214	-4.19153	-1.42341
SUSD5	HGNC:29061	3	33150043	33218811	68768	-	2120.93	395.23	212.263	235.659	6.30311e-05	4.20045	0.000732247	3.13534	2.40653	1.26696	1.26696	2.40653	2.40653	312.964	130.048	1.56521	3.70007	1	0.00118968	2.92457	0.00564619	2.24824	2.03735	1.02669	1.02669	2.03735	2.03735	264.953	130.048	1.3249	3.13291
SACS	HGNC:10519	13	23328831	23433703	104872	-	27661.6	4728.77	2919.56	3073.52	0.551282	0.258626	0.713097	0.146852	1.09613	0.132414	0.132414	1.09613	1.09613	3738.74	3410.86	-1.23384	1.48245		0.00119434	2.92287	0.00566589	2.24673	0.606715	-0.720909	0.720909	-1.64822	1.64822	2069.42	3410.86	-2.22988	-1.21828
FHDC1	HGNC:29363	4	152936323	152979697	43374	+	3480.48	556.44	371.046	386.72	1.87753e-05	4.72641	0.000267985	3.57189	1.82122	0.864908	0.864908	1.82122	1.82122	481.209	264.223	1.38392	2.39672		0.00119457	2.92279	0.00566589	2.24673	1.57465	0.655029	0.655029	1.57465	1.57465	416.058	264.223	1.19649	2.07232
TSPAN3	HGNC:17752	15	77041404	77071110	29706	-	25356.2	3541.93	2788.96	2817.36	0.000211495	3.6747	0.00197575	2.70427	0.74988	-0.415268	0.415268	-1.33355	1.33355	2507.87	3344.36	-1.55288	-1.14519		0.00119853	2.92135	0.00568294	2.24543	0.77787	-0.3624	0.3624	-1.28556	1.28556	2601.48	3344.36	-1.49658	-1.1043
LINC01278	HGNC:28090	X	63426558	63561096	134538	-	3727.77	538.145	404.39	414.197	0.000726241	3.13892	0.00540388	2.26729	1.51781	0.601987	0.601987	1.51781	1.51781	470.977	310.301	1.19157	1.93336		0.00120303	2.91972	0.00570251	2.24393	1.48995	0.57526	0.57526	1.48995	1.48995	462.332	310.301	1.17046	1.89663
EIF3D	HGNC:3278	22	36510855	36529167	18312	-	62669	8512.57	6869.97	6963.22	0.000248666	3.60438	0.00225045	2.64773	0.727891	-0.458206	0.458206	-1.37383	1.37383	6123.56	8412.75	-1.62826	-1.15916		0.00120822	2.91785	0.00572534	2.2422	0.755453	-0.404587	0.404587	-1.32371	1.32371	6355.43	8412.75	-1.56869	-1.11699
NRDC	HGNC:7995	1	51789194	51878938	89744	-	74239.6	9758.65	8164.7	8248.85	0.0919027	1.03667	0.215916	0.665715	1.16126	0.215691	0.215691	1.16126	1.16126	8226.14	7083.81	-1.02465	1.38177		0.00120859	2.91772	0.00572534	2.2422	1.33234	0.413965	0.413965	1.33234	1.33234	9438.06	7083.81	1.11985	1.58516
NFYB	HGNC:7805	12	104117086	104138211	21125	-	9628.74	1348.39	1058.56	1069.86	0.0163676	1.78601	0.0613855	1.21193	0.803825	-0.315046	0.315046	-1.24405	1.24405	1012.13	1259.14	-1.48685	-1.0409		0.00121019	2.91715	0.00573113	2.24176	0.74524	-0.424223	0.424223	-1.34185	1.34185	938.359	1259.14	-1.60339	-1.12297
PDCD2L	HGNC:28194	19	34404398	34426168	21770	+	2036.96	326.826	221.549	226.328	0.0010651	2.97261	0.00735845	2.13321	0.670219	-0.577295	0.577295	-1.49205	1.49205	194.409	290.067	-1.89608	-1.17411		0.00121082	2.91692	0.00573236	2.24167	0.675279	-0.566444	0.566444	-1.48087	1.48087	195.876	290.067	-1.87837	-1.16748
MAGOHB	HGNC:25504	12	10604190	10613610	9420	-	5167.45	734.704	567.863	574.161	0.88841	0.0513865	0.941824	0.0260303	1.01296	0.0185804	0.0185804	1.01296	1.01296	520.379	513.72	-1.18178	1.21261		0.00121162	2.91663	0.0057344	2.24151	1.34046	0.422727	0.422727	1.34046	1.34046	688.621	513.72	1.12249	1.60075
FAM162A	HGNC:17865	3	122384182	122412335	28153	+	14841.7	2134.5	1622.47	1649.08	0.00400188	2.39774	0.020528	1.68765	0.745377	-0.423958	0.423958	-1.3416	1.3416	1497.12	2008.54	-1.63884	-1.09828		0.00121203	2.91648	0.00573458	2.2415	0.718877	-0.476184	0.476184	-1.39106	1.39106	1443.89	2008.54	-1.69889	-1.13901
C2orf42	HGNC:26056	2	70149880	70191020	41140	-	3060.9	401.891	336.159	340.1	0.0632126	1.1992	0.165358	0.781574	1.21674	0.283023	0.283023	1.21674	1.21674	343.401	282.23	-1.01086	1.49654		0.00121809	2.91432	0.00576143	2.23947	1.40193	0.487409	0.487409	1.40193	1.40193	395.665	282.23	1.14241	1.7204
CATSPERE	HGNC:28491	1	244461273	244640505	179232	+	374.852	78.4811	36.2141	41.6502	0.00529511	2.27613	0.0254053	1.59508	2.42389	1.27732	1.27732	2.42389	2.42389	48.9138	20.1799	1.30093	4.5162	1	0.00121872	2.9141	0.00576263	2.23938	2.7689	1.46931	1.46931	2.7689	2.7689	55.876	20.1799	1.49379	5.13243
GDPGP1	HGNC:34360	15	90234209	90245812	11603	+	1005.82	155.523	108.585	111.758	0.0139482	1.85548	0.054103	1.26678	1.49534	0.580476	0.580476	1.49534	1.49534	119.601	79.9826	1.08503	2.06083		0.00121988	2.91368	0.00576635	2.2391	1.68687	0.754346	0.754346	1.68687	1.68687	134.92	79.9826	1.22877	2.31575
MED17	HGNC:2375	11	93784282	93814964	30682	+	8791.55	1247.05	962.504	976.839	2.30277e-05	4.63775	0.000314643	3.50218	0.691039	-0.53316	0.53316	-1.4471	1.4471	827.946	1198.12	-1.71713	-1.21953		0.00122153	2.9131	0.00577238	2.23864	0.755236	-0.405001	0.405001	-1.32409	1.32409	904.86	1198.12	-1.56967	-1.11693
SIDT2	HGNC:24272	11	117178743	117197443	18700	+	2164.49	327.769	236.3	240.498	0.0525234	1.27965	0.144463	0.840245	0.787191	-0.345214	0.345214	-1.27034	1.27034	230.841	293.246	-1.61798	1.00261		0.00122426	2.91213	0.00578349	2.23781	0.670591	-0.576495	0.576495	-1.49122	1.49122	196.648	293.246	-1.89995	-1.17042
DET1	HGNC:25477	15	88501922	88546704	44782	-	1340.43	229.701	143.235	148.936	0.0220126	1.65733	0.0768528	1.11434	1.48916	0.574496	0.574496	1.48916	1.48916	157.353	105.666	1.05909	2.09385		0.00122768	2.91091	0.00579789	2.23673	1.74509	0.803305	0.803305	1.74509	1.74509	184.397	105.666	1.24507	2.44593
OSGIN1	HGNC:30093	16	83953240	83966333	13093	+	408.21	100.234	40.4078	45.3566	0.0855341	1.06786	0.205287	0.687638	1.69544	0.761661	0.761661	1.69544	1.69544	43.2415	25.5046	-1.07665	3.09485	1	0.00122864	2.91058	0.00580062	2.23653	2.64759	1.40468	1.40468	2.64759	2.64759	67.5257	25.5046	1.46703	4.77818
RNF103	HGNC:12859	2	86603393	86623878	20485	-	10006.4	1324.75	1104.05	1111.82	0.171816	0.764937	0.334697	0.475349	1.11632	0.158754	0.158754	1.11632	1.11632	1091.61	977.859	-1.04896	1.30719		0.00122986	2.91014	0.00580345	2.23631	1.29522	0.373202	0.373202	1.29522	1.29522	1266.55	977.859	1.10717	1.51522
LRCH3	HGNC:28637	3	197791226	197888435	97209	+	13160.8	1710.31	1453.08	1462.31	0.0406439	1.391	0.119971	0.920923	1.16995	0.226451	0.226451	1.16995	1.16995	1487.59	1271.5	1.00671	1.35967		0.00122999	2.9101	0.00580345	2.23631	1.27992	0.356055	0.356055	1.27992	1.27992	1627.41	1271.5	1.102	1.48657
ADAT1	HGNC:228	16	75596868	75623282	26414	-	6586.56	912.154	723.347	731.84	0.0660641	1.18003	0.170825	0.767448	0.83549	-0.259305	0.259305	-1.1969	1.1969	715.057	855.853	-1.44976	1.012		0.00123156	2.90954	0.00580783	2.23599	0.729049	-0.455912	0.455912	-1.37165	1.37165	623.959	855.853	-1.66143	-1.13241
TAX1BP1	HGNC:11575	7	27739373	27829768	90395	+	35108.6	5162.97	3859.89	3900.95	0.00859572	2.06572	0.0372708	1.42863	0.795903	-0.329335	0.329335	-1.25643	1.25643	3650.7	4586.86	-1.48965	-1.05973		0.00123168	2.9095	0.00580783	2.23599	0.755347	-0.404789	0.404789	-1.3239	1.3239	3464.67	4586.86	-1.5695	-1.11673
ZNF420	HGNC:20649	19	37078222	37130367	52145	+	2605.44	402.934	275.855	289.494	0.00169712	2.77029	0.0106372	1.97317	1.71021	0.774175	0.774175	1.71021	1.71021	334.137	195.377	1.22327	2.39099		0.00123347	2.90887	0.00581449	2.23549	1.73502	0.794952	0.794952	1.73502	1.73502	338.983	195.377	1.24206	2.42363
ORM1	HGNC:8498	9	114323023	114326480	3457	+	62.2617	42.8531	2.64965	6.91796	0.00602985	2.21969	0.0280526	1.55203	0.111544	-3.16431	3.16431	-8.96506	8.96506	1.97401	17.6971	-42.8939	-1.87374	1	0.00123712	2.90759	0.0058299	2.23434	0.0620609	-4.01017	4.01017	-16.1132	16.1132	1.0983	17.6971	-87.0256	-2.98344
CYSTM1	HGNC:30239	5	140175188	140243790	68602	+	4346.95	642.242	475.32	482.994	0.696495	0.157082	0.820556	0.0858916	1.04336	0.0612374	0.0612374	1.04336	1.04336	437.064	418.9	-1.1863	1.29141		0.00124348	2.90536	0.00585808	2.23224	1.415	0.500807	0.500807	1.415	1.415	592.746	418.9	1.14615	1.74692
NDST1	HGNC:7680	5	150497779	150558212	60433	+	24628.8	3694.01	2702.97	2736.54	0.114459	0.941349	0.253149	0.596624	0.858899	-0.219439	0.219439	-1.16428	1.16428	2720.47	3167.39	-1.40631	1.03745		0.00124626	2.90439	0.00586938	2.23141	0.73263	-0.448843	0.448843	-1.36494	1.36494	2320.53	3167.39	-1.64873	-1.13
RAD21	HGNC:9811	8	116845934	116874777	28843	-	165856	22412.2	18292.6	18428.4	0.00162696	2.78862	0.01027	1.98843	0.797817	-0.32587	0.32587	-1.25342	1.25342	17021.1	21334.6	-1.44249	-1.08913		0.00125297	2.90206	0.00589633	2.22942	0.793556	-0.333595	0.333595	-1.26015	1.26015	16930.2	21334.6	-1.45018	-1.09502
GMDS	HGNC:4369	6	1623800	2245606	621806	-	4557.61	666.432	494.957	506.401	7.80983e-06	5.10736	0.000130657	3.88387	0.631158	-0.663927	0.663927	-1.58439	1.58439	408.397	647.06	-1.93859	-1.29491		0.00125309	2.90202	0.00589633	2.22942	0.719627	-0.474678	0.474678	-1.38961	1.38961	465.642	647.06	-1.69704	-1.13787
RCC2	HGNC:30297	1	17406760	17439678	32918	-	48269.8	6971.46	5263.65	5363.31	0.00499541	2.30143	0.0243289	1.61388	0.739841	-0.434714	0.434714	-1.35164	1.35164	4864.03	6574.43	-1.6681	-1.09522		0.00125313	2.902	0.00589633	2.22942	0.707359	-0.499485	0.499485	-1.41371	1.41371	4650.48	6574.43	-1.7446	-1.14558
ARL1	HGNC:692	12	101393116	101407821	14705	-	17353.4	2289.65	1905.87	1928.15	0.0191343	1.71819	0.0691935	1.15993	0.80473	-0.313423	0.313423	-1.24265	1.24265	1828.03	2271.6	-1.49031	-1.03615		0.00126686	2.89727	0.00595844	2.22487	0.741772	-0.430952	0.430952	-1.34812	1.34812	1685.01	2271.6	-1.61663	-1.12421
LTB4R	HGNC:6713	14	24311502	24318037	6535	+	11418.5	1807.75	1231.88	1268.73	0.0156987	1.80414	0.0593991	1.22622	0.722995	-0.467942	0.467942	-1.38313	1.38313	1159.8	1604.16	-1.79948	-1.06312		0.00126713	2.89718	0.00595844	2.22487	0.648779	-0.6242	0.6242	-1.54136	1.54136	1040.75	1604.16	-2.0052	-1.18481
SLC17A5	HGNC:10933	6	73593379	73653993	60614	-	5934.83	837.164	653.78	659.426	0.105692	0.975956	0.239167	0.621299	1.15725	0.210698	0.210698	1.15725	1.15725	656.011	566.872	-1.03136	1.38123		0.0012675	2.89705	0.00595844	2.22487	1.33464	0.416451	0.416451	1.33464	1.33464	756.569	566.872	1.11979	1.59072
NMRAL2P	HGNC:52332	3	185959943	185980877	20934	+	224.237	55.6883	18.9504	24.9152	0.00084698	3.07213	0.00612425	2.21295	0.275404	-1.86038	1.86038	-3.63102	3.63102	13.1467	47.7359	-7.74383	-1.70256	1	0.00127136	2.89573	0.00597479	2.22368	0.293477	-1.76868	1.76868	-3.40742	3.40742	14.0094	47.7359	-7.18227	-1.61655
LFNG	HGNC:6560	7	2512529	2529177	16648	+	874.566	164.193	91.6684	97.174	0.0302946	1.51863	0.0970111	1.01318	1.58216	0.661896	0.661896	1.58216	1.58216	101.646	64.2448	1.04465	2.39624		0.00127352	2.895	0.00598308	2.22308	1.96336	0.973324	0.973324	1.96336	1.96336	126.136	64.2448	1.30245	2.95963
SERTAD4-AS1	HGNC:32019	1	210231456	210233886	2430	-	78.2496	22.7441	6.15957	8.69441	0.172313	0.763682	0.335495	0.474314	0.499506	-1.00143	1.00143	-2.00198	2.00198	7.8592	15.734	-5.42474	1.35351	1	0.00127391	2.89486	0.0059831	2.22307	0.15203	-2.71757	2.71757	-6.57764	6.57764	2.39204	15.734	-20.6886	-2.09126
KAT14	HGNC:15904	20	18142224	18188388	46164	+	6956.38	945.613	764.015	772.931	0.131988	0.879465	0.279303	0.553924	0.862882	-0.212764	0.212764	-1.15891	1.15891	772.341	895.071	-1.40406	1.04542		0.00127488	2.89453	0.0059847	2.22296	0.729306	-0.455403	0.455403	-1.37117	1.37117	652.781	895.071	-1.66147	-1.13159
SLC6A11	HGNC:11044	3	10816228	10940715	124487	+	807.682	142.487	78.3349	89.7424	0.0691717	1.16007	0.17634	0.75365	0.602988	-0.729798	0.729798	-1.65841	1.65841	80.7873	133.978	-2.86173	1.04051	1	0.00127503	2.89448	0.0059847	2.22296	0.40485	-1.30454	1.30454	-2.47005	2.47005	54.241	133.978	-4.28175	-1.42492
H2AC8	HGNC:4724	6	26216920	26217484	564	+	101.974	26.7291	7.99812	11.3304	0.0758246	1.12019	0.188588	0.724486	2.69203	1.42869	1.42869	2.69203	2.69203	9.75866	3.62502	-1.10841	8.03262	1	0.00127554	2.8943	0.00598527	2.22292	5.67492	2.5046	2.5046	5.67492	5.67492	20.5717	3.62502	1.97354	16.3182
SPDYE17	HGNC:51513	7	73021095	77031105	4010010	-	502.535	109.017	48.8986	55.8372	0.00460549	2.33672	0.0228754	1.64063	2.36061	1.23916	1.23916	2.36061	2.36061	65.5288	27.7593	1.30315	4.27616	1	0.00127625	2.89406	0.00598676	2.22281	2.63876	1.39986	1.39986	2.63876	2.63876	73.2503	27.7593	1.4622	4.76206
THAP11	HGNC:23194	16	67842320	67844196	1876	+	3073.99	482.097	334.785	341.555	0.00147528	2.83112	0.00949996	2.02228	0.691274	-0.53267	0.53267	-1.4466	1.4466	297.675	430.618	-1.81633	-1.15214		0.00127845	2.89332	0.00599524	2.22219	0.689338	-0.536717	0.536717	-1.45067	1.45067	296.841	430.618	-1.81923	-1.15678
TMEM144	HGNC:25633	4	158210486	158255414	44928	+	3183.45	603.327	335.115	353.716	1.20481e-10	9.91908	7.88543e-09	8.10317	2.16602	1.11505	1.11505	2.16602	2.16602	494.332	228.221	1.71197	2.7405		0.00128185	2.89216	0.00600813	2.22126	1.47573	0.561426	0.561426	1.47573	1.47573	336.793	228.221	1.16449	1.87015
NUP35	HGNC:29797	2	183117490	183161685	44195	+	5214.02	696.363	574.677	579.335	0.0879282	1.05587	0.209008	0.679837	0.860259	-0.217157	0.217157	-1.16244	1.16244	572.538	665.542	-1.38183	1.02262		0.00128198	2.89212	0.00600813	2.22126	0.752742	-0.409772	0.409772	-1.32848	1.32848	500.981	665.542	-1.5792	-1.11756
CBY1	HGNC:1307	22	38656653	38673852	17199	+	3102.8	428.53	340.374	344.756	0.0230116	1.63805	0.0792761	1.10086	0.786201	-0.34703	0.34703	-1.27194	1.27194	325.611	414.158	-1.56508	-1.03371		0.00128878	2.88982	0.00603815	2.2191	0.711744	-0.49057	0.49057	-1.405	1.405	294.774	414.158	-1.72825	-1.14221
KLC3	HGNC:20717	19	45340750	45351520	10770	+	646.611	112.19	66.2421	71.8457	0.0326068	1.48669	0.102324	0.990021	0.605738	-0.723234	0.723234	-1.65088	1.65088	63.1553	104.262	-2.61459	-1.04238	1	0.00129021	2.88934	0.00604302	2.21875	0.467645	-1.09652	1.09652	-2.13838	2.13838	48.7574	104.262	-3.39714	-1.34603
TRABD	HGNC:28805	22	50185913	50199595	13682	+	4589.4	631.013	501.956	509.934	0.27687	0.557725	0.460802	0.336486	0.885756	-0.175019	0.175019	-1.12898	1.12898	523.809	591.369	-1.40492	1.10225		0.00129099	2.88908	0.00604484	2.21861	0.697631	-0.519465	0.519465	-1.43342	1.43342	412.557	591.369	-1.78491	-1.15115
GSTP1	HGNC:4638	11	67583812	67586654	2842	+	114229	15523.5	12583.3	12692.1	0.00381659	2.41832	0.0197957	1.70343	0.797914	-0.325695	0.325695	-1.25327	1.25327	11794.6	14781.8	-1.46039	-1.07552		0.00129174	2.88883	0.00604649	2.2185	0.77799	-0.362177	0.362177	-1.28536	1.28536	11500.1	14781.8	-1.49773	-1.10311
SIRT3	HGNC:14931	11	215030	236932	21902	-	2042.73	352.871	220.379	226.97	0.00113427	2.94528	0.00772853	2.1119	0.637582	-0.649317	0.649317	-1.56843	1.56843	190.324	298.508	-2.05665	-1.1961		0.00129216	2.88868	0.00604662	2.21849	0.642666	-0.63786	0.63786	-1.55602	1.55602	191.841	298.508	-2.03691	-1.18866
SMAD4	HGNC:6770	18	51030213	51085042	54829	+	18257.2	2317	2017.83	2028.58	0.0585266	1.23265	0.156186	0.806358	0.874533	-0.193415	0.193415	-1.14347	1.14347	1992.74	2278.63	-1.31385	1.00485		0.001294	2.88807	0.00605336	2.218	0.79625	-0.328707	0.328707	-1.25589	1.25589	1814.36	2278.63	-1.44288	-1.09313
CHDH	HGNC:24288	3	53812335	53846420	34085	-	426.168	70.6264	44.3485	47.352	0.127629	0.894052	0.272239	0.56505	0.69713	-0.520501	0.520501	-1.43445	1.43445	46.0107	66.0002	-2.28171	1.10889	1	0.00129831	2.88662	0.00607168	2.21669	0.45907	-1.12321	1.12321	-2.17832	2.17832	30.2987	66.0002	-3.50074	-1.35545
ITSN2	HGNC:6184	2	24202864	24360537	157673	-	22550.9	2805.41	2486.78	2505.65	0.00399891	2.39806	0.0205196	1.68783	1.24736	0.318873	0.318873	1.24736	1.24736	2657.81	2130.75	1.07306	1.44996		0.00130029	2.88596	0.00607912	2.21616	1.27959	0.355684	0.355684	1.27959	1.27959	2726.49	2130.75	1.10108	1.48705
ETV6	HGNC:3495	12	11649674	11895378	245704	+	12390.1	1599.36	1366.09	1376.67	0.0950331	1.02213	0.221195	0.655225	1.14847	0.199714	0.199714	1.14847	1.14847	1373.45	1195.89	-1.02438	1.35115		0.00130482	2.88445	0.00609845	2.21478	1.30401	0.382956	0.382956	1.30401	1.30401	1559.46	1195.89	1.10918	1.53307
EEF1E1	HGNC:3212	6	8073360	8102549	29189	-	7055.66	1042.42	765.433	783.962	0.0146603	1.83386	0.0561757	1.25045	0.736689	-0.440872	0.440872	-1.35742	1.35742	720.491	978.012	-1.73497	-1.06204		0.0013072	2.88366	0.00610769	2.21412	0.668832	-0.580284	0.580284	-1.49514	1.49514	654.126	978.012	-1.9107	-1.16996
NAA40	HGNC:25845	11	63939002	63957320	18318	+	4196.89	563.106	460.939	466.321	0.520518	0.283564	0.689267	0.161613	0.938481	-0.0916002	0.0916002	-1.06555	1.06555	492.195	524.46	-1.29326	1.13903		0.0013094	2.88293	0.00611613	2.21352	0.726826	-0.460319	0.460319	-1.37585	1.37585	381.191	524.46	-1.67137	-1.13257
TSPAN13	HGNC:21643	7	16753755	16784537	30782	+	2737.94	421.365	293.469	304.216	0.00634789	2.19737	0.0291939	1.53471	0.662977	-0.592968	0.592968	-1.50835	1.50835	265.184	399.99	-2.02623	-1.12283		0.00131123	2.88232	0.0061228	2.21305	0.616877	-0.696945	0.696945	-1.62107	1.62107	246.745	399.99	-2.17651	-1.20738
EIF5A2	HGNC:3301	3	170888418	170908638	20220	-	1945.97	264.427	212.77	216.219	0.00588635	2.23015	0.0275701	1.55956	1.39479	0.48005	0.48005	1.39479	1.39479	233.992	167.761	1.1007	1.76747		0.00131407	2.88138	0.00613419	2.21224	1.4694	0.555232	0.555232	1.4694	1.4694	246.509	167.761	1.16193	1.85824
HERC3	HGNC:4876	4	88592423	88708543	116120	+	11274.3	1606.62	1239.85	1252.7	0.151225	0.820377	0.305875	0.514456	1.14151	0.190947	0.190947	1.14151	1.14151	1231.07	1078.45	-1.04958	1.36766		0.00131508	2.88105	0.00613705	2.21204	1.34311	0.425583	0.425583	1.34311	1.34311	1448.48	1078.45	1.1219	1.60794
NCBP2AS2	HGNC:25121	3	196942674	196943544	870	+	2201.87	320.436	241.107	244.652	0.0100552	1.99761	0.0420327	1.37641	0.746791	-0.421224	0.421224	-1.33906	1.33906	224.55	300.687	-1.67246	-1.07213		0.0013202	2.87936	0.00615903	2.21049	0.695566	-0.523741	0.523741	-1.43768	1.43768	209.147	300.687	-1.79423	-1.15198
TMEM18	HGNC:25257	2	663878	677407	13529	-	4774.3	663.172	525.694	530.477	0.023607	1.62696	0.0808193	1.09248	0.814144	-0.296644	0.296644	-1.22828	1.22828	505.991	621.5	-1.46765	-1.02795		0.00132059	2.87923	0.00615903	2.21049	0.747388	-0.420071	0.420071	-1.33799	1.33799	464.502	621.5	-1.59819	-1.12016
FNDC3B	HGNC:24670	3	172039578	172401670	362092	+	43453	6080.31	4768.77	4828.12	0.214707	0.668154	0.388578	0.410522	1.1258	0.17095	0.17095	1.1258	1.1258	4680.54	4157.53	-1.0711	1.35754		0.00132658	2.87727	0.00618505	2.20866	1.3583	0.441807	0.441807	1.3583	1.3583	5647.19	4157.53	1.12667	1.63756
PAXX	HGNC:27849	9	136992422	136993977	1555	+	969.936	133.287	104.803	107.771	0.551516	0.258442	0.713108	0.146845	0.911011	-0.13446	0.13446	-1.09768	1.09768	117.163	128.608	-1.49176	1.23807		0.00132902	2.87647	0.00619454	2.20799	0.59905	-0.739253	0.739253	-1.66931	1.66931	77.0423	128.608	-2.28259	-1.22081
RIOK2	HGNC:18999	5	97160867	97183248	22381	-	10395.9	1374.87	1148.47	1155.1	0.00252625	2.59752	0.0145287	1.83777	0.80994	-0.304114	0.304114	-1.23466	1.23466	1075.82	1328.28	-1.41565	-1.07681		0.00133387	2.87489	0.0062153	2.20654	0.800045	-0.321847	0.321847	-1.24993	1.24993	1062.68	1328.28	-1.43241	-1.0907
GGH	HGNC:4248	8	63015080	63038807	23727	-	10437.3	1540.74	1143.4	1159.7	0.626437	0.203123	0.768896	0.114133	1.04975	0.0700402	0.0700402	1.04975	1.04975	1066.75	1016.2	-1.15828	1.27639		0.00133884	2.87327	0.00623657	2.20505	1.3746	0.459007	0.459007	1.3746	1.3746	1396.86	1016.2	1.13173	1.66957
APLP2	HGNC:598	11	130069894	130144812	74918	+	190503	27114.3	20881	21166.9	0.195544	0.708754	0.364188	0.438674	1.13607	0.184054	0.184054	1.13607	1.13607	20567.6	18104.2	-1.06781	1.37818		0.0013456	2.87108	0.00626614	2.203	1.37154	0.455796	0.455796	1.37154	1.37154	24830.6	18104.2	1.13066	1.66374
RGPD5	HGNC:32418	2	109792758	112433615	2640857	+	13308.6	1933.63	1440.94	1478.74	0.00180434	2.74368	0.0111592	1.95236	1.47362	0.559368	0.559368	1.47362	1.47362	1649.56	1119.39	1.15513	1.87993		0.00134765	2.87042	0.00627379	2.20247	1.4887	0.57405	0.57405	1.4887	1.4887	1666.43	1119.39	1.16722	1.89872
CARD14	HGNC:16446	17	80170030	80209332	39302	+	406.096	91.8804	40.2694	45.1218	0.00917882	2.03721	0.0391796	1.40694	2.17811	1.12308	1.12308	2.17811	2.17811	51.1115	23.466	1.21268	3.91214	1	0.00135119	2.86928	0.00628836	2.20146	2.5806	1.36771	1.36771	2.5806	2.5806	60.5563	23.466	1.44522	4.60795
ADI1	HGNC:30576	2	3497366	3519532	22166	-	43008.4	5907.92	4733.04	4778.71	0.0379685	1.42058	0.114024	0.943003	1.19776	0.260339	0.260339	1.19776	1.19776	4880.73	4074.88	1.01007	1.42032		0.00135936	2.86667	0.00632445	2.19898	1.32083	0.401447	0.401447	1.32083	1.32083	5382.24	4074.88	1.11405	1.566
SPATA17	HGNC:25184	1	217631344	217871697	240353	+	396.29	70.8245	40.3842	44.0322	0.160023	0.795818	0.318016	0.497551	1.46542	0.551314	0.551314	1.46542	1.46542	40.4959	27.6343	-1.16294	2.49735	1	0.0013629	2.86554	0.00633901	2.19798	2.33514	1.22351	1.22351	2.33514	2.33514	64.5301	27.6343	1.38963	3.924
DNMT3A	HGNC:2978	2	25227877	25342591	114714	-	3047.33	417.773	333.92	338.592	0.982364	0.00772755	0.991443	0.00373217	0.997716	-0.00329852	0.00329852	-1.00229	1.00229	373.041	373.895	-1.22754	1.22194		0.00136446	2.86504	0.00634434	2.19761	0.715793	-0.482386	0.482386	-1.39705	1.39705	267.631	373.895	-1.71433	-1.13849
NDUFB5	HGNC:7700	3	179604787	179627648	22861	+	20012.5	2889.39	2186.85	2223.62	0.000186733	3.72878	0.00177356	2.75115	0.700492	-0.513559	0.513559	-1.42757	1.42757	1916.9	2736.5	-1.72065	-1.18441		0.00136618	2.86449	0.00634973	2.19724	0.737489	-0.439307	0.439307	-1.35595	1.35595	2018.14	2736.5	-1.6338	-1.12536
UCK2	HGNC:12562	1	165827614	165911619	84005	+	29018.5	3891.19	3202.03	3224.27	7.16615e-05	4.14471	0.00080968	3.09169	0.773287	-0.370925	0.370925	-1.29318	1.29318	2892.36	3740.35	-1.46816	-1.13906		0.00136644	2.86441	0.00634973	2.19724	0.813187	-0.29834	0.29834	-1.22973	1.22973	3041.6	3740.35	-1.39568	-1.08351
HNRNPA0	HGNC:5030	5	137745651	137754364	8713	-	28592	3660.73	3162.55	3176.89	0.0760786	1.11874	0.188881	0.723813	0.888824	-0.17003	0.17003	-1.12508	1.12508	3140.72	3533.56	-1.28155	1.01244		0.00136921	2.86353	0.00635878	2.19663	0.808508	-0.306667	0.306667	-1.23685	1.23685	2856.91	3533.56	-1.40876	-1.08591
UBXN2A	HGNC:27265	2	23940463	24004910	64447	+	13532.2	1877.58	1492.57	1503.57	0.0363322	1.43971	0.110625	0.956146	1.18479	0.244627	0.244627	1.18479	1.18479	1535.74	1296.21	1.01085	1.38865		0.00136922	2.86353	0.00635878	2.19663	1.29486	0.372794	0.372794	1.29486	1.29486	1678.41	1296.21	1.10538	1.51682
TUBE1	HGNC:20775	6	112070663	112087483	16820	-	2613.34	486.547	278.021	290.371	6.9985e-05	4.15499	0.000793818	3.10028	0.557343	-0.843362	0.843362	-1.79423	1.79423	222.386	399.011	-2.39338	-1.34506		0.00136995	2.86329	0.00636004	2.19654	0.627036	-0.673381	0.673381	-1.59481	1.59481	250.194	399.011	-2.1224	-1.19836
ZFYVE26	HGNC:20761	14	67746522	67816591	70069	-	6865.63	1064.39	749.447	762.848	0.704331	0.152223	0.826806	0.0825962	1.04266	0.0602685	0.0602685	1.04266	1.04266	689.151	660.955	-1.19004	1.29374		0.00137032	2.86318	0.00636004	2.19654	1.41866	0.504534	0.504534	1.41866	1.41866	937.674	660.955	1.1452	1.75743
PRKCI	HGNC:9404	3	170222424	170305978	83554	+	25180	3597.16	2744.59	2797.78	0.0185737	1.7311	0.0675639	1.17029	0.767659	-0.381463	0.381463	-1.30266	1.30266	2612.58	3403.31	-1.62346	-1.04525		0.0013776	2.86088	0.0063919	2.19437	0.698177	-0.518336	0.518336	-1.4323	1.4323	2376.12	3403.31	-1.78494	-1.14933
LOC100286925		22	21938237	21943434	5197	+	304.298	55.3632	30.3526	33.8109	0.00872897	2.05904	0.0376784	1.42391	2.21045	1.14434	1.14434	2.21045	2.21045	38.4725	17.4048	1.22188	3.99884	1	0.00137891	2.86046	0.00639457	2.19419	2.59964	1.37831	1.37831	2.59964	2.59964	45.2462	17.4048	1.44781	4.66785
ULBP3	HGNC:14895	6	150061053	150069122	8069	-	3584.3	536.86	390.699	398.255	0.0734126	1.13423	0.184218	0.734667	1.24966	0.321536	0.321536	1.24966	1.24966	399.92	320.023	-1.02135	1.595		0.00137901	2.86043	0.00639457	2.19419	1.4848	0.570265	0.570265	1.4848	1.4848	475.168	320.023	1.16545	1.89165
H2BC12	HGNC:13954	6	27138293	27146859	8566	-	8771.82	1229.34	961.236	974.646	0.069823	1.156	0.177599	0.75056	1.20764	0.272189	0.272189	1.20764	1.20764	981.198	812.493	-1.0154	1.48086		0.00138108	2.85978	0.00640224	2.19367	1.39307	0.478268	0.478268	1.39307	1.39307	1131.86	812.493	1.13698	1.70684
NGEF	HGNC:7807	2	232878702	233013257	134555	-	668.212	111.326	71.2754	74.2458	0.0010329	2.98594	0.00720074	2.14262	0.559398	-0.838053	0.838053	-1.78764	1.78764	58.493	104.564	-2.52907	-1.26356		0.00138398	2.85887	0.00641376	2.19289	0.571954	-0.806029	0.806029	-1.74839	1.74839	59.8059	104.564	-2.46232	-1.24146
C2orf74	HGNC:34439	2	61145068	61164830	19762	+	5975.54	917.849	650.168	663.948	0.138008	0.860095	0.287784	0.540933	1.20128	0.264577	0.264577	1.20128	1.20128	650.183	541.24	-1.06071	1.5307		0.00138455	2.85869	0.00641443	2.19284	1.48194	0.567486	0.567486	1.48194	1.48194	802.085	541.24	1.16447	1.88595
FBXO30	HGNC:15600	6	145793502	145814796	21294	-	8401.63	1099.16	922.098	933.514	0.293234	0.532785	0.478383	0.320225	0.901209	-0.150066	0.150066	-1.10962	1.10962	959.445	1064.62	-1.34715	1.09412		0.00139462	2.85554	0.00645828	2.18988	0.72852	-0.45696	0.45696	-1.37265	1.37265	775.596	1064.62	-1.66695	-1.1303
ZNF221	HGNC:13014	19	43951223	43967601	16378	+	505.459	94.1216	52.0819	56.1621	0.00130539	2.88426	0.0086266	2.06416	2.17512	1.1211	1.1211	2.17512	2.17512	68.6502	31.5616	1.35436	3.49329	1	0.00139485	2.85547	0.00645828	2.18988	2.15667	1.1088	1.1088	2.15667	2.15667	68.0678	31.5616	1.34609	3.45536
TCEAL4	HGNC:26121	X	103576231	103587737	11506	+	20724.8	2753.55	2281.44	2302.75	0.19909	0.700951	0.368781	0.433232	1.11795	0.160859	0.160859	1.11795	1.11795	2247.88	2010.71	-1.06044	1.32535		0.00139578	2.85518	0.00646064	2.18972	1.31879	0.399214	0.399214	1.31879	1.31879	2651.7	2010.71	1.11293	1.56273
ZMPSTE24	HGNC:12877	1	40258236	40294181	35945	+	23053.2	3345.78	2512.25	2561.47	0.0667358	1.17564	0.172088	0.764249	0.809666	-0.304602	0.304602	-1.23508	1.23508	2486.7	3071.27	-1.5478	1.01468		0.00139699	2.85481	0.00646427	2.18948	0.692118	-0.53091	0.53091	-1.44484	1.44484	2125.68	3071.27	-1.81072	-1.15289
NOTCH2NLC	HGNC:53924	1	149390621	149471834	81213	+	10959	2347.54	1126.31	1217.67	4.20382e-05	4.37636	0.000524974	3.27986	2.11385	1.07987	1.07987	2.11385	2.11385	1572.94	744.114	1.4775	3.02426		0.00139746	2.85466	0.00646449	2.18947	1.79308	0.84244	0.84244	1.79308	1.79308	1334.26	744.114	1.25326	2.56542
RSL1D1	HGNC:24534	16	11833850	11851543	17693	-	103696	14400.8	11401.4	11521.8	0.00104542	2.98071	0.00726164	2.13897	0.765097	-0.386286	0.386286	-1.30702	1.30702	10431.1	13633.6	-1.53394	-1.11367		0.00139976	2.85395	0.00647321	2.18888	0.77039	-0.376339	0.376339	-1.29804	1.29804	10503.2	13633.6	-1.52332	-1.10608
COPS3	HGNC:2239	17	17246616	17281304	34688	-	21923.8	2867.95	2414.91	2435.97	0.0690179	1.16104	0.176105	0.754228	0.857348	-0.222048	0.222048	-1.16639	1.16639	2391.53	2789.45	-1.37687	1.01206		0.0014019	2.85328	0.00647952	2.18846	0.76313	-0.389999	0.389999	-1.31039	1.31039	2128.71	2789.45	-1.54681	-1.11011
CLDN12	HGNC:2034	7	90403461	90415955	12494	+	16262.6	2568.96	1774.34	1806.96	0.172989	0.761981	0.336408	0.473134	1.16715	0.222984	0.222984	1.16715	1.16715	1756.13	1504.64	-1.0701	1.45772		0.00140197	2.85326	0.00647952	2.18846	1.43548	0.52153	0.52153	1.43548	1.43548	2159.87	1504.64	1.14992	1.79195
GLRX3	HGNC:15987	10	130136375	130180383	44008	+	29372.2	4142.77	3210.45	3263.58	9.82764e-05	4.00755	0.00104796	2.97966	0.697135	-0.52049	0.52049	-1.43444	1.43444	2795.97	4010.66	-1.72	-1.1963		0.00140728	2.85162	0.00650209	2.18695	0.744249	-0.426143	0.426143	-1.34364	1.34364	2984.93	4010.66	-1.61072	-1.12084
SFPQ	HGNC:10774	1	35176378	35193146	16768	-	136437	19092.3	15011.5	15159.7	0.00289607	2.53819	0.0161272	1.79244	0.783867	-0.351318	0.351318	-1.27573	1.27573	13957.8	17806.4	-1.49743	-1.08684		0.00140831	2.8513	0.00650493	2.18676	0.770291	-0.376525	0.376525	-1.29821	1.29821	13716.1	17806.4	-1.52377	-1.10604
MCM9	HGNC:21484	6	118813449	118935163	121714	-	4141.36	588.835	454.467	460.151	0.0856719	1.06716	0.205371	0.687461	0.835816	-0.258742	0.258742	-1.19644	1.19644	452.087	540.892	-1.46796	1.0255		0.00140983	2.85083	0.00650999	2.18642	0.716487	-0.480988	0.480988	-1.3957	1.3957	387.542	540.892	-1.71269	-1.13738
IFITM2	HGNC:5413	11	308107	309411	1304	+	50672.1	8188.41	5489.26	5630.23	0.448001	0.348721	0.628118	0.201959	0.919993	-0.120306	0.120306	-1.08697	1.08697	4653.45	5058.13	-1.34824	1.14113		0.00141439	2.84943	0.00652881	2.18517	1.41951	0.505391	0.505391	1.41951	1.41951	7180.06	5058.13	1.14476	1.7602
HADH	HGNC:4799	4	107989889	108035176	45287	+	12013.9	1686.15	1315.71	1334.87	0.00447931	2.34879	0.0223865	1.65001	0.754984	-0.405483	0.405483	-1.32453	1.32453	1217.32	1612.38	-1.6078	-1.09117		0.00141476	2.84932	0.00652881	2.18517	0.729679	-0.454667	0.454667	-1.37047	1.37047	1176.52	1612.38	-1.6631	-1.12933
CPNE7	HGNC:2320	16	89575758	89597247	21489	+	5726.86	922.143	589.45	636.318	6.74738e-05	4.17086	0.000771603	3.11261	2.09238	1.06514	1.06514	2.09238	2.09238	815.272	389.639	1.45527	3.0084		0.00141574	2.84902	0.00653137	2.185	1.80632	0.853057	0.853057	1.80632	1.80632	703.815	389.639	1.25629	2.59717
CCDC74A	HGNC:25197	2	131527675	131533667	5992	+	112.047	34.7905	8.4542	12.4496	0.0361024	1.44246	0.110121	0.958128	3.29611	1.72076	1.72076	3.29611	3.29611	12.1127	3.67486	1.08036	10.0562	1	0.00142376	2.84656	0.00656641	2.18267	5.89424	2.55931	2.55931	5.89424	5.89424	21.6605	3.67486	1.98174	17.5311
POLR3B	HGNC:30348	12	106357748	106510199	152451	+	9600.36	1412.55	1046.8	1066.71	0.000597006	3.22402	0.00462138	2.33523	0.697817	-0.519079	0.519079	-1.43304	1.43304	925.204	1325.85	-1.75982	-1.16694		0.0014248	2.84625	0.00656918	2.18249	0.716469	-0.481024	0.481024	-1.39573	1.39573	949.934	1325.85	-1.71309	-1.13717
RABGGTB	HGNC:9796	1	75786194	75795091	8897	+	22666	3120.79	2498.87	2518.44	0.000348614	3.45765	0.00297942	2.52587	0.773989	-0.369616	0.369616	-1.29201	1.29201	2275.44	2939.89	-1.48677	-1.12276		0.00142522	2.84612	0.00656918	2.18249	0.796148	-0.328891	0.328891	-1.25605	1.25605	2340.59	2939.89	-1.44492	-1.09186
C5orf22	HGNC:25639	5	31532266	31555059	22793	+	9225.68	1191.18	1018	1025.08	0.0244703	1.61136	0.0827058	1.08246	1.19838	0.261084	0.261084	1.19838	1.19838	1055.61	880.869	1.02358	1.40303		0.00142591	2.84591	0.0065704	2.18241	1.29087	0.368348	0.368348	1.29087	1.29087	1137.09	880.869	1.10343	1.51017
AGA	HGNC:318	4	177430775	177442504	11729	-	2150.91	325.703	233.901	238.991	0.832186	0.0797798	0.909335	0.0412759	1.02742	0.0390269	0.0390269	1.02742	1.02742	209.631	204.036	-1.25002	1.31952		0.00143275	2.84383	0.00659893	2.18053	1.48991	0.575228	0.575228	1.48991	1.48991	303.996	204.036	1.16601	1.90379
HLA-J	HGNC:4967	6	30005971	30009957	3986	+	91.2971	25.8503	7.37273	10.1441	0.0393435	1.40513	0.117139	0.931298	3.42643	1.77671	1.77671	3.42643	3.42643	9.61417	2.80589	1.06198	11.0552	1	0.00143296	2.84377	0.00659893	2.18053	6.38404	2.67447	2.67447	6.38404	6.38404	17.9129	2.80589	2.04232	19.9557
HCG26	HGNC:29671	6	31471229	31472409	1180	+	104.384	22.9106	8.60274	11.5982	0.0681198	1.16673	0.17448	0.758253	2.57928	1.36697	1.36697	2.57928	2.57928	10.5261	4.08103	-1.07306	7.1387	1	0.00143345	2.84362	0.00659922	2.18051	4.95391	2.30857	2.30857	4.95391	4.95391	20.217	4.08103	1.85217	13.2499
SLC35B1	HGNC:20798	17	49700943	49707965	7022	-	4486.32	650.3	491.365	498.48	0.000665168	3.17707	0.0050373	2.2978	0.715534	-0.482907	0.482907	-1.39756	1.39756	437.397	611.287	-1.69465	-1.15255		0.00143498	2.84315	0.00660243	2.1803	0.732272	-0.449549	0.449549	-1.36561	1.36561	447.628	611.287	-1.65401	-1.1275
LMNB2	HGNC:6638	19	2428166	2456960	28794	-	27367.9	3789.29	3014.5	3040.87	0.0116117	1.9351	0.0467819	1.32992	0.813201	-0.298315	0.298315	-1.22971	1.22971	2871.26	3530.81	-1.44392	-1.04728		0.00143501	2.84314	0.00660243	2.1803	0.770301	-0.376505	0.376505	-1.29819	1.29819	2719.79	3530.81	-1.52416	-1.10573
SPRED3	HGNC:31041	19	38390200	38399884	9684	+	631.457	103.365	62.9738	70.1619	0.00336624	2.47286	0.0180575	1.74334	2.14913	1.10375	1.10375	2.14913	2.14913	83.3459	38.7812	1.28875	3.58392	1	0.00143808	2.84222	0.00661455	2.1795	2.28638	1.19306	1.19306	2.28638	2.28638	88.6684	38.7812	1.37491	3.80209
SMIM7	HGNC:28419	19	16646148	16660158	14010	-	10436.4	1411.87	1146.08	1159.6	0.0241564	1.61697	0.0819961	1.08621	1.24283	0.313629	0.313629	1.24283	1.24283	1201.17	966.482	1.02882	1.50136		0.00143891	2.84197	0.00661638	2.17938	1.35838	0.441887	0.441887	1.35838	1.35838	1312.85	966.482	1.12515	1.63996
FBRSL1	HGNC:29308	12	132490151	132585188	95037	+	4631.9	703.882	503.645	514.655	0.821793	0.0852377	0.902956	0.0443337	0.973188	-0.0392088	0.0392088	-1.02755	1.02755	566.102	581.698	-1.3017	1.23283		0.0014413	2.84125	0.00662541	2.17879	0.679436	-0.557591	0.557591	-1.47181	1.47181	395.227	581.698	-1.86681	-1.16039
LPAR3	HGNC:14298	1	84811602	84893207	81605	-	441.382	106.061	42.7682	49.0425	0.0121276	1.91623	0.0483153	1.31592	0.476862	-1.06836	1.06836	-2.09704	2.09704	37.6848	79.0266	-3.74021	-1.17576	1	0.00144325	2.84066	0.00663241	2.17833	0.388983	-1.36222	1.36222	-2.57081	2.57081	30.74	79.0266	-4.59561	-1.43812
TGFBRAP1	HGNC:16836	2	105249408	105329736	80328	-	10786.9	1460.22	1188.17	1198.55	0.0437008	1.35951	0.126205	0.898924	0.840408	-0.250837	0.250837	-1.1899	1.1899	1161.82	1382.44	-1.40892	-1.00492		0.00144435	2.84033	0.00663544	2.17813	0.760013	-0.395904	0.395904	-1.31577	1.31577	1050.67	1382.44	-1.55777	-1.11136
FGD4	HGNC:19125	12	32399558	32646052	246494	+	15718.4	2194.76	1712.37	1746.49	0.858652	0.066183	0.925217	0.0337563	1.01951	0.0278707	0.0278707	1.01951	1.01951	1958.57	1921.09	-1.21324	1.26103		0.00144564	2.83994	0.00663938	2.17787	0.707362	-0.49948	0.49948	-1.4137	1.4137	1358.91	1921.09	-1.74933	-1.14247
PIGU	HGNC:15791	20	34560542	34677286	116744	-	4061.71	541.02	447.643	451.301	0.0935416	1.029	0.218596	0.660358	0.858215	-0.220589	0.220589	-1.16521	1.16521	446.159	519.869	-1.3932	1.02613		0.00145012	2.8386	0.00665797	2.17666	0.747951	-0.418984	0.418984	-1.33699	1.33699	388.837	519.869	-1.59865	-1.11815
MIR22HG	HGNC:28219	17	1711504	1716273	4769	-	4875.03	711.185	531.858	541.669	0.0107993	1.9666	0.0443986	1.35263	1.3465	0.429216	0.429216	1.3465	1.3465	576.587	428.211	1.07118	1.69258		0.00145368	2.83753	0.00667233	2.17572	1.44777	0.533832	0.533832	1.44777	1.44777	619.951	428.211	1.15285	1.81814
SASS6	HGNC:25403	1	100083570	100132931	49361	-	4675.01	662.322	509.065	519.445	0.197387	0.704682	0.366512	0.435912	0.853277	-0.228914	0.228914	-1.17195	1.17195	525.408	615.753	-1.49172	1.08609		0.00145448	2.83729	0.00667403	2.17561	0.675183	-0.566649	0.566649	-1.48108	1.48108	415.746	615.753	-1.88622	-1.16296
RPS21	HGNC:10409	20	62387103	62388521	1418	+	55467	7709.27	6072.23	6163.01	0.060413	1.21887	0.159861	0.796258	0.824361	-0.278652	0.278652	-1.21306	1.21306	5989.11	7265.16	-1.48401	1.00849		0.00145623	2.83677	0.00668005	2.17522	0.720773	-0.472384	0.472384	-1.3874	1.3874	5236.53	7265.16	-1.69729	-1.13409
CP	HGNC:2295	3	149162417	149221830	59413	-	394.891	105.501	38.8419	43.8768	0.00135315	2.86865	0.00886211	2.05246	0.407242	-1.29604	1.29604	-2.45554	2.45554	29.3353	72.0341	-4.25374	-1.4175	1	0.00146148	2.83521	0.00670212	2.17379	0.413523	-1.27396	1.27396	-2.41824	2.41824	29.7877	72.0341	-4.1658	-1.40379
C15orf61	HGNC:34453	15	67521131	67530146	9015	+	1060.99	167.978	113.714	117.888	0.051738	1.28619	0.142835	0.845165	0.71603	-0.481908	0.481908	-1.39659	1.39659	110.212	153.921	-1.95538	1.00252		0.00146302	2.83475	0.0067072	2.17346	0.57758	-0.791906	0.791906	-1.73136	1.73136	88.9016	153.921	-2.42787	-1.23467
CCS	HGNC:1613	11	66593185	66606020	12835	+	1359.6	206.731	145.421	151.067	0.00136027	2.86637	0.00889359	2.05092	1.69576	0.761935	0.761935	1.69576	1.69576	175.507	103.497	1.22748	2.3427		0.00147034	2.83258	0.00673872	2.17142	1.68561	0.753269	0.753269	1.68561	1.68561	174.456	103.497	1.22186	2.32537
WBP1L	HGNC:23510	10	102743948	102816260	72312	+	12678.3	1904.48	1381.85	1408.69	0.162372	0.789489	0.321435	0.492906	1.17705	0.23518	0.23518	1.17705	1.17705	1372.73	1166.24	-1.06787	1.47949		0.00147886	2.83007	0.00677577	2.16904	1.44757	0.533632	0.533632	1.44757	1.44757	1688.21	1166.24	1.15238	1.81838
FAM227A	HGNC:44197	22	38578118	38656393	78275	-	1900.85	298.793	196.921	211.205	0.000964038	3.01591	0.00681035	2.16683	1.9258	0.945456	0.945456	1.9258	1.9258	254.257	132.027	1.30502	2.84187		0.00148038	2.82963	0.00678068	2.16873	1.87741	0.908745	0.908745	1.87741	1.87741	247.868	132.027	1.27314	2.76849
TYW5	HGNC:26754	2	199928913	199955492	26579	-	6036.63	771.414	665.701	670.737	0.0299957	1.52294	0.0963664	1.01607	1.20447	0.2684	0.2684	1.20447	1.20447	688.952	571.995	1.01818	1.42484		0.00148188	2.82919	0.00678553	2.16842	1.31077	0.390412	0.390412	1.31077	1.31077	749.753	571.995	1.1093	1.54882
DISC1	HGNC:2888	1	231626790	232041273	414483	+	945.79	217.658	89.9536	105.088	0.067473	1.17087	0.173431	0.760873	1.74934	0.806807	0.806807	1.74934	1.74934	102.791	58.7599	-1.04102	3.18571	1	0.00148427	2.82849	0.00679447	2.16784	2.62344	1.39146	1.39146	2.62344	2.62344	154.153	58.7599	1.44718	4.75573
CGNL1	HGNC:25931	15	57376505	57550718	174213	+	127.218	27.5323	12.031	14.1353	0.155157	0.809228	0.310963	0.507292	0.573272	-0.802709	0.802709	-1.74437	1.74437	13.2357	23.088	-3.75666	1.23459	1	0.00148656	2.82782	0.00680292	2.1673	0.262412	-1.93009	1.93009	-3.8108	3.8108	6.05856	23.088	-8.698	-1.6696
FAM104B	HGNC:25085	X	55143102	55161196	18094	-	3126.61	438.167	338.982	347.402	0.0328625	1.4833	0.103021	0.987073	1.33631	0.418258	0.418258	1.33631	1.33631	360.243	269.58	1.0239	1.74406		0.0014888	2.82716	0.00681116	2.16678	1.5356	0.618798	0.618798	1.5356	1.5356	413.966	269.58	1.17857	2.00078
CDK12	HGNC:24224	17	39461486	39534566	73080	+	28276.6	3937.12	3108.82	3141.84	0.00614631	2.21139	0.0284751	1.54553	0.788056	-0.343629	0.343629	-1.26894	1.26894	2915.64	3699.79	-1.50466	-1.07015		0.00150167	2.82343	0.00686796	2.16317	0.759004	-0.397821	0.397821	-1.31752	1.31752	2808.15	3699.79	-1.56206	-1.11126
RDX	HGNC:9944	11	110174880	110296713	121833	-	66549.2	8761.56	7356.79	7394.35	0.409372	0.387882	0.593798	0.226362	0.945665	-0.0805984	0.0805984	-1.05746	1.05746	7621.64	8059.55	-1.20755	1.07989		0.00150986	2.82106	0.00690339	2.16094	0.806639	-0.310004	0.310004	-1.23971	1.23971	6501.15	8059.55	-1.41569	-1.08561
RASA4B	HGNC:35202	7	102479976	102517778	37802	-	410.61	116.906	37.7435	45.6234	0.0439557	1.35698	0.126608	0.89754	2.103	1.07245	1.07245	2.103	2.103	45.9206	21.8357	1.02033	4.33449	1	0.00151747	2.81888	0.0069361	2.15888	3.17846	1.66833	1.66833	3.17846	3.17846	69.404	21.8357	1.55539	6.49526
MRPS24	HGNC:14510	7	43866558	43869518	2960	-	10361.3	1457.5	1136.03	1151.26	0.000107946	3.96679	0.00113008	2.94689	0.714261	-0.485478	0.485478	-1.40005	1.40005	997.5	1396.55	-1.66004	-1.18078		0.00152235	2.81749	0.00695634	2.15762	0.760045	-0.395843	0.395843	-1.31571	1.31571	1061.44	1396.55	-1.55893	-1.11044
ANKRA2	HGNC:13208	5	73552191	73565640	13449	-	4538.09	616.364	494.89	504.232	0.0144208	1.84101	0.0555186	1.25556	1.33797	0.420049	0.420049	1.33797	1.33797	533.939	399.065	1.05962	1.68944		0.00152566	2.81654	0.00696807	2.15689	1.45571	0.541719	0.541719	1.45571	1.45571	580.922	399.065	1.15409	1.83614
C1RL-AS1	HGNC:27461	12	7108308	7121852	13544	+	4664.29	1044.82	473.747	518.254	2.19135e-05	4.65929	0.000302923	3.51867	2.29369	1.19767	1.19767	2.29369	2.29369	691.276	301.382	1.56335	3.36521		0.00152583	2.8165	0.00696807	2.15689	1.85939	0.894831	0.894831	1.85939	1.85939	560.388	301.382	1.2671	2.72854
LRRC8E	HGNC:26272	19	7888505	7902024	13519	+	5041.56	756.543	553.779	560.174	0.00689014	2.16177	0.0311415	1.50666	0.771926	-0.373466	0.373466	-1.29546	1.29546	516.513	669.122	-1.56304	-1.07369		0.00152913	2.81556	0.00698107	2.15608	0.738863	-0.436621	0.436621	-1.35343	1.35343	494.39	669.122	-1.63201	-1.1224
ZNF26	HGNC:13053	12	132986367	133027103	40736	+	5019.99	784.326	532.804	557.777	0.00031145	3.50661	0.0027024	2.56825	1.75083	0.808039	0.808039	1.75083	1.75083	667.769	381.402	1.29128	2.37392		0.00153268	2.81455	0.0069952	2.1552	1.63529	0.709544	0.709544	1.63529	1.63529	623.701	381.402	1.20634	2.21676
ADD3	HGNC:245	10	109996373	110135566	139193	+	19972.2	3343.39	2161.98	2219.13	0.00845529	2.07287	0.0367657	1.43456	0.718018	-0.477907	0.477907	-1.39272	1.39272	2000.32	2785.89	-1.78214	-1.0884		0.00153655	2.81345	0.0070089	2.15435	0.67144	-0.57467	0.57467	-1.48934	1.48934	1870.56	2785.89	-1.90559	-1.16401
PEG10	HGNC:14005	7	94656325	94669695	13370	+	19215.3	3834.16	1861.65	2135.03	0.00846719	2.07226	0.036807	1.43407	0.449548	-1.15345	1.15345	-2.22446	2.22446	1571.93	3496.69	-4.03372	-1.22671	1	0.00153659	2.81344	0.0070089	2.15435	0.382143	-1.38782	1.38782	-2.61682	2.61682	1336.24	3496.69	-4.74529	-1.44306
ZBTB33	HGNC:16682	X	120250812	120258399	7587	+	17550.6	2325.89	1928.1	1950.07	0.341007	0.467237	0.526985	0.278202	0.914501	-0.128943	0.128943	-1.09349	1.09349	2012.85	2201.04	-1.31436	1.09922		0.00154049	2.81234	0.00702459	2.15338	0.742683	-0.429182	0.429182	-1.34647	1.34647	1634.67	2201.04	-1.61865	-1.12006
GMCL1	HGNC:23843	2	69829660	69881385	51725	+	6823.09	987.573	740.725	758.121	0.0179239	1.74657	0.0657454	1.18213	0.744016	-0.426595	0.426595	-1.34406	1.34406	699.952	940.776	-1.7169	-1.05218		0.00154165	2.81201	0.00702782	2.15318	0.673453	-0.570352	0.570352	-1.48489	1.48489	633.568	940.776	-1.89652	-1.1626
MRM1	HGNC:26202	17	36601583	36608965	7382	+	1004.79	146.772	109.369	111.644	0.274961	0.560728	0.458707	0.338465	0.851419	-0.23206	0.23206	-1.17451	1.17451	115.369	135.502	-1.56774	1.13647		0.00154247	2.81178	0.00702839	2.15314	0.623134	-0.682385	0.682385	-1.60479	1.60479	84.4359	135.502	-2.15061	-1.1975
PARM1	HGNC:24536	4	74933116	75050114	116998	+	716.271	151.606	69.947	79.5857	0.0744815	1.12795	0.186284	0.729825	1.69022	0.757212	0.757212	1.69022	1.69022	77.3447	45.7601	-1.05325	3.00899	1	0.00154277	2.8117	0.00702839	2.15314	2.51363	1.32977	1.32977	2.51363	2.51363	115.024	45.7601	1.4208	4.44703
CGRRF1	HGNC:15528	14	54509906	54539292	29386	+	1970.01	266.56	214.404	218.89	0.00965485	2.01525	0.0408033	1.3893	1.40562	0.491205	0.491205	1.40562	1.40562	235.868	167.803	1.08613	1.81908		0.00154315	2.81159	0.00702839	2.15314	1.51176	0.596229	0.596229	1.51176	1.51176	253.679	167.803	1.17055	1.95244
BMS1P4-AGAP5		10	73674275	73730507	56232	-	3778.5	545.207	407.901	419.834	0.00162531	2.78906	0.0102638	1.98869	1.53486	0.618109	0.618109	1.53486	1.53486	474.902	309.41	1.17583	2.00352		0.0015524	2.809	0.00706841	2.15068	1.53597	0.619148	0.619148	1.53597	1.53597	475.244	309.41	1.17748	2.0036
STARD7	HGNC:18063	2	96184861	96208836	23975	-	51234.3	6770.86	5658.22	5692.7	0.179788	0.74524	0.345407	0.461669	0.905764	-0.142792	0.142792	-1.10404	1.10404	5735.1	6331.78	-1.27582	1.0467		0.00155358	2.80867	0.00707168	2.15048	0.791764	-0.336857	0.336857	-1.263	1.263	5013.28	6331.78	-1.45952	-1.09295
C3	HGNC:1318	19	6677704	6720651	42947	-	859449	130189	91682.2	95494.3	0.00131233	2.88196	0.0086538	2.06279	1.60183	0.679718	0.679718	1.60183	1.60183	109467	68339.1	1.20174	2.13511		0.00155661	2.80782	0.0070834	2.14976	1.59027	0.669272	0.669272	1.59027	1.59027	108678	68339.1	1.19307	2.1197
TRPM3	HGNC:17992	9	70529060	71446972	917912	-	104.731	25.7745	6.96084	11.6368	0.000225463	3.64693	0.00207718	2.68253	10.7882	3.43139	3.43139	10.7882	10.7882	19.2367	1.78312	3.04862	38.1766	1	0.00155899	2.80716	0.00709213	2.14922	7.76295	2.95661	2.95661	7.76295	7.76295	13.8423	1.78312	2.18077	27.6341
TPT1	HGNC:12022	13	45333471	45341285	7814	-	986579	129479	108508	109620	0.0561972	1.25029	0.151835	0.818629	0.844575	-0.243702	0.243702	-1.18403	1.18403	106807	126462	-1.40819	1.00447		0.0015598	2.80693	0.0070937	2.14913	0.755903	-0.403726	0.403726	-1.32292	1.32292	95593.3	126462	-1.57338	-1.11233
FAM111B	HGNC:24200	11	59107185	59127417	20232	+	9639.92	1551.29	1040.19	1071.1	0.616223	0.210262	0.761503	0.118328	0.934227	-0.0981556	0.0981556	-1.0704	1.0704	1161.45	1243.22	-1.39667	1.21899		0.00156408	2.80574	0.00711104	2.14807	0.650389	-0.620625	0.620625	-1.53754	1.53754	808.575	1243.22	-2.00729	-1.17772
ATP8B3	HGNC:13535	19	1782075	1812277	30202	-	1292.08	299.748	130.316	143.564	0.0170158	1.76915	0.0631076	1.19992	1.81503	0.85999	0.85999	1.81503	1.81503	156.046	85.9743	1.11239	2.96147	1	0.00156905	2.80436	0.00713008	2.14691	2.19416	1.13367	1.13367	2.19416	2.19416	188.641	85.9743	1.34806	3.57131
SPART	HGNC:18514	13	36301638	36370181	68543	-	29724.9	4033.56	3265.85	3302.76	8.11337e-06	5.0908	0.000135147	3.86919	0.718633	-0.476673	0.476673	-1.39153	1.39153	2836.91	3947.65	-1.60886	-1.20356		0.00156919	2.80432	0.00713008	2.14691	0.791723	-0.336932	0.336932	-1.26307	1.26307	3125.44	3947.65	-1.45983	-1.09282
RPS27A	HGNC:10417	2	55231903	55235854	3951	+	218749	30635.6	23877.4	24305.5	0.0612432	1.21294	0.161777	0.791082	0.813482	-0.297818	0.297818	-1.22928	1.22928	23547.2	28946.2	-1.52592	1.00978		0.00157068	2.80391	0.00713473	2.14662	0.705631	-0.503014	0.503014	-1.41717	1.41717	20425.4	28946.2	-1.75914	-1.14168
CENPN	HGNC:30873	16	81006498	81033105	26607	+	8449.83	1216.32	928.944	938.87	0.00357968	2.44616	0.0189118	1.72327	0.771439	-0.374377	0.374377	-1.29628	1.29628	860.115	1114.95	-1.54357	-1.08861		0.00157129	2.80374	0.00713537	2.14658	0.755158	-0.405149	0.405149	-1.32423	1.32423	841.963	1114.95	-1.57608	-1.11262
HIPK2	HGNC:14402	7	139561570	139777999	216429	-	93105.7	14453.7	10074.8	10345.1	0.00685903	2.16374	0.0310466	1.50799	1.40974	0.49543	0.49543	1.40974	1.40974	11208.2	7950.54	1.09906	1.80824		0.00157291	2.8033	0.00714063	2.14626	1.49395	0.579127	0.579127	1.49395	1.49395	11877.7	7950.54	1.16476	1.91616
REXO4	HGNC:12820	9	133406058	133418173	12115	-	7306.32	1123.83	800.713	811.813	0.000439145	3.35739	0.00360085	2.44359	0.720292	-0.473347	0.473347	-1.38833	1.38833	711.296	987.511	-1.667	-1.15624		0.00157571	2.80252	0.00715125	2.14562	0.745527	-0.423667	0.423667	-1.34133	1.34133	736.216	987.511	-1.60927	-1.118
TBC1D25	HGNC:8092	X	48539619	48562610	22991	+	2261.67	337.571	246.55	251.296	0.0600556	1.22145	0.15916	0.798165	0.786641	-0.346222	0.346222	-1.27123	1.27123	241.254	306.688	-1.63252	1.01021		0.00157913	2.80158	0.00716464	2.14481	0.667762	-0.582594	0.582594	-1.49754	1.49754	204.795	306.688	-1.92381	-1.16572
CGGBP1	HGNC:1888	3	88051950	88149867	97917	-	28248.5	3648.85	3118.36	3138.72	0.068053	1.16715	0.174426	0.758388	0.870227	-0.200536	0.200536	-1.14913	1.14913	3084.83	3544.86	-1.33417	1.01036		0.00158294	2.80054	0.0071798	2.14389	0.786178	-0.347073	0.347073	-1.27198	1.27198	2786.89	3544.86	-1.47673	-1.09562
SPTAN1	HGNC:11273	9	128552587	128633662	81075	+	86159.9	11507.1	9430.23	9573.33	0.00909712	2.0411	0.0389248	1.40977	1.30348	0.382368	0.382368	1.30348	1.30348	10167.3	7800.11	1.06811	1.59072		0.00158376	2.80031	0.00718138	2.14379	1.37834	0.462933	0.462933	1.37834	1.37834	10751.2	7800.11	1.12952	1.68198
SDHA	HGNC:10680	5	218223	257083	38860	+	30071.8	3920.37	3318.75	3341.31	0.0206312	1.68548	0.0731679	1.13568	0.839517	-0.252368	0.252368	-1.19116	1.19116	3203.62	3816.02	-1.38133	-1.02717		0.00158435	2.80015	0.00718193	2.14376	0.787762	-0.344168	0.344168	-1.26942	1.26942	3006.12	3816.02	-1.47194	-1.09476
ACVR1	HGNC:171	2	157736446	157876331	139885	-	7814.49	1047.2	854.898	868.277	0.126852	0.896702	0.271034	0.566976	1.1822	0.241474	0.241474	1.1822	1.1822	857.436	725.289	-1.04866	1.4656		0.00158502	2.79997	0.00718286	2.1437	1.4116	0.497336	0.497336	1.4116	1.4116	1023.82	725.289	1.13977	1.74827
TTC3	HGNC:12393	21	37073184	37203119	129935	+	53748.8	6949.71	5919.17	5972.09	0.660241	0.180298	0.794171	0.100086	1.03386	0.0480358	0.0480358	1.03386	1.03386	6565.92	6350.91	-1.12206	1.19932		0.00158698	2.79943	0.00718963	2.14329	0.787109	-0.345364	0.345364	-1.27047	1.27047	4998.86	6350.91	-1.47395	-1.09508
ALPP	HGNC:439	2	232378751	232382890	4139	+	788.229	142.552	73.7616	87.581	0.036263	1.44054	0.11048	0.956718	0.51942	-0.945026	0.945026	-1.92522	1.92522	72.2985	139.191	-3.55432	-1.04281	1	0.00158798	2.79915	0.00719205	2.14315	0.370316	-1.43317	1.43317	-2.7004	2.7004	51.5446	139.191	-5.00234	-1.45775
RAD23A	HGNC:9812	19	12945814	12953644	7830	+	20739.8	2667.65	2290.94	2304.42	0.00410899	2.38627	0.0209029	1.67979	0.818945	-0.288162	0.288162	-1.22108	1.22108	2159.27	2636.65	-1.39956	-1.06537		0.00159147	2.7982	0.00720517	2.14236	0.803029	-0.316475	0.316475	-1.24528	1.24528	2117.31	2636.65	-1.42694	-1.08676
SUZ12	HGNC:17101	17	31937007	32001039	64032	+	19786.6	2508.7	2185.74	2198.51	0.179322	0.746367	0.344788	0.462448	0.905241	-0.143626	0.143626	-1.10468	1.10468	2214.05	2445.81	-1.27744	1.04681		0.00159182	2.79811	0.00720517	2.14236	0.791304	-0.337697	0.337697	-1.26374	1.26374	1935.38	2445.81	-1.46137	-1.09283
BVES	HGNC:1152	6	105096824	105137158	40334	-	771.139	137.445	82.0546	85.6821	0.0559944	1.25186	0.151434	0.819778	1.46475	0.550657	0.550657	1.46475	1.46475	87.1452	59.4948	-1.00981	2.16655		0.00159234	2.79796	0.00720541	2.14234	1.86033	0.895562	0.895562	1.86033	1.86033	110.68	59.4948	1.26543	2.73491
MTMR3	HGNC:7451	22	29883169	30030869	147700	+	8336.19	1156.34	920.197	926.243	0.0442858	1.35374	0.127153	0.895673	0.852087	-0.230927	0.230927	-1.17359	1.17359	899.883	1056.09	-1.37169	-1.0041		0.00159368	2.7976	0.00720934	2.1421	0.778091	-0.36199	0.36199	-1.2852	1.2852	821.736	1056.09	-1.50182	-1.09982
TMED2	HGNC:16996	12	123584552	123598583	14031	+	72757.2	9680.12	8000.4	8084.13	0.00195064	2.70982	0.0118551	1.92609	0.772548	-0.372303	0.372303	-1.29442	1.29442	7372.42	9542.99	-1.524	-1.09942		0.00159882	2.7962	0.0072295	2.14089	0.768881	-0.379168	0.379168	-1.30059	1.30059	7337.42	9542.99	-1.53117	-1.10474
AMIGO2	HGNC:24073	12	47075707	47079960	4253	-	2313.54	430.941	245.806	257.06	0.000437623	3.3589	0.0035922	2.44464	0.576281	-0.795155	0.795155	-1.73526	1.73526	202.943	352.159	-2.3593	-1.27628		0.00159908	2.79613	0.0072295	2.14089	0.611625	-0.709282	0.709282	-1.63499	1.63499	215.389	352.159	-2.21875	-1.20482
SCAP	HGNC:30634	3	47413681	47475942	62261	-	8541.1	1076.28	942.142	949.011	0.894167	0.0485815	0.945121	0.0245124	0.989681	-0.0149651	0.0149651	-1.01043	1.01043	1016.99	1027.6	-1.17727	1.1531		0.00160142	2.79549	0.00723798	2.14038	0.781298	-0.356054	0.356054	-1.27992	1.27992	802.859	1027.6	-1.49195	-1.09803
CHMP1B	HGNC:24287	18	11851413	11854445	3032	+	24589.2	3254.53	2719.64	2732.13	0.621211	0.206761	0.765081	0.116293	1.0325	0.0461387	0.0461387	1.0325	1.0325	2597.95	2516.18	-1.09952	1.17214		0.00160399	2.7948	0.00724743	2.13982	1.22549	0.293356	0.293356	1.22549	1.22549	3083.55	2516.18	1.08007	1.39048
C1orf54	HGNC:26258	1	150272284	150280925	8641	+	240.605	47.7305	23.4311	26.7339	0.153411	0.814144	0.308711	0.510447	1.6362	0.710352	0.710352	1.6362	1.6362	23.9518	14.6386	-1.20156	3.21677	1	0.00160634	2.79416	0.00725595	2.13931	2.87062	1.52136	1.52136	2.87062	2.87062	42.0221	14.6386	1.49091	5.52714
C5orf30		5	103258763	103278661	19898	+	3662.01	510.326	397.201	406.89	0.140579	0.852078	0.29172	0.535034	0.820883	-0.284752	0.284752	-1.2182	1.2182	404.805	493.134	-1.5839	1.06731		0.00160764	2.79381	0.00725967	2.13908	0.654769	-0.610943	0.610943	-1.52726	1.52726	322.889	493.134	-1.98691	-1.17394
SECISBP2L	HGNC:28997	15	48988639	49046447	57808	-	16654.5	2179.29	1831.56	1850.5	0.0387734	1.41147	0.115848	0.936112	1.20807	0.2727	0.2727	1.20807	1.20807	1893.45	1567.34	1.0098	1.44526		0.00161025	2.79311	0.00726932	2.13851	1.33351	0.415233	0.415233	1.33351	1.33351	2090.06	1567.34	1.11513	1.59467
MMS22L	HGNC:21475	6	97142161	97283217	141056	-	7869.71	1024.68	866.075	874.413	0.14555	0.836989	0.298086	0.525658	0.875065	-0.192539	0.192539	-1.14277	1.14277	874.308	999.135	-1.36777	1.04735		0.00161722	2.79123	0.00729682	2.13687	0.748832	-0.417286	0.417286	-1.33541	1.33541	748.184	999.135	-1.59847	-1.11565
ARNT2	HGNC:16876	15	80404382	80597934	193552	+	692.384	125.783	72.339	76.9316	0.022527	1.6473	0.0780971	1.10737	1.6754	0.744503	0.744503	1.6754	1.6754	82.5686	49.283	1.07541	2.61012	1	0.00161729	2.79121	0.00729682	2.13687	2.02393	1.01716	1.01716	2.02393	2.02393	99.7453	49.283	1.30571	3.13721
TOMM20	HGNC:20947	1	235109343	235128838	19495	-	132608	17979.8	14595.6	14734.2	0.0135941	1.86665	0.0530396	1.2754	0.81258	-0.299419	0.299419	-1.23065	1.23065	13923.5	17134.9	-1.45117	-1.04364		0.00161951	2.79062	0.00730469	2.1364	0.767146	-0.382426	0.382426	-1.30353	1.30353	13145	17134.9	-1.53708	-1.10547
HSD17B4	HGNC:5213	5	119452497	119542333	89836	+	36663.9	4930.8	4034.64	4073.76	0.000251057	3.60023	0.00226675	2.6446	0.755418	-0.404652	0.404652	-1.32377	1.32377	3633.51	4809.93	-1.53823	-1.13921		0.00162049	2.79035	0.00730483	2.13639	0.785712	-0.347928	0.347928	-1.27273	1.27273	3779.22	4809.93	-1.47863	-1.09551
C17orf107	HGNC:37238	17	4899536	4902935	3399	+	487.717	123.064	43.7998	54.1908	4.49199e-05	4.34756	0.000555459	3.25535	3.91831	1.97023	1.97023	3.91831	3.91831	81.2863	20.7452	2.03346	7.55028	1	0.00162049	2.79035	0.00730483	2.13639	2.8826	1.52737	1.52737	2.8826	2.8826	59.8001	20.7452	1.49247	5.56754
KCNK2	HGNC:6277	1	215005542	215237091	231549	+	1488.62	347.11	130.122	165.402	0.574944	0.240375	0.730544	0.136354	0.789767	-0.340501	0.340501	-1.2662	1.2662	191.106	241.978	-2.88901	1.80197	1	0.00162485	2.78919	0.00732232	2.13535	0.262521	-1.9295	1.9295	-3.80922	3.80922	63.5243	241.978	-8.75129	-1.65806
KLHL12	HGNC:19360	1	202891121	202928600	37479	-	16647.9	2313.27	1826.72	1849.77	0.390464	0.408419	0.575779	0.239744	1.08674	0.120009	0.120009	1.08674	1.08674	1752.49	1612.61	-1.11256	1.31395		0.0016258	2.78893	0.00732446	2.13522	1.35563	0.438962	0.438962	1.35563	1.35563	2186.1	1612.61	1.1219	1.63805
NDUFB9	HGNC:7704	8	124539102	124549987	10885	+	56093.2	7710.64	6162.32	6232.57	0.0174927	1.75714	0.0644717	1.19063	0.805239	-0.31251	0.31251	-1.24187	1.24187	5891.47	7316.42	-1.48481	-1.03867		0.00164034	2.78507	0.00738777	2.13149	0.750535	-0.414008	0.414008	-1.33238	1.33238	5491.23	7316.42	-1.59297	-1.11443
CDC73	HGNC:16783	1	193121958	193254813	132855	+	23102.8	3007.01	2545.31	2566.98	0.0307087	1.51274	0.0979898	1.00882	0.835105	-0.259971	0.259971	-1.19745	1.19745	2468.88	2956.37	-1.41008	-1.01689		0.0016416	2.78473	0.0073913	2.13128	0.769192	-0.378584	0.378584	-1.30007	1.30007	2274.02	2956.37	-1.53077	-1.10413
PPM1F	HGNC:19388	22	21919425	21952849	33424	-	6411.79	855.818	706.097	712.421	0.0336664	1.4728	0.104623	0.980374	0.826561	-0.274807	0.274807	-1.20983	1.20983	684.193	827.759	-1.44231	-1.01482		0.00164351	2.78423	0.0073977	2.1309	0.75432	-0.406752	0.406752	-1.3257	1.3257	624.395	827.759	-1.58007	-1.11228
ARL10	HGNC:22042	5	176365468	176381910	16442	+	313.357	56.7804	32.1566	34.8175	0.178235	0.749008	0.343282	0.46435	0.693148	-0.528764	0.528764	-1.44269	1.44269	34.2159	49.363	-2.4599	1.18187	1	0.00164657	2.78342	0.00740934	2.13022	0.413022	-1.27571	1.27571	-2.42118	2.42118	20.388	49.363	-4.1991	-1.39604
AKR1A1	HGNC:380	1	45550783	45570052	19269	+	7582.46	1079.9	829.982	842.495	0.00836876	2.07734	0.036472	1.43804	0.760591	-0.394808	0.394808	-1.31477	1.31477	774.533	1018.33	-1.61135	-1.07277		0.00166008	2.77987	0.00746793	2.1268	0.721902	-0.470124	0.470124	-1.38523	1.38523	735.135	1018.33	-1.69712	-1.13066
PRKCSH	HGNC:9411	19	11435257	11450968	15711	+	34296	4430.19	3782.57	3810.67	0.00485182	2.3141	0.0238369	1.62275	0.80884	-0.306074	0.306074	-1.23634	1.23634	3559.51	4400.76	-1.43301	-1.06666		0.0016608	2.77968	0.007469	2.12674	0.789258	-0.341431	0.341431	-1.26701	1.26701	3473.33	4400.76	-1.46836	-1.09327
EVI2A	HGNC:3499	17	31316410	31321623	5213	-	2292.89	422.894	240.017	254.766	0.00453127	2.34378	0.0225726	1.64642	1.72529	0.786837	0.786837	1.72529	1.72529	289.84	167.995	1.18391	2.51423		0.00166227	2.7793	0.00747339	2.12648	1.82664	0.869191	0.869191	1.82664	1.82664	306.867	167.995	1.25482	2.65904
FAM168B	HGNC:27016	2	131047876	131093461	45585	-	34514.9	4442.21	3798.59	3834.99	0.231259	0.635901	0.408192	0.389136	0.900159	-0.151748	0.151748	-1.11091	1.11091	3895.36	4327.41	-1.31969	1.06932		0.00166304	2.7791	0.00747466	2.12641	0.758541	-0.3987	0.3987	-1.31832	1.31832	3282.52	4327.41	-1.56612	-1.10973
PLCE1	HGNC:17175	10	93993931	94332824	338893	+	2968.08	449.831	315.775	329.787	0.000728161	3.13777	0.00541292	2.26657	1.71836	0.78103	0.78103	1.71836	1.71836	388.612	226.153	1.25525	2.35232		0.00166545	2.77847	0.00748333	2.1259	1.6536	0.725613	0.725613	1.6536	1.6536	373.968	226.153	1.20857	2.26251
DKC1	HGNC:2890	X	154762742	154777690	14948	+	39645.8	5243.11	4377.2	4405.09	0.0322406	1.4916	0.101446	0.993765	0.852752	-0.229803	0.229803	-1.17267	1.17267	4262.27	4998.25	-1.35673	-1.01359		0.00166634	2.77824	0.00748473	2.12582	0.79155	-0.337247	0.337247	-1.26334	1.26334	3956.37	4998.25	-1.46153	-1.09203
LRRC1	HGNC:14307	6	53795005	53924126	129121	+	4721.65	756.813	506.175	524.628	0.000241315	3.61742	0.00219557	2.65845	0.60643	-0.721588	0.721588	-1.649	1.649	422.401	696.538	-2.15368	-1.26258		0.00166674	2.77813	0.00748473	2.12582	0.652783	-0.615324	0.615324	-1.5319	1.5319	454.689	696.538	-1.99849	-1.17425
MTF2	HGNC:29535	1	93079235	93139082	59847	+	7463.88	988.117	820.763	829.32	0.00174762	2.75755	0.0109017	1.96251	1.32027	0.400835	0.400835	1.32027	1.32027	901.768	683.017	1.10945	1.57115		0.00166816	2.77776	0.00748892	2.12558	1.32072	0.401322	0.401322	1.32072	1.32072	902.072	683.017	1.11043	1.57083
ERP44	HGNC:18311	9	99979188	100099001	119813	-	15717.2	2315.11	1715.03	1746.35	0.000288013	3.54059	0.00254213	2.5948	0.694826	-0.525275	0.525275	-1.43921	1.43921	1501.26	2160.63	-1.75225	-1.18209		0.00167199	2.77677	0.00750393	2.12471	0.729798	-0.45443	0.45443	-1.37024	1.37024	1576.82	2160.63	-1.66763	-1.12588
PKN2	HGNC:9406	1	88684144	88836256	152112	+	25600.9	3603.2	2787.25	2844.54	0.0758294	1.12016	0.188588	0.724486	0.810745	-0.30268	0.30268	-1.23343	1.23343	2766.36	3412.12	-1.5549	1.02205		0.00167803	2.7752	0.00752882	2.12327	0.689813	-0.535724	0.535724	-1.44967	1.44967	2353.72	3412.12	-1.82754	-1.14993
MRPL1	HGNC:14275	4	77862830	77952786	89956	+	8835.35	1239.53	963.672	981.706	0.0011764	2.92944	0.00794847	2.09972	0.707089	-0.500036	0.500036	-1.41425	1.41425	859.682	1215.8	-1.74363	-1.14709		0.00168409	2.77364	0.0075538	2.12183	0.71555	-0.482875	0.482875	-1.39753	1.39753	869.969	1215.8	-1.72212	-1.13411
PGAP1	HGNC:25712	2	196833004	196926708	93704	-	8402.13	1279.05	902.286	933.569	0.000298328	3.52531	0.00261663	2.58226	1.63222	0.706837	0.706837	1.63222	1.63222	1097.93	672.662	1.25162	2.12855		0.00168694	2.7729	0.00756439	2.12123	1.52983	0.613368	0.613368	1.52983	1.52983	1029.06	672.662	1.1733	1.9947
CYP39A1	HGNC:17449	6	46549580	46652831	103251	-	2096.66	347.423	225.35	232.962	0.0245122	1.61062	0.0827927	1.08201	1.42902	0.515022	0.515022	1.42902	1.42902	245.721	171.951	1.04695	1.95051		0.001691	2.77186	0.00758036	2.12031	1.64051	0.714148	0.714148	1.64051	1.64051	282.088	171.951	1.20443	2.23449
FAM89B	HGNC:16708	11	65572538	65574191	1653	+	1249.05	199.909	133.782	138.784	0.0626124	1.20334	0.16418	0.78468	0.728075	-0.45784	0.45784	-1.37348	1.37348	130.741	179.57	-1.91824	1.01685		0.00169543	2.77072	0.00759801	2.1193	0.584358	-0.775076	0.775076	-1.71128	1.71128	104.933	179.57	-2.39334	-1.2236
BCKDHA	HGNC:986	19	41397818	41425003	27185	+	4605.21	618.878	506.111	511.69	0.0464429	1.33308	0.131893	0.879778	0.82059	-0.285266	0.285266	-1.21863	1.21863	493.345	601.207	-1.48045	-1.00312		0.00170028	2.76948	0.00761751	2.11819	0.732436	-0.449225	0.449224	-1.36531	1.36531	440.346	601.207	-1.6584	-1.12401
MCM4	HGNC:6947	8	47960941	47978160	17219	+	42026.9	6418.34	4582.23	4669.65	0.00531975	2.27411	0.0255155	1.5932	0.738176	-0.437963	0.437963	-1.35469	1.35469	4223.07	5720.95	-1.67709	-1.09427		0.00170397	2.76854	0.00762999	2.11748	0.710606	-0.492878	0.492878	-1.40725	1.40725	4065.34	5720.95	-1.74203	-1.13681
ASF1A	HGNC:20995	6	118894152	118909171	15019	+	6424.58	964.047	704.222	713.842	0.000524347	3.28038	0.00415956	2.38095	0.721285	-0.471359	0.471359	-1.38641	1.38641	626.242	868.231	-1.66757	-1.15266		0.00170405	2.76852	0.00762999	2.11748	0.745166	-0.424366	0.424366	-1.34198	1.34198	646.976	868.231	-1.61268	-1.11672
SH3BP5-AS1	HGNC:44501	3	15254184	15264499	10315	+	3700.41	553.179	393.46	411.157	5.38624e-05	4.26871	0.000642749	3.19196	1.81629	0.860993	0.860993	1.81629	1.81629	508.745	280.102	1.35954	2.42648		0.0017068	2.76782	0.00764005	2.1169	1.58975	0.668796	0.668796	1.58975	1.58975	445.29	280.102	1.18999	2.1238
RBFA	HGNC:26120	18	80034434	80050649	16215	+	6061.38	807.785	668.668	673.487	0.143527	0.843065	0.295438	0.529534	0.882772	-0.179888	0.179888	-1.1328	1.1328	673.889	763.378	-1.33878	1.04329		0.00170773	2.76758	0.007642	2.11679	0.76531	-0.385885	0.385885	-1.30666	1.30666	584.221	763.378	-1.54434	-1.10556
SNTB1	HGNC:11168	8	120535756	120812047	276291	-	419.091	117.846	38.4849	46.5657	1.53141e-05	4.81491	0.000227901	3.64225	0.275565	-1.85954	1.85954	-3.62891	3.62891	22.9264	83.1977	-6.50867	-2.0233	1	0.00170972	2.76708	0.00764865	2.11642	0.405604	-1.30186	1.30186	-2.46546	2.46546	33.7453	83.1977	-4.33297	-1.40284
DEDD	HGNC:2755	1	161120974	161132689	11715	-	8466.5	1143.27	930.591	940.722	2.7814e-05	4.55574	0.00037145	3.4301	0.720054	-0.473823	0.473823	-1.38878	1.38878	811.597	1127.13	-1.61936	-1.19104		0.00172199	2.76397	0.00770133	2.11343	0.783527	-0.351945	0.351945	-1.27628	1.27628	883.139	1127.13	-1.4866	-1.09572
KATNBL1	HGNC:26199	15	34140674	34210097	69423	-	8202.41	1227.11	894.838	911.378	0.00400773	2.3971	0.0205463	1.68727	1.38296	0.467758	0.467758	1.38296	1.38296	993.605	718.464	1.10892	1.72471		0.00172609	2.76294	0.0077174	2.11253	1.42239	0.508321	0.508321	1.42239	1.42239	1021.94	718.464	1.14108	1.77306
TIGD6	HGNC:18332	5	149993120	150000655	7535	-	2302.54	319.794	252.057	255.838	0.0048838	2.31124	0.0239176	1.62128	1.38562	0.470533	0.470533	1.38562	1.38562	278.669	201.115	1.10411	1.73892		0.00172742	2.7626	0.00772111	2.11232	1.43405	0.520096	0.520096	1.43405	1.43405	288.409	201.115	1.14455	1.79677
TUBGCP2	HGNC:18599	10	133278630	133312338	33708	-	12320.6	1729.91	1356.21	1368.96	0.0333193	1.4773	0.103915	0.98332	0.828592	-0.271266	0.271266	-1.20687	1.20687	1315.28	1587.37	-1.43503	-1.01498		0.00172896	2.76222	0.00772573	2.11206	0.758357	-0.39905	0.39905	-1.31864	1.31864	1203.79	1587.37	-1.56772	-1.10913
SLC25A23	HGNC:19375	19	6440064	6459793	19729	-	14694.8	2780.77	1542.09	1632.76	0.0205443	1.68731	0.0729523	1.13696	0.663134	-0.592627	0.592627	-1.50799	1.50799	1451.87	2189.4	-2.13479	-1.06523		0.00173333	2.76112	0.00774304	2.11109	0.573756	-0.80149	0.80149	-1.7429	1.7429	1256.18	2189.4	-2.46736	-1.23116
PDE8A	HGNC:8793	15	84980467	85139142	158675	+	11857.6	1552.71	1309.89	1317.51	0.0050975	2.29264	0.0247354	1.60668	1.22639	0.294418	0.294418	1.22639	1.22639	1392.36	1135.33	1.06318	1.41465		0.00174164	2.75904	0.00777649	2.10922	1.25527	0.327992	0.327992	1.25527	1.25527	1425.14	1135.33	1.08876	1.44724
DGAT1	HGNC:2843	8	144314584	144326853	12269	-	3192.96	445.771	349.492	354.774	0.114544	0.941027	0.253191	0.596552	0.834544	-0.260939	0.260939	-1.19826	1.19826	350.292	419.74	-1.50006	1.04474		0.00174184	2.75899	0.00777649	2.10922	0.698037	-0.518626	0.518626	-1.43259	1.43259	292.994	419.74	-1.79411	-1.14392
FAM117B	HGNC:14440	2	202634969	202769758	134789	+	4067.6	575.303	445.891	451.956	0.366301	0.436161	0.552347	0.257788	0.907564	-0.139929	0.139929	-1.10185	1.10185	469.048	516.821	-1.35991	1.12012		0.00175026	2.7569	0.00781182	2.10725	0.71376	-0.486489	0.486489	-1.40103	1.40103	368.886	516.821	-1.73046	-1.13432
NEDD9	HGNC:7733	6	11183298	11382349	199051	-	477.902	96.4156	48.4917	53.1002	0.00407463	2.38991	0.0207602	1.68277	2.15897	1.11034	1.11034	2.15897	2.15897	62.8883	29.1289	1.27694	3.65023	1	0.00175112	2.75668	0.00781339	2.10716	2.29965	1.20142	1.20142	2.29965	2.29965	66.9863	29.1289	1.36509	3.87404
KLHL29	HGNC:29404	2	23385179	23708607	323428	+	7453.35	956.044	821.122	828.151	0.00195792	2.7082	0.0118891	1.92485	1.29463	0.372542	0.372542	1.29463	1.29463	896.102	692.167	1.09942	1.5245		0.00175285	2.75626	0.00781882	2.10686	1.29695	0.375119	0.375119	1.29695	1.29695	897.704	692.167	1.10203	1.52633
VAPA	HGNC:12648	18	9914016	9960022	46006	+	63326.6	8848.01	6955.82	7036.29	0.611807	0.213386	0.757325	0.120718	1.04694	0.0661842	0.0661842	1.04694	1.04694	6551.87	6258.09	-1.14031	1.24988		0.00175388	2.756	0.00782117	2.10673	1.32653	0.407657	0.407657	1.32653	1.32653	8301.54	6258.09	1.11135	1.58337
ADD1	HGNC:243	4	2843844	2930076	86232	+	32684.8	4177.41	3610.92	3631.64	0.0428413	1.36814	0.124458	0.904979	1.15909	0.212993	0.212993	1.15909	1.15909	3698.8	3191.13	1.00477	1.33711		0.00175896	2.75474	0.00784155	2.1056	1.25563	0.328415	0.328415	1.25563	1.25563	4006.88	3191.13	1.08873	1.44812
PROSER1	HGNC:20291	13	39009865	39038090	28225	-	14521.9	2082.84	1592.16	1613.54	0.00511075	2.29152	0.0247684	1.6061	0.763493	-0.389314	0.389314	-1.30977	1.30977	1476.02	1933.25	-1.58209	-1.08433		0.00176027	2.75442	0.00784374	2.10548	0.740022	-0.434359	0.434359	-1.35131	1.35131	1430.65	1933.25	-1.63187	-1.11899
EFNB1	HGNC:3226	X	68828997	68842164	13167	+	13115.9	1932.05	1438.2	1457.32	0.0194427	1.71124	0.0700777	1.15442	0.792867	-0.33485	0.334849	-1.26125	1.26125	1372.18	1730.66	-1.53228	-1.03815		0.00176047	2.75437	0.00784374	2.10548	0.73313	-0.447859	0.447859	-1.36401	1.36401	1268.8	1730.66	-1.6569	-1.1229
LAMA1	HGNC:6481	18	6941742	7117798	176056	-	1822.62	358.763	181.478	202.513	9.57192e-05	4.019	0.00102514	2.98922	2.44299	1.28865	1.28865	2.44299	2.44299	270.566	110.752	1.55968	3.82656	1	0.00176314	2.75371	0.00785125	2.10506	2.04708	1.03357	1.03357	2.04708	2.04708	226.718	110.752	1.30663	3.20714
ABHD12	HGNC:15868	20	25294743	25390836	96093	-	4969.88	776.1	544.714	552.209	0.795324	0.0994558	0.887138	0.0520089	1.02694	0.0383478	0.0383478	1.02694	1.02694	500.327	487.203	-1.19036	1.25535		0.00176318	2.7537	0.00785125	2.10506	1.37269	0.457009	0.457009	1.37269	1.37269	668.781	487.203	1.12553	1.67413
DMPK	HGNC:2933	19	45769709	45782491	12782	-	3198.61	504.113	340.144	355.402	0.000434196	3.36231	0.00357428	2.44681	1.74245	0.801113	0.801113	1.74245	1.74245	423.821	243.233	1.27885	2.37409		0.0017669	2.75279	0.00786385	2.10437	1.63707	0.711113	0.711113	1.63707	1.63707	398.189	243.233	1.20195	2.22969
GZF1	HGNC:15808	20	23362182	23373062	10880	+	4652.32	636.372	512.665	516.925	0.0333909	1.47637	0.104062	0.982708	0.825639	-0.276418	0.276418	-1.21118	1.21118	495.709	600.394	-1.44502	-1.01519		0.00176704	2.75275	0.00786385	2.10437	0.754955	-0.405538	0.405538	-1.32458	1.32458	453.27	600.394	-1.57979	-1.1106
CBX7	HGNC:1557	22	39130774	39152681	21907	-	1094.78	189.013	114.443	121.642	0.0199303	1.70049	0.0712997	1.14691	1.63862	0.712482	0.712482	1.63862	1.63862	131.07	79.9878	1.08114	2.48357		0.00177193	2.75155	0.00788335	2.10329	1.93123	0.949524	0.949524	1.93123	1.93123	154.475	79.9878	1.27827	2.91774
CA11	HGNC:1370	19	48637946	48646188	8242	-	620.319	101.334	64.5363	68.9243	0.107689	0.967829	0.242363	0.615534	0.692498	-0.530118	0.530118	-1.44405	1.44405	65.5203	94.6144	-2.2595	1.08355	1	0.00177433	2.75097	0.00789173	2.10283	0.4853	-1.04305	1.04305	-2.06058	2.06058	45.9164	94.6144	-3.24249	-1.30949
RAB5B	HGNC:9784	12	55973913	55996684	22771	+	38089	4773.2	4196.92	4232.11	0.00811779	2.09056	0.0356412	1.44805	1.24005	0.310401	0.310401	1.24005	1.24005	4461.81	3598.08	1.05744	1.4542		0.00177984	2.74962	0.00791228	2.1017	1.28882	0.36605	0.36605	1.28882	1.28882	4637.27	3598.08	1.0992	1.51115
ATRX	HGNC:886	X	77504878	77786217	281339	-	40374.4	6314.68	4293.24	4486.05	0.567603	0.245955	0.725651	0.139272	1.08728	0.120721	0.120721	1.08728	1.08728	5379.31	4947.5	-1.22538	1.44862		0.00177998	2.74959	0.00791228	2.1017	0.632679	-0.660455	0.660455	-1.58058	1.58058	3130.18	4947.5	-2.10631	-1.18607
SLC29A2	HGNC:11004	11	66362521	66372477	9956	-	1419.6	261.191	144.58	157.733	0.888305	0.0514379	0.941778	0.0260517	0.969201	-0.045132	0.045132	-1.03178	1.03178	185.909	191.817	-1.59654	1.49972	1	0.00178129	2.74926	0.00791376	2.10162	0.493979	-1.01748	1.01748	-2.02438	2.02438	94.7536	191.817	-3.15082	-1.30065
AMZ2P1	HGNC:26491	17	64966550	64975586	9036	-	2044.74	273.285	223.319	227.193	0.000817194	3.08768	0.00595655	2.225	1.48363	0.569129	0.569129	1.48363	1.48363	257.579	173.615	1.1776	1.86918		0.00178134	2.74925	0.00791376	2.10162	1.44268	0.528747	0.528747	1.44268	1.44268	250.47	173.615	1.14637	1.81557
LOC101927811		7	20328301	20331763	3462	-	295.374	65.8382	29.7152	32.8193	0.0137669	1.86116	0.0536222	1.27066	0.496672	-1.00963	1.00963	-2.0134	2.0134	25.5829	51.5085	-3.51363	-1.15373	1	0.00178543	2.74826	0.00792961	2.10075	0.409664	-1.28749	1.28749	-2.44103	2.44103	21.1012	51.5085	-4.27312	-1.39444
CHD3	HGNC:1918	17	7884796	7912756	27960	+	52786.9	7713.54	5777.49	5865.21	0.0844838	1.07323	0.203306	0.691849	0.834642	-0.260771	0.260771	-1.19812	1.19812	5746.43	6884.9	-1.47123	1.0249		0.00178611	2.74809	0.00793035	2.10071	0.720884	-0.472162	0.472162	-1.38719	1.38719	4963.21	6884.9	-1.7034	-1.12967
MLLT11	HGNC:16997	1	151060397	151069545	9148	+	764.389	146.041	78.376	84.9321	0.00837517	2.07701	0.0364793	1.43795	0.547974	-0.867821	0.867821	-1.82491	1.82491	68.4254	124.87	-2.8539	-1.16692	1	0.00178726	2.74781	0.00793318	2.10055	0.490732	-1.02699	1.02699	-2.03777	2.03777	61.2776	124.87	-3.18527	-1.30366
PEMT	HGNC:8830	17	17505563	17591709	86146	-	558.272	115.941	55.944	62.0303	0.000565243	3.24776	0.00443134	2.35346	0.42853	-1.22253	1.22253	-2.33356	2.33356	41.9726	97.9457	-3.77767	-1.4415	1	0.00178833	2.74755	0.00793563	2.10042	0.468981	-1.0924	1.0924	-2.13228	2.13228	45.9347	97.9457	-3.42927	-1.32583
CYC1	HGNC:2579	8	144095076	144097526	2450	+	35423	4721.2	3900.29	3935.89	0.000276611	3.55813	0.00246272	2.60859	0.760685	-0.39463	0.39463	-1.31461	1.31461	3520.42	4627.97	-1.52344	-1.1344		0.00179501	2.74593	0.00796104	2.09903	0.790944	-0.338353	0.338353	-1.26431	1.26431	3660.46	4627.97	-1.46485	-1.09123
ZNF773	HGNC:30487	19	57499854	57518407	18553	+	1580.68	240.696	171.356	175.631	0.00689707	2.16134	0.0311636	1.50635	1.48201	0.567552	0.567552	1.48201	1.48201	193.005	130.232	1.11406	1.97147		0.0017951	2.74591	0.00796104	2.09903	1.57027	0.651011	0.651011	1.57027	1.57027	204.499	130.232	1.18291	2.08447
CDK7	HGNC:1778	5	69234795	69277431	42636	+	13172	2022.14	1432	1463.56	4.88942e-07	6.31074	1.27707e-05	4.89379	0.627826	-0.671563	0.671563	-1.5928	1.5928	1159.44	1846.76	-1.9095	-1.32862		0.00179561	2.74579	0.00796104	2.09903	0.750132	-0.414784	0.414784	-1.3331	1.3331	1385.31	1846.76	-1.59678	-1.11296
TELO2	HGNC:29099	16	1493360	1510455	17095	+	1474.59	218.551	160.303	163.843	0.604976	0.218262	0.751718	0.123945	0.930878	-0.103337	0.103337	-1.07426	1.07426	177.42	190.594	-1.40922	1.22114		0.00179768	2.74529	0.00796791	2.09866	0.645266	-0.632034	0.632034	-1.54975	1.54975	122.984	190.594	-2.04039	-1.17709
LPAR5	HGNC:13307	12	6618835	6635960	17125	-	919.459	172.376	92.5897	102.162	0.00217435	2.66267	0.0129033	1.8893	0.486115	-1.04063	1.04063	-2.05713	2.05713	75.6187	155.557	-3.26255	-1.29708	1	0.00180046	2.74462	0.00797792	2.09811	0.481467	-1.05449	1.05449	-2.07698	2.07698	74.8958	155.557	-3.28667	-1.31253
HMGA2	HGNC:5009	12	65824460	65966292	141832	+	18339.1	2584.48	2013.45	2037.68	0.00321544	2.49276	0.0174251	1.75883	0.764856	-0.386741	0.386741	-1.30744	1.30744	1856.92	2427.8	-1.56266	-1.0939		0.00180233	2.74417	0.00798389	2.09779	0.753077	-0.40913	0.40913	-1.32788	1.32788	1828.32	2427.8	-1.58673	-1.11127
ZC3H11A	HGNC:29093	1	203795537	203854129	58592	+	112009	14962.2	12380.5	12445.4	0.0102493	1.98931	0.0426119	1.37047	0.842003	-0.248103	0.248103	-1.18764	1.18764	11848.1	14071.3	-1.35427	-1.04152		0.00180466	2.7436	0.00799191	2.09735	0.811418	-0.301482	0.301482	-1.23241	1.23241	11417.7	14071.3	-1.40525	-1.08083
ZNF618	HGNC:29416	9	113876282	114056596	180314	+	5335.74	744.616	584.181	592.86	0.379564	0.420715	0.565681	0.247428	1.1005	0.138153	0.138153	1.1005	1.1005	558.505	507.503	-1.12506	1.36255		0.00180853	2.74267	0.00800675	2.09654	1.40102	0.48648	0.48648	1.40102	1.40102	711.024	507.503	1.13358	1.73157
FAM89A	HGNC:25057	1	231018958	231040255	21297	-	4034.68	539.783	443.561	448.298	0.0109894	1.95903	0.0449109	1.34765	1.28511	0.36189	0.36189	1.28511	1.28511	474.838	369.493	1.0592	1.5592		0.00181198	2.74185	0.00801971	2.09584	1.35758	0.441033	0.441033	1.35758	1.35758	501.615	369.493	1.12034	1.64505
TNIK	HGNC:30765	3	171058414	171460409	401995	-	7330.4	1051.98	793.109	814.489	0.0212736	1.67216	0.0748684	1.1257	1.36371	0.447536	0.447536	1.36371	1.36371	858.394	629.455	1.0473	1.77571		0.00181636	2.7408	0.00803677	2.09492	1.5205	0.604546	0.604546	1.5205	1.5205	957.087	629.455	1.16847	1.97858
LOC100506123		2	97283935	97424028	140093	+	1605.62	253.957	169.587	178.403	0.00367778	2.43441	0.0192421	1.71575	1.7104	0.774335	0.774335	1.7104	1.7104	204.159	119.363	1.19071	2.45691		0.00182707	2.73825	0.00808182	2.09249	1.77481	0.827668	0.827668	1.77481	1.77481	211.848	119.363	1.23734	2.54576
MAP4	HGNC:6862	3	47850695	48088849	238154	-	71340.8	10577.3	7843.05	7926.76	0.0618982	1.20832	0.163031	0.787731	0.843632	-0.245314	0.245314	-1.18535	1.18535	7726.18	9158.23	-1.417	1.0085		0.00182886	2.73782	0.00808523	2.09231	0.752889	-0.409491	0.409491	-1.32822	1.32822	6895.13	9158.23	-1.58777	-1.1111
SUSD2	HGNC:30667	22	24181487	24189107	7620	+	5562.8	783.14	603.373	618.089	0.960536	0.0174864	0.98065	0.00848618	1.00614	0.00883625	0.00883625	1.00614	1.00614	695.601	691.353	-1.26679	1.2824		0.00182889	2.73781	0.00808523	2.09231	0.678653	-0.559253	0.559253	-1.47351	1.47351	469.189	691.353	-1.88027	-1.15474
RTL8C	HGNC:2569	X	135032355	135033546	1191	+	2899.78	454.817	310.721	322.198	5.65627e-06	5.24747	9.92788e-05	4.00314	0.559937	-0.836663	0.836663	-1.78591	1.78591	241.898	432.01	-2.29411	-1.39029		0.00183248	2.73696	0.00809878	2.09158	0.674823	-0.56742	0.56742	-1.48187	1.48187	291.53	432.01	-1.89777	-1.15711
PTDSS2	HGNC:15463	11	448268	491401	43133	+	3885.88	550.663	427.849	431.765	0.0355011	1.44976	0.108779	0.963456	0.818829	-0.288367	0.288367	-1.22126	1.22126	413.695	505.227	-1.47138	-1.01365		0.00183328	2.73677	0.00809998	2.09152	0.743994	-0.426637	0.426637	-1.3441	1.3441	375.886	505.227	-1.61887	-1.11596
GSTO2	HGNC:23064	10	104268873	104304951	36078	+	3945.96	645.435	423.64	438.44	0.00214347	2.66888	0.0127644	1.894	0.644863	-0.632936	0.632936	-1.55072	1.55072	371.113	575.492	-2.05205	-1.17187		0.00183891	2.73544	0.00812249	2.09031	0.641492	-0.640498	0.640498	-1.55887	1.55887	369.173	575.492	-2.0612	-1.17896
ECH1	HGNC:3149	19	38815422	38831795	16373	-	9653.34	1472.55	1054.04	1072.59	4.8939e-05	4.31035	0.000596512	3.22438	0.678793	-0.558957	0.558957	-1.4732	1.4732	902.002	1328.83	-1.77614	-1.22194		0.00184626	2.73371	0.00815264	2.0887	0.743927	-0.426767	0.426767	-1.34422	1.34422	988.555	1328.83	-1.61931	-1.11586
SIK2	HGNC:21680	11	111602449	111730856	128407	+	12263.6	1814.24	1346.09	1362.62	0.214934	0.667695	0.388768	0.410309	0.884453	-0.177142	0.177142	-1.13064	1.13064	1379.88	1560.15	-1.37279	1.07388		0.00184888	2.73309	0.00816186	2.08821	0.734566	-0.445035	0.445035	-1.36135	1.36135	1146.03	1560.15	-1.65311	-1.12108
WWP2	HGNC:16804	16	69762332	69941742	179410	+	8496.18	1072.9	938.39	944.02	0.115097	0.938936	0.253755	0.595585	1.13282	0.179916	0.179916	1.13282	1.13282	940.547	830.272	-1.03088	1.32291		0.00185399	2.73189	0.00818205	2.08714	1.27725	0.353043	0.353043	1.27725	1.27725	1060.47	830.272	1.09486	1.49003
NOP14-AS1	HGNC:20205	4	2935546	2951074	15528	+	1949.5	308.917	210.906	216.611	0.00367618	2.4346	0.0192421	1.71575	1.51622	0.600477	0.600477	1.51622	1.51622	241.916	159.552	1.14497	2.00785		0.00185987	2.73052	0.00820566	2.08589	1.55823	0.63991	0.63991	1.55823	1.55823	248.62	159.552	1.17843	2.06045
SLC25A12	HGNC:10982	2	171783405	171894307	110902	-	8766.97	1214.2	963.869	974.108	2.97348e-05	4.52674	0.000390172	3.40874	0.722722	-0.468487	0.468487	-1.38366	1.38366	841.843	1164.82	-1.61148	-1.18804		0.00186329	2.72972	0.00821839	2.08521	0.786375	-0.34671	0.34671	-1.27166	1.27166	915.988	1164.82	-1.47952	-1.093
LINC00941	HGNC:48635	12	30795681	30802712	7031	+	1726.89	253.232	188.101	191.877	0.766183	0.115668	0.868462	0.061249	1.03965	0.0561032	0.0561032	1.03965	1.03965	169.471	163.008	-1.24287	1.34339		0.00186504	2.72931	0.00822272	2.08498	1.4878	0.573182	0.573182	1.4878	1.4878	242.523	163.008	1.15835	1.91096
GABPB2	HGNC:28441	1	151070761	151125543	54782	+	8670.05	1297.82	947.975	963.339	0.063566	1.19677	0.165916	0.780113	1.23043	0.299159	0.299159	1.23043	1.23043	975.623	792.914	-1.01178	1.53178		0.00186536	2.72924	0.00822272	2.08498	1.41412	0.499905	0.499905	1.41412	1.41412	1121.28	792.914	1.13678	1.75913
GAD1	HGNC:4092	2	170816690	170861150	44460	+	229.011	47.8544	22.8652	25.4457	0.00834706	2.07847	0.0364188	1.43867	2.40568	1.26644	1.26644	2.40568	2.40568	29.6456	12.3232	1.25302	4.61868	1	0.00186588	2.72912	0.00822272	2.08498	2.77895	1.47454	1.47454	2.77895	2.77895	34.2455	12.3232	1.45954	5.29109
GATD1	HGNC:26616	11	767223	777488	10265	-	11900.3	1938.69	1286.79	1322.26	0.987498	0.00546376	0.99371	0.00274054	1.002	0.00288487	0.00288487	1.002	1.002	1485.86	1482.89	-1.28161	1.28675		0.00187395	2.72724	0.00825591	2.08324	0.671876	-0.573733	0.573733	-1.48837	1.48837	996.321	1482.89	-1.91237	-1.15838
SPATA5	HGNC:18119	4	122923078	123319433	396355	+	7519.88	981.975	827.751	835.542	0.0542582	1.26553	0.147987	0.829777	1.19389	0.255669	0.255669	1.19389	1.19389	849.207	711.295	-1.00325	1.43		0.00187495	2.72701	0.00825659	2.0832	1.32947	0.410855	0.410855	1.32947	1.32947	945.648	711.295	1.11102	1.59089
MYNN	HGNC:14955	3	169773396	169789717	16321	+	6415.26	859.064	705.833	712.807	0.012659	1.8976	0.0500302	1.30077	0.79638	-0.328471	0.328471	-1.25568	1.25568	667.626	838.325	-1.50179	-1.0499		0.00187518	2.72696	0.00825659	2.0832	0.753321	-0.408664	0.408664	-1.32746	1.32746	631.528	838.325	-1.58696	-1.11039
ELAC1	HGNC:14197	18	50968040	50988122	20082	+	1108.35	178.933	119.329	123.15	0.049342	1.30678	0.137731	0.860969	0.723452	-0.46703	0.46703	-1.38226	1.38226	115.312	159.391	-1.90887	-1.00093		0.00187696	2.72654	0.00826208	2.08291	0.598249	-0.741183	0.741183	-1.67155	1.67155	95.3557	159.391	-2.31085	-1.20911
KREMEN2	HGNC:18797	16	2964275	2968381	4106	+	132.639	29.9265	10.6365	14.7376	0.172578	0.763014	0.335883	0.473812	0.541748	-0.884306	0.884306	-1.84588	1.84588	13.5392	24.9917	-4.45376	1.30714	1	0.00188133	2.72554	0.00827892	2.08203	0.224846	-2.15299	2.15299	-4.44748	4.44748	5.6193	24.9917	-11.3966	-1.73562
SCAF11	HGNC:10784	12	45919131	45990575	71444	-	51327.4	7038.7	5627.04	5703.04	0.51975	0.284205	0.688547	0.162066	0.938509	-0.091557	0.091557	-1.06552	1.06552	6003.16	6396.48	-1.29264	1.13856		0.00188431	2.72485	0.00828969	2.08146	0.736018	-0.442187	0.442187	-1.35866	1.35866	4707.93	6396.48	-1.64837	-1.11987
BEST2	HGNC:17107	19	12751791	12758458	6667	+	145.062	43.0941	11.8249	16.118	0.000627847	3.20215	0.00481642	2.31728	0.221059	-2.1775	2.1775	-4.52369	4.52369	7.12603	32.2359	-10.7453	-1.90444	1	0.0018928	2.7229	0.00832464	2.07963	0.265698	-1.91214	1.91214	-3.76368	3.76368	8.56501	32.2359	-8.68496	-1.63101
TAFA2	HGNC:21589	12	61708248	62192840	484592	-	299.837	77.9517	26.0019	33.3152	0.000154627	3.81071	0.00151066	2.82083	4.32631	2.11314	2.11314	4.32631	4.32631	50.1438	11.5904	2.02582	9.23922	1	0.00190417	2.72029	0.00837226	2.07716	3.3388	1.73933	1.73933	3.3388	3.3388	38.6981	11.5904	1.55979	7.14683
KLC2	HGNC:20716	11	66257294	66267862	10568	+	4730.17	646.232	518.087	525.575	0.179687	0.745483	0.345257	0.461858	0.862958	-0.212637	0.212637	-1.1588	1.1588	528.155	612.028	-1.4372	1.07028		0.00190724	2.7196	0.00838098	2.07671	0.710645	-0.492798	0.492798	-1.40717	1.40717	434.935	612.028	-1.74585	-1.13419
COL5A2	HGNC:2210	2	189031898	189179762	147864	-	3351.65	490.029	365.879	372.406	0.00417664	2.37917	0.0211699	1.67428	1.39909	0.484494	0.484494	1.39909	1.39909	407.617	291.343	1.11188	1.76051		0.00190725	2.71959	0.00838098	2.07671	1.43656	0.522618	0.522618	1.43656	1.43656	418.532	291.343	1.14287	1.80572
AOC3	HGNC:550	17	42851184	42858132	6948	+	113.878	27.6837	8.19354	12.6531	0.113522	0.944918	0.251439	0.599567	2.43522	1.28405	1.28405	2.43522	2.43522	10.4545	4.29304	-1.23647	7.33261	1	0.00191027	2.71891	0.00839184	2.07614	5.4157	2.43715	2.43715	5.4157	5.4157	23.2498	4.29304	1.86374	15.7371
LITAF	HGNC:16841	16	11547722	11587467	39745	-	48884.6	7288.01	5359.5	5431.62	0.00884052	2.05352	0.0380209	1.41998	1.29202	0.369627	0.369627	1.29202	1.29202	5773.49	4468.58	1.06653	1.56518		0.00191212	2.71849	0.00839757	2.07585	1.35465	0.437921	0.437921	1.35465	1.35465	6053.37	4468.58	1.11835	1.64088
CHTOP	HGNC:24511	1	153633982	153646307	12325	+	16038.7	2225.37	1765.56	1782.08	0.00032763	3.48462	0.00283	2.54821	0.756619	-0.402362	0.402362	-1.32167	1.32167	1591.14	2102.96	-1.53888	-1.13512		0.00191567	2.71768	0.00841076	2.07516	0.786478	-0.346523	0.346522	-1.27149	1.27149	1653.93	2102.96	-1.47979	-1.09251
SETD6	HGNC:26116	16	58515479	58520533	5054	+	5516.25	790.79	602.156	612.916	0.89863	0.0464192	0.946646	0.0238122	0.985873	-0.020526	0.020526	-1.01433	1.01433	673.332	682.981	-1.26254	1.22712		0.00191657	2.71747	0.00841233	2.07508	0.706018	-0.502224	0.502224	-1.41639	1.41639	482.196	682.981	-1.76474	-1.13681
TTC17	HGNC:25596	11	43358885	43494930	136045	+	36497	5306.68	4015.58	4055.22	0.768423	0.1144	0.870056	0.0604527	1.02522	0.0359284	0.0359284	1.02522	1.02522	3751.82	3659.54	-1.15128	1.21007		0.00191749	2.71727	0.00841392	2.075	1.2994	0.37784	0.37784	1.2994	1.2994	4755.19	3659.54	1.10127	1.53317
ELAC2	HGNC:14198	17	12991612	13018065	26453	-	21290.4	2741.47	2353.83	2365.6	0.141896	0.848031	0.293397	0.532545	0.901325	-0.149881	0.149881	-1.10948	1.10948	2365.19	2624.13	-1.27446	1.03535		0.00191943	2.71683	0.00842007	2.07468	0.80302	-0.316492	0.316492	-1.2453	1.2453	2107.23	2624.13	-1.43042	-1.08414
ATG16L1	HGNC:21498	2	233251571	233295675	44104	+	8756.26	1209.53	965.911	972.918	0.00428684	2.36786	0.0215931	1.66569	0.799143	-0.323475	0.323475	-1.25134	1.25134	902.848	1129.77	-1.45947	-1.07289		0.00194172	2.71181	0.00851542	2.06979	0.784717	-0.349756	0.349756	-1.27435	1.27435	886.551	1129.77	-1.48551	-1.0932
HPCAL1	HGNC:5145	2	10302904	10427618	124714	+	11241.4	1693.29	1206.72	1249.04	0.00498065	2.30271	0.0242911	1.61455	1.50067	0.585607	0.585607	1.50067	1.50067	1383.9	922.186	1.13045	1.99213		0.00195016	2.70993	0.00854999	2.06803	1.56409	0.645321	0.645321	1.56409	1.56409	1442.38	922.186	1.17856	2.07573
RBBP4	HGNC:9887	1	32651208	32686212	35004	+	54091.7	7053.45	5974.24	6010.19	0.00765184	2.11623	0.0339252	1.46948	0.828382	-0.271632	0.271632	-1.20717	1.20717	5675.12	6850.85	-1.38631	-1.05119		0.00195257	2.70939	0.00855809	2.06762	0.803708	-0.315257	0.315257	-1.24423	1.24423	5506.08	6850.85	-1.42874	-1.08355
GPR63	HGNC:13302	6	96794125	96837478	43353	-	398.424	74.2176	41.671	44.2694	0.148154	0.829286	0.301925	0.520101	0.705932	-0.502398	0.502398	-1.41657	1.41657	43.0368	60.9646	-2.27101	1.13173	1	0.00196053	2.70763	0.00859055	2.06598	0.46652	-1.09999	1.09999	-2.14353	2.14353	28.4412	60.9646	-3.47331	-1.32287
DHX29	HGNC:15815	5	55256055	55307695	51640	-	13317.2	1789.61	1469.83	1479.69	0.290888	0.536274	0.47597	0.32242	0.91972	-0.120734	0.120734	-1.08729	1.08729	1510.44	1642.28	-1.26996	1.07424		0.00196405	2.70685	0.00860351	2.06532	0.78239	-0.35404	0.35404	-1.27813	1.27813	1284.9	1642.28	-1.49298	-1.09421
IRX2	HGNC:14359	5	2745845	2751678	5833	-	16301.9	2063.76	1802.24	1811.32	0.490514	0.309349	0.665311	0.176976	0.952814	-0.0697332	0.0697332	-1.04952	1.04952	1877.91	1970.91	-1.2041	1.09315		0.00196535	2.70656	0.00860675	2.06516	0.80482	-0.313262	0.313262	-1.24251	1.24251	1586.23	1970.91	-1.42564	-1.08291
ATP5F1E	HGNC:838	20	59025475	59032336	6861	-	13950.4	1791.98	1540.99	1550.04	0.185741	0.731092	0.352479	0.452867	0.904166	-0.14534	0.14534	-1.10599	1.10599	1560.11	1725.46	-1.28397	1.04967		0.00196847	2.70587	0.00861793	2.0646	0.790084	-0.339921	0.339921	-1.26569	1.26569	1363.26	1725.46	-1.46935	-1.09025
LIF	HGNC:6596	22	30240453	30246760	6307	-	2727.64	551.039	272.39	303.071	0.000831309	3.08024	0.00603082	2.21962	2.18772	1.12943	1.12943	2.18772	2.18772	378.354	172.945	1.38233	3.46235	1	0.00197193	2.70511	0.00863062	2.06396	2.06341	1.04503	1.04503	2.06341	2.06341	356.856	172.945	1.30417	3.26465
IKBKB	HGNC:5960	8	42271302	42332654	61352	+	16966.8	2268.62	1867.76	1885.19	0.224989	0.647839	0.401369	0.396456	0.897713	-0.155674	0.155674	-1.11394	1.11394	1910.24	2127.9	-1.32605	1.06865		0.0019742	2.70461	0.00863813	2.06358	0.759376	-0.397114	0.397114	-1.31687	1.31687	1615.87	2127.9	-1.56772	-1.10616
WASHC4	HGNC:29174	12	105107731	105169129	61398	+	34255.6	4936.45	3739.58	3806.18	0.0334802	1.47521	0.104199	0.982136	1.26911	0.343818	0.343818	1.26911	1.26911	3934.14	3099.92	1.01882	1.5809		0.00197531	2.70437	0.00864049	2.06346	1.41412	0.499904	0.499904	1.41412	1.41412	4383.65	3099.92	1.13542	1.76123
MCU	HGNC:23526	10	72692131	72887695	195564	+	10714.4	1508.42	1167.47	1190.49	0.0040594	2.39154	0.0207055	1.68391	0.724037	-0.465865	0.465865	-1.38115	1.38115	1063.85	1469.33	-1.72144	-1.10812		0.00197641	2.70412	0.00864286	2.06334	0.706679	-0.500874	0.500874	-1.41507	1.41507	1038.34	1469.33	-1.76319	-1.13569
PIN1	HGNC:8988	19	9835207	9849690	14483	+	3236.03	452.102	354.666	359.559	0.00432884	2.36363	0.021752	1.6625	0.740187	-0.434039	0.434039	-1.35101	1.35101	324.044	437.787	-1.66117	-1.09876		0.00198328	2.70262	0.00867044	2.06196	0.722897	-0.468139	0.468139	-1.38332	1.38332	316.474	437.787	-1.69915	-1.1262
DNAH5	HGNC:2950	5	13690329	13944481	254152	-	517.5	93.5518	52.872	57.5	0.002667	2.57398	0.0150815	1.82155	2.14358	1.10002	1.10002	2.14358	2.14358	69.397	32.3743	1.30338	3.52541	1	0.00198427	2.7024	0.0086723	2.06187	2.18306	1.12636	1.12636	2.18306	2.18306	70.6753	32.3743	1.33101	3.58057
BRK1	HGNC:23057	3	10115675	10127191	11516	+	17906.1	2556.18	1968.62	1989.56	0.0233389	1.63192	0.0800979	1.09638	0.812877	-0.298891	0.298891	-1.2302	1.2302	1890.88	2326.16	-1.47142	-1.02853		0.00198842	2.70149	0.00868795	2.06108	0.754067	-0.407236	0.407236	-1.32614	1.32614	1754.08	2326.16	-1.58598	-1.10887
FAM86DP	HGNC:32659	3	75421552	75435116	13564	-	2359.5	348.341	257.616	262.167	0.0048436	2.31483	0.0238118	1.62321	1.41231	0.498058	0.498058	1.41231	1.41231	287.081	203.27	1.11077	1.79571		0.00199078	2.70098	0.00869377	2.06079	1.4572	0.543204	0.543204	1.4572	1.4572	296.207	203.27	1.14777	1.85006
GOLGA8Q	HGNC:44408	15	30552078	30562502	10424	+	503.585	116.944	45.9001	55.9539	0.0647788	1.18857	0.16828	0.773967	1.95409	0.966498	0.966498	1.95409	1.95409	54.8881	28.0888	-1.04191	3.97851	1	0.00199088	2.70095	0.00869377	2.06079	3.03308	1.60078	1.60078	3.03308	3.03308	85.1956	28.0888	1.50103	6.12883
RPL27	HGNC:10328	17	42998273	43002955	4682	+	109982	15098.2	12089.2	12220.2	0.0451986	1.34488	0.129266	0.888515	0.832805	-0.263949	0.263949	-1.20076	1.20076	11803	14172.6	-1.4362	-1.00392		0.00200046	2.69887	0.00873311	2.05883	0.75407	-0.407229	0.407229	-1.32614	1.32614	10687.2	14172.6	-1.58613	-1.10876
VPS37B	HGNC:25754	12	122865330	122896125	30795	-	8660.16	1151.19	952.151	962.24	0.00313589	2.50364	0.0170919	1.76721	1.3079	0.387254	0.387254	1.3079	1.3079	1039.7	794.938	1.09454	1.56285		0.0020022	2.69849	0.00873822	2.05858	1.3231	0.403923	0.403923	1.3231	1.3231	1051.78	794.938	1.10781	1.58023
GHR	HGNC:4263	5	42423439	42721879	298440	+	2804.95	509.171	279.797	311.661	0.00300247	2.52252	0.0166049	1.77976	2.04556	1.0325	1.0325	2.04556	2.04556	371.729	181.725	1.27506	3.28168	1	0.00200514	2.69786	0.00874855	2.05806	2.10469	1.07361	1.07361	2.10469	2.10469	382.473	181.725	1.31268	3.37455
TECPR1	HGNC:22214	7	98214624	98252233	37609	-	2515.71	361.72	272.683	279.523	8.96087e-05	4.04765	0.000973274	3.01176	1.61996	0.695956	0.695956	1.61996	1.61996	332.392	205.186	1.27257	2.06218		0.00201773	2.69514	0.008801	2.05547	1.46204	0.547978	0.547978	1.46204	1.46204	299.989	205.186	1.14881	1.86067
TC2N	HGNC:19859	14	91779746	91867537	87791	-	8266.75	1179.54	903.163	918.528	0.288049	0.540534	0.472836	0.32529	0.886188	-0.174315	0.174315	-1.12843	1.12843	943.085	1064.2	-1.4102	1.10747		0.00201834	2.69501	0.00880113	2.05546	0.703535	-0.507306	0.507307	-1.42139	1.42139	748.704	1064.2	-1.77687	-1.13703
GPR180	HGNC:28899	13	94601857	94634662	32805	+	10277.1	1303.04	1135.81	1141.9	0.350575	0.455219	0.536264	0.270621	1.07167	0.0998547	0.0998547	1.07167	1.07167	1103.23	1029.46	-1.07908	1.23929		0.00201905	2.69485	0.00880174	2.05543	1.25514	0.327848	0.327848	1.25514	1.25514	1292.11	1029.46	1.08653	1.44992
FAM86B1	HGNC:28268	8	12182106	12194130	12024	-	819.782	155.901	80.4651	91.0869	0.0186885	1.72843	0.067869	1.16833	1.94885	0.962627	0.962627	1.94885	1.94885	100.071	51.3484	1.11756	3.39851	1	0.00202216	2.69419	0.0088128	2.05489	2.38784	1.25571	1.25571	2.38784	2.38784	122.612	51.3484	1.37406	4.14958
ZNF143	HGNC:12928	11	9460965	9528525	67560	+	6731.02	860.108	741.765	747.891	0.00616825	2.20984	0.0285681	1.54412	1.26519	0.339357	0.339357	1.26519	1.26519	796.134	629.259	1.06917	1.49715		0.00202474	2.69363	0.00882156	2.05445	1.30202	0.380747	0.380747	1.30202	1.30202	819.305	629.259	1.10112	1.53956
LRRC8D	HGNC:16992	1	89821032	89936612	115580	+	13491.3	2040.98	1469.68	1499.04	7.72852e-06	5.1119	0.000129721	3.88699	0.653443	-0.613866	0.613866	-1.53035	1.53035	1224.71	1874.23	-1.84403	-1.27004		0.00202532	2.69351	0.00882157	2.05445	0.746374	-0.422029	0.422029	-1.33981	1.33981	1398.88	1874.23	-1.61331	-1.11268
A4GALT	HGNC:18149	22	42692112	42721302	29190	-	6403.65	811.608	706.358	711.517	0.0175989	1.75451	0.0647853	1.18852	1.22313	0.290577	0.290577	1.22313	1.22313	741.539	606.264	1.03575	1.44441		0.00202601	2.69336	0.00882207	2.05443	1.29739	0.375608	0.375608	1.29739	1.29739	786.559	606.264	1.09968	1.53063
KLHL11	HGNC:19008	17	41848519	41865424	16905	-	6125.91	1065.38	663.064	680.657	0.0223127	1.65145	0.0775649	1.11033	0.736761	-0.440731	0.440731	-1.35729	1.35729	627.142	851.215	-1.7639	-1.04441		0.00203341	2.69177	0.0088518	2.05297	0.662126	-0.594822	0.594822	-1.51029	1.51029	563.611	851.215	-1.96248	-1.16228
USP48	HGNC:18533	1	21678299	21783200	104901	-	27934.6	3538.58	3089.55	3103.85	0.09634	1.01619	0.223334	0.651045	0.892463	-0.164136	0.164136	-1.1205	1.1205	3075.85	3446.47	-1.28129	1.02054		0.00203565	2.6913	0.00885751	2.05269	0.809797	-0.304368	0.304368	-1.23488	1.23488	2790.94	3446.47	-1.412	-1.07998
ASTE1	HGNC:25021	3	131013873	131026855	12982	-	1413.34	198.068	154.592	157.038	0.0352849	1.45241	0.108424	0.964873	1.32425	0.40518	0.40518	1.32425	1.32425	163.288	123.306	1.01955	1.72002		0.00203588	2.69125	0.00885751	2.05269	1.50082	0.58575	0.58575	1.50082	1.50082	185.06	123.306	1.15959	1.94247
ACBD5	HGNC:23338	10	27182838	27242112	59274	-	12864.5	1705.89	1422.1	1429.39	0.953726	0.0205762	0.978265	0.00954353	0.996137	-0.00558405	0.00558405	-1.00388	1.00388	1325.63	1330.77	-1.14408	1.13526		0.0020406	2.69024	0.00887555	2.0518	1.22625	0.294247	0.294247	1.22625	1.22625	1631.85	1330.77	1.07718	1.39593
ACOT11	HGNC:18156	1	54548228	54639193	90965	+	3367.46	485.735	364.706	374.162	0.00877941	2.05653	0.0377899	1.42262	0.704629	-0.505064	0.505064	-1.41919	1.41919	333.837	473.777	-1.84397	-1.09226		0.00204726	2.68883	0.00890201	2.05051	0.662958	-0.593011	0.593011	-1.50839	1.50839	314.094	473.777	-1.9588	-1.16155
UQCRB	HGNC:12582	8	96222947	96235546	12599	-	74614.9	10359.6	8206.83	8290.55	0.000581647	3.23534	0.00452404	2.34447	0.758919	-0.397983	0.397983	-1.31766	1.31766	7431.75	9792.55	-1.54192	-1.12602		0.00205263	2.68769	0.00892153	2.04956	0.781102	-0.356416	0.356416	-1.28024	1.28024	7648.98	9792.55	-1.498	-1.09414
EMSY	HGNC:18071	11	76445018	76553032	108014	+	6742.65	973.212	737.632	749.183	0.391008	0.407814	0.576306	0.239347	0.909859	-0.136286	0.136286	-1.09907	1.09907	779.417	856.635	-1.36385	1.12905		0.00205292	2.68763	0.00892153	2.04956	0.711633	-0.490794	0.490794	-1.40522	1.40522	609.61	856.635	-1.74455	-1.13189
CEBPG	HGNC:1837	19	33373709	33382687	8978	+	21883.9	3101.17	2401.8	2431.55	0.0138402	1.85886	0.0538393	1.2689	0.790649	-0.33889	0.33889	-1.26478	1.26478	2274.59	2876.86	-1.52493	-1.04902		0.00206216	2.68568	0.00895915	2.04773	0.745382	-0.423949	0.423949	-1.34159	1.34159	2144.36	2876.86	-1.61734	-1.11286
TMEM256	HGNC:28618	17	7402976	7404098	1122	-	719.793	112.523	75.5855	79.977	0.203353	0.691749	0.374292	0.426789	0.763487	-0.389325	0.389325	-1.30978	1.30978	80.2954	105.169	-1.98508	1.15712		0.00206324	2.68545	0.00896132	2.04763	0.515347	-0.956385	0.956385	-1.94044	1.94044	54.1987	105.169	-2.95833	-1.27278
MNX1	HGNC:4979	7	157004853	157010664	5811	-	232.329	43.0689	23.1408	25.8143	0.0539925	1.26767	0.147416	0.831454	1.92153	0.942257	0.942257	1.92153	1.92153	26.1056	13.5858	-1.01127	3.7339	1	0.00206439	2.68521	0.00896379	2.04751	2.77413	1.47204	1.47204	2.77413	2.77413	37.6889	13.5858	1.44951	5.30926
ZC3H12C	HGNC:29362	11	110093392	110171842	78450	+	58238.2	8705.09	6332.07	6470.91	0.00127131	2.89575	0.00844497	2.0734	1.44299	0.529063	0.529063	1.44299	1.44299	7252.16	5025.78	1.1545	1.80357		0.00206547	2.68498	0.0089647	2.04746	1.4198	0.505684	0.505684	1.4198	1.4198	7135.59	5025.78	1.136	1.77449
PDK4	HGNC:8812	7	95583501	95596517	13016	-	7831.81	1241.35	842.989	870.201	4.12295e-07	6.38479	1.11676e-05	4.95204	0.57489	-0.798642	0.798642	-1.73946	1.73946	655.41	1140.06	-2.15514	-1.40396		0.00206577	2.68492	0.0089647	2.04746	0.715662	-0.48265	0.48265	-1.39731	1.39731	815.898	1140.06	-1.72874	-1.12942
ZNHIT3	HGNC:12309	17	36486627	36499313	12686	+	5594.36	777.795	614.225	621.596	0.000827803	3.08207	0.00601391	2.22084	0.735802	-0.442611	0.442611	-1.35906	1.35906	551.329	749.29	-1.62685	-1.13535		0.00206754	2.68455	0.00896986	2.04721	0.754959	-0.40553	0.40553	-1.32458	1.32458	565.683	749.29	-1.58398	-1.10765
SERGEF	HGNC:17499	11	17788050	18013048	224998	-	3318.08	476.429	363.125	368.675	0.00328501	2.48346	0.0177395	1.75106	0.728508	-0.456983	0.456983	-1.37267	1.37267	329.384	452.135	-1.69544	-1.11135		0.00206835	2.68437	0.00897085	2.04717	0.718785	-0.476367	0.476367	-1.39124	1.39124	324.988	452.135	-1.71651	-1.1276
STAU1	HGNC:11370	20	49113339	49219296	105957	-	51810.5	7068.28	5700.61	5756.72	0.000990645	3.00408	0.00696472	2.1571	0.767066	-0.382578	0.382578	-1.30367	1.30367	5200.1	6779.21	-1.52654	-1.11333		0.00206982	2.68407	0.00897468	2.04698	0.780491	-0.357547	0.357547	-1.28125	1.28125	5291.11	6779.21	-1.50011	-1.09431
PLEKHJ1	HGNC:18211	19	2229952	2236330	6378	-	3136.17	493.492	339.483	348.463	0.000520396	3.28367	0.00413963	2.38304	0.644911	-0.632828	0.632828	-1.5506	1.5506	289.861	449.459	-1.98654	-1.21033		0.00207119	2.68378	0.00897808	2.04682	0.679211	-0.558069	0.558069	-1.4723	1.4723	305.277	449.459	-1.88323	-1.15103
SNX13	HGNC:21335	7	17790761	17940509	149748	-	18361.6	2567.68	2021.35	2040.18	0.221224	0.655168	0.396772	0.401459	0.896838	-0.15708	0.15708	-1.11503	1.11503	2065.78	2303.4	-1.32754	1.06777		0.00207423	2.68314	0.00898873	2.0463	0.760201	-0.395547	0.395547	-1.31544	1.31544	1751.05	2303.4	-1.56623	-1.10481
MCAT	HGNC:29622	22	43132206	43143399	11193	-	2144.83	281.309	235.725	238.315	0.246608	0.607993	0.426953	0.36962	0.880438	-0.183707	0.183707	-1.1358	1.1358	242.7	275.659	-1.4088	1.09206		0.00208512	2.68087	0.00903337	2.04415	0.711792	-0.490472	0.490472	-1.4049	1.4049	196.212	275.659	-1.74448	-1.13143
TBC1D13	HGNC:25571	9	128787207	128810433	23226	+	2174.48	350.325	235.745	241.609	0.00113331	2.94565	0.00772551	2.11207	0.657415	-0.605124	0.605124	-1.52111	1.52111	204.602	311.222	-1.95812	-1.18163		0.00208724	2.68043	0.0090381	2.04392	0.674641	-0.567807	0.567807	-1.48227	1.48227	209.963	311.222	-1.90451	-1.15364
CEP250	HGNC:1859	20	35455598	35519281	63683	+	14616.8	1894.88	1606.16	1624.09	0.00395365	2.403	0.020332	1.69182	1.30112	0.379752	0.379752	1.30112	1.30112	1748.04	1343.49	1.08785	1.55619		0.00208739	2.6804	0.0090381	2.04392	1.32394	0.404838	0.404838	1.32394	1.32394	1778.7	1343.49	1.10728	1.583
MVP	HGNC:7531	16	29820394	29848040	27646	+	24924	3412.31	2733.38	2769.33	0.155956	0.806998	0.311872	0.506024	1.1538	0.206395	0.206395	1.1538	1.1538	2725.48	2362.17	-1.05608	1.40592		0.00209119	2.67961	0.00905201	2.04326	1.36308	0.446873	0.446873	1.36308	1.36308	3219.84	2362.17	1.11901	1.66039
C11orf95		11	63759892	63768776	8884	-	3282.69	422.1	360.412	364.743	0.986186	0.006041	0.993171	0.00297618	0.998266	-0.00250407	0.00250407	-1.00174	1.00174	400.308	401.003	-1.21923	1.21501		0.00209186	2.67947	0.00905236	2.04324	0.732698	-0.448709	0.448709	-1.36482	1.36482	293.814	401.003	-1.66386	-1.11952
IFI16	HGNC:5395	1	158999976	159055151	55175	+	136571	25096	14545.1	15174.5	0.159248	0.797927	0.316968	0.498985	0.833342	-0.26302	0.26302	-1.19999	1.19999	11418.4	13701.9	-1.54676	1.07416		0.00209842	2.67811	0.00907817	2.042	1.48916	0.574498	0.574498	1.48916	1.48916	20404.3	13701.9	1.15544	1.91927
RUFY1	HGNC:19760	5	179550554	179610013	59459	+	16099	2173.71	1778.97	1788.78	0.0544216	1.26423	0.148324	0.828788	0.867936	-0.204339	0.204339	-1.15216	1.15216	1747.82	2013.76	-1.33104	1.00269		0.00210507	2.67673	0.00910437	2.04075	0.797541	-0.326369	0.326369	-1.25385	1.25385	1606.06	2013.76	-1.44833	-1.08549
CEP41	HGNC:12370	7	130393771	130441211	47440	-	3339.52	514.735	361.043	371.058	0.00305708	2.51469	0.0168101	1.77443	0.673046	-0.571224	0.571224	-1.48578	1.48578	320.324	475.931	-1.93081	-1.14333		0.00211257	2.67519	0.00913424	2.03933	0.663996	-0.590753	0.590753	-1.50603	1.50603	316.017	475.931	-1.95534	-1.15997
GAS6	HGNC:4168	13	113820549	113864077	43528	-	13277.7	2147.23	1424.57	1475.3	4.65395e-05	4.33218	0.000571803	3.24275	1.69553	0.761733	0.761733	1.69553	1.69553	1793.48	1057.77	1.31506	2.18606		0.00211391	2.67491	0.00913688	2.0392	1.48958	0.574902	0.574902	1.48958	1.48958	1575.63	1057.77	1.15534	1.9205
BCKDHB	HGNC:987	6	80106610	80346271	239661	+	4879.32	757.738	529.03	542.147	0.475008	0.323299	0.652286	0.185562	0.909797	-0.136383	0.136383	-1.09915	1.09915	574.688	631.666	-1.42462	1.1792		0.00211437	2.67482	0.00913688	2.0392	0.664897	-0.588798	0.588798	-1.50399	1.50399	419.993	631.666	-1.95104	-1.15938
PRDM6	HGNC:9350	5	123089241	123194267	105026	+	666.506	124.391	68.2851	74.0563	0.00121332	2.91603	0.00814072	2.08934	2.17207	1.11907	1.11907	2.17207	2.17207	92.0078	42.3596	1.35776	3.47474	1	0.00212136	2.67339	0.00916451	2.03789	2.08431	1.05957	1.05957	2.08431	2.08431	88.2904	42.3596	1.3047	3.32976
STRA6	HGNC:30650	15	74179466	74209706	30240	-	946.669	230.605	90.7822	105.185	3.15568e-07	6.50091	8.82784e-06	5.05415	3.36753	1.75169	1.75169	3.36753	3.36753	164.16	48.7477	2.11458	5.36289	1	0.00213415	2.67078	0.00921466	2.03552	2.08485	1.05994	1.05994	2.08485	2.08485	101.632	48.7477	1.30446	3.33208
MYBBP1A	HGNC:7546	17	4538896	4555387	16491	-	17033.8	2426.51	1877.18	1892.64	0.0241755	1.61662	0.0819981	1.0862	0.828212	-0.271928	0.271928	-1.20742	1.20742	1806.88	2181.66	-1.42242	-1.02492		0.00213417	2.67077	0.00921466	2.03552	0.773736	-0.370086	0.370086	-1.29243	1.29243	1688.03	2181.66	-1.52234	-1.09725
CYP4V2	HGNC:23198	4	186191567	186213464	21897	+	4804.56	645.317	525.881	533.84	0.0617851	1.20912	0.162817	0.788301	1.23469	0.304153	0.304153	1.23469	1.23469	542.953	439.747	-1.01045	1.5404		0.00213809	2.66997	0.009229	2.03485	1.41126	0.496987	0.496987	1.41126	1.41126	620.599	439.747	1.13268	1.75837
ETFA	HGNC:3481	15	76215353	76311470	96117	-	29111.9	4071.75	3191.98	3234.66	0.000128849	3.88992	0.00129847	2.88657	0.718674	-0.47659	0.47659	-1.39145	1.39145	2805.36	3903.52	-1.64782	-1.17497		0.00214162	2.66926	0.00924128	2.03427	0.767618	-0.381539	0.381539	-1.30273	1.30273	2996.41	3903.52	-1.54235	-1.10034
SOCS7	HGNC:29846	17	38351844	38405594	53750	+	10465.7	1349.08	1152.61	1162.85	0.938529	0.0275525	0.969616	0.0134003	0.993569	-0.00930838	0.00930838	-1.00647	1.00647	1252.83	1260.94	-1.18582	1.17061		0.00214214	2.66915	0.00924128	2.03427	0.773017	-0.371429	0.371429	-1.29363	1.29363	974.729	1260.94	-1.52475	-1.09755
FBXO43	HGNC:28521	8	100133351	100145818	12467	-	451.78	80.8009	46.3692	50.1977	0.0165386	1.7815	0.0618607	1.20859	1.88533	0.914818	0.914818	1.88533	1.88533	55.423	29.397	1.12252	3.16652	1	0.00214936	2.66769	0.00926585	2.03311	2.23086	1.1576	1.1576	2.23086	2.23086	65.5806	29.397	1.33633	3.72419
PCDHGA12	HGNC:8699	5	141430507	141512974	82467	+	942.735	155.136	100.389	104.748	0.235351	0.628284	0.413229	0.383809	1.25651	0.329417	0.329417	1.25651	1.25651	97.7048	77.7591	-1.16043	1.83209		0.00214977	2.66761	0.00926585	2.03311	1.78514	0.836038	0.836038	1.78514	1.78514	138.811	77.7591	1.23292	2.58471
STAT3	HGNC:11364	17	42313324	42388496	75172	-	61998.2	9437.21	6761.12	6888.69	0.49637	0.304195	0.670058	0.173888	0.934515	-0.0977109	0.0977109	-1.07007	1.07007	5867.85	6279.04	-1.30067	1.1359		0.00215003	2.66756	0.00926585	2.03311	1.35687	0.440287	0.440287	1.35687	1.35687	8519.86	6279.04	1.11658	1.64889
EPB41L5	HGNC:19819	2	120013077	120179120	166043	+	15506.7	2188.46	1697.95	1722.96	3.84127e-07	6.41553	1.05724e-05	4.97583	1.48767	0.573057	0.573057	1.48767	1.48767	2045.74	1375.13	1.27618	1.73422		0.00215025	2.66751	0.00926585	2.03311	1.27145	0.346474	0.346474	1.27145	1.27145	1748.41	1375.13	1.09065	1.48223
GOLGA8N	HGNC:44405	15	30604030	32607311	2003281	+	1811.16	283.786	195.244	201.24	0.0794742	1.09977	0.194605	0.710845	1.32118	0.401832	0.401832	1.32118	1.32118	202.514	153.282	-1.03329	1.80364		0.00215155	2.66725	0.00926888	2.03297	1.62019	0.696165	0.696165	1.62019	1.62019	248.347	153.282	1.19045	2.20508
KIAA1328	HGNC:29248	18	36829127	37232141	403014	+	1782.68	257.42	194.139	198.076	0.00123266	2.90916	0.00824072	2.08403	1.51114	0.595635	0.595635	1.51114	1.51114	224.776	148.746	1.17637	1.94117		0.0021522	2.66712	0.00926907	2.03296	1.47717	0.562836	0.562836	1.47717	1.47717	219.723	148.746	1.15135	1.8952
DPH5	HGNC:24270	1	100989625	101025807	36182	-	6440.26	970.617	702.993	715.585	0.00388254	2.41088	0.02007	1.69745	0.727264	-0.459448	0.459448	-1.37502	1.37502	640.076	880.115	-1.70681	-1.10772		0.00215476	2.6666	0.00927751	2.03257	0.71353	-0.486954	0.486954	-1.40148	1.40148	627.988	880.115	-1.73873	-1.12965
ACADS	HGNC:90	12	120725826	120740009	14183	+	260.904	46.6853	26.622	28.9893	0.388307	0.410824	0.573511	0.241458	0.78315	-0.352639	0.352639	-1.27689	1.27689	31.0527	39.651	-2.22501	1.36465	1	0.00215712	2.66613	0.00928505	2.03222	0.402066	-1.31449	1.31449	-2.48715	2.48715	15.9423	39.651	-4.45158	-1.3896
VAV3	HGNC:12659	1	107571161	107965181	394020	-	16929.2	2241.5	1870.04	1881.03	0.0935244	1.02907	0.218589	0.660372	1.13616	0.184166	0.184166	1.13616	1.13616	1886.99	1660.85	-1.02177	1.31895		0.0021599	2.66557	0.00929442	2.03178	1.26197	0.335675	0.335675	1.26197	1.26197	2095.93	1660.85	1.08763	1.46425
PLEKHA3	HGNC:14338	2	178480457	178516464	36007	+	7552.52	1051.13	822.464	839.169	0.01138	1.94386	0.0460659	1.33662	1.35459	0.437855	0.437855	1.35459	1.35459	897.894	662.854	1.07086	1.7135		0.00216233	2.66508	0.00929876	2.03157	1.44324	0.529313	0.529313	1.44324	1.44324	956.658	662.854	1.1416	1.82458
ZNF416	HGNC:20645	19	57571566	57578928	7362	-	1428.97	232.573	151.544	158.775	0.330998	0.480174	0.51756	0.286039	1.19683	0.259215	0.259215	1.19683	1.19683	144.745	120.941	-1.20032	1.71933		0.00216246	2.66505	0.00929876	2.03157	1.74858	0.806181	0.806181	1.74858	1.74858	211.474	120.941	1.22348	2.49903
OTUD6B-AS1	HGNC:50466	8	91059906	91070190	10284	-	11690.7	1506.98	1288.37	1298.97	0.000119858	3.92133	0.00122954	2.91026	1.32802	0.409274	0.409274	1.32802	1.32802	1445.07	1088.14	1.14928	1.53455		0.00216273	2.665	0.00929876	2.03157	1.25334	0.325782	0.325782	1.25334	1.25334	1363.82	1088.14	1.08492	1.44791
KDM3A	HGNC:20815	2	86441371	86492717	51346	+	16588.6	2540.16	1813	1843.18	0.27189	0.565607	0.455563	0.341452	1.12899	0.175029	0.175029	1.12899	1.12899	1768.37	1566.33	-1.09977	1.40178		0.00216697	2.66415	0.00931438	2.03085	1.40182	0.4873	0.4873	1.40182	1.40182	2195.71	1566.33	1.12961	1.73962
UBAP2	HGNC:14185	9	33921693	34049200	127507	-	13492.8	1783.31	1491.14	1499.2	0.482876	0.316165	0.658883	0.181191	1.05236	0.0736286	0.0736286	1.05236	1.05236	1434.06	1362.7	-1.09584	1.2136		0.00216907	2.66373	0.00932083	2.03055	1.24813	0.319769	0.319769	1.24813	1.24813	1700.83	1362.7	1.08325	1.43811
ZNF846	HGNC:27260	19	9751993	9786184	34191	-	737.954	105.28	79.0814	81.9948	0.0111443	1.95295	0.0452668	1.34422	1.5976	0.675909	0.675909	1.5976	1.5976	90.5575	56.6833	1.11263	2.29397		0.00217201	2.66314	0.00933084	2.03008	1.74983	0.807216	0.807216	1.74983	1.74983	99.1863	56.6833	1.22361	2.50236
LOC100506990		8	12437013	12566846	129833	+	1738.49	243.068	188.691	193.166	0.000214187	3.66921	0.00199484	2.70009	1.61081	0.68779	0.68779	1.61081	1.61081	227.78	141.407	1.25147	2.07334		0.002182	2.66115	0.00937111	2.02821	1.48256	0.568092	0.568092	1.48256	1.48256	209.644	141.407	1.15247	1.90719
CIP2A	HGNC:29302	3	108549866	108589439	39573	-	11253.6	1450.25	1240.79	1250.4	0.0127532	1.89438	0.0503119	1.29833	1.23026	0.298962	0.298962	1.23026	1.23026	1311.2	1065.79	1.04514	1.44817		0.00218448	2.66065	0.00937914	2.02784	1.28931	0.366599	0.366599	1.28931	1.28931	1374.14	1065.79	1.09588	1.51688
MTX1	HGNC:7504	1	155208699	155213840	5141	+	3326.95	496.023	361.976	369.662	0.00212614	2.67241	0.0126858	1.89668	0.692253	-0.530628	0.530628	-1.44456	1.44456	321.905	465.01	-1.82661	-1.14242		0.00218859	2.65984	0.00939417	2.02714	0.694202	-0.526573	0.526573	-1.4405	1.4405	322.811	465.01	-1.81941	-1.14051
GNAO1	HGNC:4389	16	56191489	56357445	165956	+	427.251	76.6117	44.9737	47.4724	0.618194	0.208876	0.762585	0.117712	0.894077	-0.161528	0.161528	-1.11847	1.11847	53.2958	59.6099	-1.73716	1.38864	1	0.00219142	2.65927	0.0094037	2.0267	0.489512	-1.03058	1.03058	-2.04285	2.04285	29.1797	59.6099	-3.22664	-1.29337
ALDH7A1	HGNC:877	5	126541841	126595220	53379	-	33645.5	4347.88	3710.8	3738.39	0.00634899	2.1973	0.0291939	1.53471	0.810947	-0.30232	0.30232	-1.23313	1.23313	3496.24	4311.31	-1.43339	-1.06084		0.00219283	2.659	0.00940711	2.02654	0.790607	-0.338968	0.338968	-1.26485	1.26485	3408.55	4311.31	-1.47007	-1.08828
TMPRSS4	HGNC:11878	11	118077012	118121891	44879	+	465.404	128.085	40.7237	51.7115	0.00144062	2.84145	0.00930403	2.03133	0.327513	-1.61038	1.61038	-3.05331	3.05331	30.3939	92.802	-6.06669	-1.53671	1	0.00219524	2.65852	0.00941482	2.02619	0.344958	-1.53551	1.53551	-2.8989	2.8989	32.0128	92.802	-5.72872	-1.46693
ATP8A2	HGNC:13533	13	25371974	26025852	653878	+	244.683	61.2536	23.0376	27.187	0.0097848	2.00945	0.0411825	1.38529	2.68298	1.42384	1.42384	2.68298	2.68298	31.9233	11.8985	1.26891	5.67289	1	0.00219631	2.65831	0.00941543	2.02616	3.1848	1.6712	1.6712	3.1848	3.1848	37.8942	11.8985	1.5174	6.68443
ATAD2B	HGNC:29230	2	23748664	23927124	178460	-	9440.91	1374.23	1034.35	1048.99	0.0475835	1.32254	0.134186	0.872294	0.811941	-0.300553	0.300553	-1.23162	1.23162	1006.62	1239.77	-1.51352	-1.00222		0.00219668	2.65823	0.00941543	2.02616	0.724763	-0.46442	0.46442	-1.37976	1.37976	898.542	1239.77	-1.69544	-1.12286
IPP	HGNC:6108	1	45694326	45750814	56488	-	4141.37	554.778	456.168	460.153	0.825666	0.0831954	0.90512	0.0432937	1.0201	0.0287164	0.0287164	1.0201	1.0201	422.481	414.155	-1.17025	1.21777		0.00219722	2.65813	0.00941543	2.02616	1.31291	0.392768	0.392768	1.31291	1.31291	543.749	414.155	1.10296	1.56283
TIAL1	HGNC:11804	10	119573466	119597030	23564	-	34119.7	4555.32	3750.2	3791.07	0.213758	0.670077	0.387591	0.411626	0.890162	-0.16786	0.16786	-1.12339	1.12339	3833.05	4306.02	-1.34955	1.06937		0.0022013	2.65732	0.00943028	2.02548	0.750834	-0.413435	0.413435	-1.33185	1.33185	3233.1	4306.02	-1.60003	-1.10862
TBCD	HGNC:11581	17	82752065	82945915	193850	+	8979.58	1140.56	990.31	997.731	0.472166	0.325906	0.650011	0.187079	0.941836	-0.0864521	0.0864521	-1.06176	1.06176	1037.29	1101.35	-1.25018	1.10898		0.0022029	2.657	0.00943354	2.02533	0.774491	-0.36868	0.36868	-1.29117	1.29117	852.985	1101.35	-1.52067	-1.0963
RMND1	HGNC:21176	6	151404762	151452182	47420	-	6323.74	962.229	689.765	702.638	0.000523534	3.28105	0.00415642	2.38128	0.69197	-0.531219	0.531219	-1.44515	1.44515	604.447	873.516	-1.77941	-1.17368		0.00220329	2.65693	0.00943354	2.02533	0.723525	-0.466886	0.466886	-1.38212	1.38212	632.011	873.516	-1.70031	-1.12348
ANAPC5	HGNC:15713	12	121308245	121354210	45965	-	24945.6	3249.03	2755.06	2771.73	0.0011963	2.92216	0.00805117	2.09414	0.802158	-0.318042	0.318042	-1.24664	1.24664	2551.69	3181.03	-1.42449	-1.09099		0.002205	2.65659	0.00943822	2.02511	0.812316	-0.299886	0.299886	-1.23105	1.23105	2584	3181.03	-1.40629	-1.07764
PNPLA7	HGNC:24768	9	137459952	137550403	90451	-	222.278	50.9476	19.7332	24.6976	0.00524509	2.28025	0.0252434	1.59785	3.28266	1.71487	1.71487	3.28266	3.28266	30.4815	9.2856	1.42491	7.56248	1	0.00220635	2.65633	0.00944139	2.02496	3.64941	1.86766	1.86766	3.64941	3.64941	33.8869	9.2856	1.59305	8.36017
C9orf40	HGNC:23433	9	74946583	74952913	6330	-	3761.6	565.606	410.833	417.956	0.00465869	2.33174	0.0230726	1.6369	1.39123	0.47636	0.47636	1.39123	1.39123	457.235	328.656	1.10682	1.74872		0.00220943	2.65572	0.00945192	2.02448	1.42708	0.513067	0.513067	1.42708	1.42708	469.018	328.656	1.13643	1.79207
OXCT1	HGNC:8527	5	41730065	41870426	140361	-	20390.5	2658.46	2246.14	2265.61	0.0327881	1.48428	0.10283	0.98788	0.833451	-0.26283	0.26283	-1.19983	1.19983	2176.08	2610.93	-1.41829	-1.01502		0.00221027	2.65555	0.00945291	2.02443	0.770262	-0.376579	0.376579	-1.29826	1.29826	2011.1	2610.93	-1.53447	-1.09841
HYLS1	HGNC:26558	11	125883614	125900647	17033	+	6024.11	863.924	660.96	669.346	0.113211	0.946113	0.251002	0.600324	1.1806	0.239517	0.239517	1.1806	1.1806	667.161	565.105	-1.0402	1.44984		0.00221301	2.65502	0.00946199	2.02402	1.37551	0.459968	0.459968	1.37551	1.37551	777.308	565.105	1.12145	1.68713
TCN2	HGNC:11653	22	30607083	30627272	20189	+	345.079	81.3524	33.7597	38.3421	0.85621	0.0674197	0.923756	0.0344425	0.946096	-0.0799411	0.0799411	-1.05697	1.05697	24.7852	26.1974	-1.9247	1.7228	1	0.00222289	2.65308	0.00950156	2.02221	2.43082	1.28144	1.28144	2.43082	2.43082	63.6811	26.1974	1.37586	4.29469
AK2	HGNC:362	1	33007940	33036912	28972	-	58984.1	7880.34	6504.21	6553.79	1.82186e-05	4.73949	0.000261741	3.58213	0.75856	-0.398664	0.398664	-1.31829	1.31829	5781.52	7621.7	-1.49586	-1.16179		0.00222968	2.65176	0.00952796	2.021	0.821293	-0.284032	0.284032	-1.21759	1.21759	6259.65	7621.7	-1.38136	-1.07324
LRRC55	HGNC:32324	11	57181953	57191717	9764	+	117.067	34.153	9.80394	13.0074	0.088258	1.05425	0.209662	0.67848	2.51377	1.32985	1.32985	2.51377	2.51377	11.5727	4.60373	-1.14804	7.25454	1	0.00223296	2.65112	0.00953931	2.02048	4.97971	2.31606	2.31606	4.97971	4.97971	22.9253	4.60373	1.77933	13.9364
AK7	HGNC:20091	14	96392128	96489428	97300	+	92.143	20.0468	7.81818	10.2381	0.0139239	1.85624	0.0540691	1.26705	3.81237	1.93069	1.93069	3.81237	3.81237	11.8344	3.10422	1.31218	11.0763	1	0.0022344	2.65084	0.00954237	2.02034	5.12884	2.35863	2.35863	5.12884	5.12884	15.921	3.10422	1.79816	14.6288
NICN1	HGNC:18317	3	49422333	49429325	6992	-	1017.14	169.27	104.502	113.015	0.227008	0.643959	0.40333	0.39434	0.755325	-0.40483	0.40483	-1.32393	1.32393	113.986	150.91	-2.08726	1.19082	1	0.00223492	2.65074	0.00954237	2.02034	0.488151	-1.0346	1.0346	-2.04855	2.04855	73.667	150.91	-3.24427	-1.29352
LMTK3	HGNC:19295	19	48485271	48513190	27919	-	1276.81	250.185	127.696	141.868	0.00827712	2.08212	0.0361802	1.44153	0.523417	-0.933968	0.933968	-1.91052	1.91052	111.283	212.608	-3.08914	-1.18159	1	0.0022517	2.64749	0.00961135	2.01722	0.473177	-1.07955	1.07955	-2.11338	2.11338	100.601	212.608	-3.41567	-1.30761
MIG7		1	93752924	93775384	22460	-	9172.54	1252.53	1000.92	1019.17	0.20343	0.691585	0.3743	0.426781	0.861721	-0.214706	0.214706	-1.16047	1.16047	1028.85	1193.95	-1.45961	1.08385		0.00225324	2.64719	0.00961523	2.01704	0.699233	-0.516155	0.516155	-1.43014	1.43014	834.846	1193.95	-1.79917	-1.1368
DNMBP	HGNC:30373	10	99875571	100009948	134377	-	8417.12	1158.98	928.426	935.235	0.00662222	2.179	0.0301882	1.52016	0.804136	-0.314489	0.314489	-1.24357	1.24357	871.686	1084	-1.45548	-1.06252		0.00225717	2.64644	0.00962659	2.01653	0.783167	-0.352608	0.352608	-1.27687	1.27687	848.956	1084	-1.4937	-1.09151
ABHD17C	HGNC:26925	15	80695310	80755622	60312	+	8609.42	1251.62	925.406	956.602	0.00318897	2.49635	0.0173428	1.76088	0.663568	-0.591683	0.591683	-1.507	1.507	821.641	1238.22	-1.97922	-1.14745		0.00225741	2.64639	0.00962659	2.01653	0.654288	-0.612003	0.612003	-1.52838	1.52838	810.15	1238.22	-2.0066	-1.16413
TRMT10C	HGNC:26022	3	101561868	101566447	4579	+	13295.9	2010.88	1459.66	1477.32	0.00186481	2.72936	0.0114773	1.94016	0.75319	-0.408914	0.408914	-1.32769	1.32769	1329.47	1765.11	-1.58726	-1.11057		0.00225853	2.64617	0.00962659	2.01653	0.757558	-0.400572	0.400572	-1.32003	1.32003	1337.18	1765.11	-1.57751	-1.10458
GAS5	HGNC:16355	1	173863899	173868883	4984	-	42558.4	6485.49	4608.48	4728.71	0.0526428	1.27866	0.144631	0.839738	0.777292	-0.363471	0.363471	-1.28652	1.28652	4502.12	5792.05	-1.65989	1.00288		0.00225896	2.64609	0.00962659	2.01653	0.672302	-0.572818	0.572818	-1.48743	1.48743	3894.01	5792.05	-1.91912	-1.15284
PEPD	HGNC:8840	19	33386950	33521792	134842	-	3433.63	474.081	375.084	381.515	0.00319704	2.49525	0.017356	1.76055	1.40535	0.49093	0.49093	1.40535	1.40535	420.709	299.362	1.12082	1.76211		0.00225903	2.64608	0.00962659	2.01653	1.4205	0.506394	0.506394	1.4205	1.4205	425.243	299.362	1.13398	1.7794
BAG2	HGNC:938	6	57172326	57189834	17508	+	4775.56	775.667	519.45	530.618	0.288208	0.540294	0.472985	0.325153	0.873115	-0.195757	0.195757	-1.14533	1.14533	545.278	624.521	-1.47122	1.12156		0.00226263	2.64539	0.00963923	2.01596	0.67633	-0.564201	0.564201	-1.47857	1.47857	422.382	624.521	-1.90047	-1.15033
MYO1C	HGNC:7597	17	1464186	1492687	28501	-	35349.5	4441.04	3910.23	3927.72	0.0515673	1.28763	0.142492	0.84621	0.877442	-0.188625	0.188625	-1.13968	1.13968	3840.14	4376.51	-1.30002	1.00089		0.00227206	2.64358	0.00967675	2.01427	0.814761	-0.295552	0.295552	-1.22735	1.22735	3565.81	4376.51	-1.39992	-1.07606
ATE1	HGNC:782	10	121740421	121928802	188381	-	9424.21	1432.88	1031.42	1047.13	0.00576825	2.23896	0.0271578	1.56611	0.751416	-0.412317	0.412317	-1.33082	1.33082	951.167	1265.83	-1.63019	-1.08643		0.00227361	2.64328	0.00968066	2.01409	0.729497	-0.455026	0.455026	-1.37081	1.37081	923.422	1265.83	-1.67858	-1.11947
NTSR1	HGNC:8039	20	62708836	62762772	53936	+	249.042	65.8382	22.7556	27.6714	0.0371222	1.43037	0.112273	0.949724	0.460522	-1.11866	1.11866	-2.17145	2.17145	21.4456	46.568	-4.50187	-1.04739	1	0.00228343	2.64141	0.00971843	2.0124	0.315608	-1.66379	1.66379	-3.16848	3.16848	14.6972	46.568	-6.64708	-1.51033
OBSCN	HGNC:15719	1	228208044	228378875	170831	+	4745.65	907.572	502.844	527.294	0.644929	0.190488	0.783175	0.106141	1.07643	0.106253	0.106253	1.07643	1.07643	632.555	587.643	-1.27074	1.4724		0.00228375	2.64135	0.00971843	2.0124	0.612405	-0.707443	0.707443	-1.63291	1.63291	359.875	587.643	-2.23761	-1.19162
TULP4	HGNC:15530	6	158312465	158511825	199360	+	14760.2	2235.72	1599.76	1640.02	0.00221395	2.65483	0.0131028	1.88263	1.46205	0.547989	0.547989	1.46205	1.46205	1833.61	1254.14	1.14631	1.86475		0.00228757	2.64063	0.00973093	2.01185	1.45983	0.545798	0.545798	1.45983	1.45983	1830.82	1254.14	1.14479	1.86157
ESRRG	HGNC:3474	1	216503246	217137703	634457	-	197.887	51.4735	18.496	21.9874	0.376498	0.424238	0.562851	0.249606	0.716986	-0.479984	0.479984	-1.39473	1.39473	23.2827	32.473	-2.91551	1.49877	1	0.00228795	2.64055	0.00973093	2.01185	0.297329	-1.74987	1.74987	-3.36328	3.36328	9.65517	32.473	-7.33255	-1.54266
AP2A1	HGNC:561	19	49767001	49807115	40114	+	11729.3	1559.46	1294.53	1303.25	0.211834	0.674004	0.385422	0.414063	0.90406	-0.14551	0.14551	-1.10612	1.10612	1316.27	1455.95	-1.29588	1.05916		0.00229644	2.63895	0.0097643	2.01036	0.781647	-0.35541	0.35541	-1.27935	1.27935	1138.04	1455.95	-1.49887	-1.09198
LIMD1	HGNC:6612	3	45594751	45686341	91590	+	7288.89	983.146	802.206	809.877	0.0105377	1.97725	0.0435284	1.36123	0.795078	-0.330831	0.330831	-1.25774	1.25774	755.16	949.793	-1.49936	-1.05505		0.00230562	2.63721	0.00980063	2.00875	0.761424	-0.393228	0.393228	-1.31333	1.31333	723.195	949.793	-1.56494	-1.10217
COX5A	HGNC:2267	15	74919791	74938074	18283	-	32239.4	4718.9	3520.23	3582.15	2.9246e-05	4.53393	0.00038509	3.41444	0.679351	-0.557771	0.557771	-1.47199	1.47199	3000.1	4416.12	-1.7646	-1.22791		0.00230647	2.63705	0.00980156	2.0087	0.754643	-0.406134	0.406134	-1.32513	1.32513	3332.59	4416.12	-1.58812	-1.10569
ERCC8	HGNC:3439	5	60873832	60945079	71247	-	3223.5	448.246	354.605	358.166	0.0313041	1.5044	0.0992502	1.00327	0.80525	-0.312491	0.312491	-1.24185	1.24185	340.521	422.877	-1.5125	-1.01963		0.00232	2.63451	0.0098563	2.00629	0.736566	-0.441113	0.441113	-1.35765	1.35765	311.477	422.877	-1.65285	-1.11517
CTSB	HGNC:2527	8	11842525	11868088	25563	-	137810	24483.6	14763.4	15312.2	0.537246	0.269827	0.702453	0.153382	1.09428	0.129988	0.129988	1.09428	1.09428	13756.7	12571.5	-1.21668	1.45692		0.00232646	2.6333	0.00988102	2.0052	1.55985	0.641405	0.641405	1.55985	1.55985	19609.5	12571.5	1.17167	2.07663
PGLYRP3	HGNC:30014	1	153297862	153310719	12857	-	454.115	101.776	42.8645	50.4573	0.00870524	2.06022	0.0376182	1.4246	0.434079	-1.20397	1.20397	-2.30373	2.30373	36.3006	83.6268	-4.29737	-1.23498	1	0.00233477	2.63176	0.00991355	2.00377	0.379704	-1.39705	1.39705	-2.63363	2.63363	31.7535	83.6268	-4.91291	-1.41179
HNRNPUL1	HGNC:17011	19	41262557	41307788	45231	+	70644.9	8810.27	7819.09	7849.43	0.0101465	1.99368	0.0422704	1.37396	0.855286	-0.22552	0.22552	-1.1692	1.1692	7497.46	8766.02	-1.31718	-1.03784		0.00233666	2.6314	0.00991885	2.00354	0.831142	-0.266834	0.266834	-1.20316	1.20316	7285.81	8766.02	-1.35534	-1.06807
MASTL	HGNC:19042	10	27155352	27187954	32602	+	7028.75	1073.84	767.635	780.972	0.450974	0.345848	0.631019	0.199958	0.927167	-0.109099	0.109099	-1.07855	1.07855	661.863	713.856	-1.31291	1.12863		0.00233745	2.63126	0.00991946	2.00351	1.35272	0.435864	0.435864	1.35272	1.35272	965.647	713.856	1.11357	1.64323
DBI	HGNC:2690	2	119366977	119372561	5584	+	47753.1	6812.64	5222.41	5305.9	5.81732e-05	4.23528	0.000683569	3.16522	0.695025	-0.524863	0.524863	-1.4388	1.4388	4507.27	6485.04	-1.71802	-1.20495		0.00234277	2.63027	0.00993929	2.00264	0.759491	-0.396895	0.396895	-1.31667	1.31667	4925.33	6485.04	-1.57192	-1.10287
NME2	HGNC:7850	17	51165536	51171745	6209	+	68360.1	9380.28	7519.87	7595.57	0.0385488	1.41399	0.115316	0.938111	0.831249	-0.266648	0.266648	-1.20301	1.20301	7304.78	8787.72	-1.43321	-1.00979		0.00234394	2.63005	0.0099415	2.00255	0.762021	-0.392098	0.392098	-1.3123	1.3123	6696.42	8787.72	-1.56337	-1.10155
MLKL	HGNC:26617	16	74671855	74700863	29008	-	10546.7	1653.83	1143.74	1171.86	0.143979	0.841701	0.29596	0.528767	0.85843	-0.220227	0.220227	-1.16492	1.16492	934.491	1088.61	-1.42963	1.0535		0.00234857	2.6292	0.0099584	2.00181	1.37074	0.454958	0.454958	1.37074	1.37074	1492.2	1088.61	1.11872	1.67954
BIVM	HGNC:16034	13	102799119	102841534	42415	+	8092.21	1118.29	885.396	899.135	0.181107	0.742066	0.346899	0.459797	0.861993	-0.214252	0.214252	-1.1601	1.1601	902.832	1047.38	-1.44218	1.07159		0.00235087	2.62877	0.0099654	2.00151	0.713136	-0.487751	0.487751	-1.40226	1.40226	746.923	1047.38	-1.74353	-1.12778
C15orf65	HGNC:44654	15	55408495	55418797	10302	+	531.215	83.0511	56.9112	59.0239	0.0475086	1.32323	0.134075	0.872651	1.51069	0.595204	0.595204	1.51069	1.51069	61.223	40.5266	1.00454	2.27185		0.00235851	2.62736	0.00999502	2.00022	1.86101	0.896089	0.896089	1.86101	1.86101	75.4207	40.5266	1.24707	2.77721
TLR6	HGNC:16711	4	38823708	38856818	33110	-	6010	929.049	640.53	667.778	0.127622	0.894076	0.272239	0.56505	1.28594	0.362824	0.362824	1.28594	1.28594	654.211	508.741	-1.0747	1.77717		0.00235934	2.62721	0.00999577	2.00018	1.64933	0.721882	0.721882	1.64933	1.64933	839.083	508.741	1.19466	2.27705
VAT1	HGNC:16919	17	43014607	43022386	7779	-	25032.4	3497.69	2748.7	2781.38	0.1395	0.855426	0.290146	0.537383	1.15522	0.208162	0.208162	1.15522	1.15522	2754.17	2384.12	-1.04822	1.39888		0.00236117	2.62687	0.00999761	2.0001	1.34502	0.427625	0.427625	1.34502	1.34502	3206.68	2384.12	1.11109	1.62819
DHPS	HGNC:2869	19	12672470	12681888	9418	-	8567.44	1263.62	936.491	951.938	8.54111e-05	4.06849	0.000934956	3.02921	0.688078	-0.539355	0.539355	-1.45332	1.45332	806.065	1171.47	-1.7513	-1.20605		0.0023612	2.62687	0.00999761	2.0001	0.749795	-0.415432	0.415432	-1.3337	1.3337	878.364	1171.47	-1.60572	-1.10776
APTX	HGNC:15984	9	32972606	33025121	52515	-	12153.6	1615.2	1334.44	1350.4	0.0427299	1.36927	0.124242	0.905732	1.22218	0.289456	0.289456	1.22218	1.22218	1386.68	1134.6	1.00659	1.48394		0.00236172	2.62677	0.00999761	2.0001	1.35018	0.433151	0.433151	1.35018	1.35018	1531.91	1134.6	1.1126	1.63849
FOCAD	HGNC:23377	9	20658309	20995956	337647	+	6605.38	913.356	724.58	733.931	0.351882	0.453603	0.537732	0.269434	0.907862	-0.139456	0.139456	-1.10149	1.10149	758.341	835.304	-1.35009	1.11277		0.00236308	2.62652	0.0100005	1.99998	0.728854	-0.456298	0.456298	-1.37202	1.37202	608.815	835.304	-1.68231	-1.11895
PCDHGA10	HGNC:8697	5	141413176	141512980	99804	+	429.493	85.1743	44.4933	47.7215	0.106956	0.970795	0.241031	0.617926	1.52216	0.606119	0.606119	1.52216	1.52216	46.571	30.5953	-1.09492	2.5369	1	0.0023637	2.62641	0.0100005	1.99998	2.17158	1.11874	1.11874	2.17158	2.17158	66.4401	30.5953	1.31725	3.57998
GRSF1	HGNC:4610	4	70815783	70839891	24108	-	45376.7	6432.44	4989.57	5041.85	6.87809e-05	4.16253	0.000783052	3.10621	0.73731	-0.439657	0.439657	-1.35628	1.35628	4408.52	5979.2	-1.57586	-1.1673		0.00236688	2.62582	0.0100112	1.99952	0.792605	-0.335326	0.335326	-1.26166	1.26166	4739.14	5979.2	-1.46563	-1.08608
SC5D	HGNC:10547	11	121292771	121313411	20640	+	31652.1	4149.52	3477.91	3516.9	0.00227632	2.64277	0.0133795	1.87356	1.31225	0.392048	0.392048	1.31225	1.31225	3821.33	2912.04	1.10209	1.56249		0.00238387	2.62272	0.0100802	1.99653	1.31037	0.389975	0.389975	1.31037	1.31037	3815.85	2912.04	1.10065	1.56004
ASIC3	HGNC:101	7	151048292	151052757	4465	+	200.628	56.4682	15.8796	22.2921	0.00187885	2.72611	0.0115468	1.93754	4.66022	2.2204	2.2204	4.66022	4.66022	30.6623	6.57958	1.76605	12.2973	1	0.00239282	2.62109	0.0101141	1.99507	4.48224	2.16422	2.16422	4.48224	4.48224	29.4913	6.57958	1.70213	11.8032
ADO	HGNC:23506	10	62804720	62808480	3760	+	7144.88	973.176	784.505	793.875	0.00680912	2.16691	0.0308661	1.51052	0.770554	-0.376032	0.376032	-1.29777	1.29777	729.22	946.358	-1.56742	-1.07451		0.00239375	2.62092	0.0101141	1.99507	0.746976	-0.420867	0.420867	-1.33873	1.33873	706.906	946.358	-1.61611	-1.10896
PGAP3	HGNC:23719	17	39671122	39688071	16949	-	1318.16	210.969	140.732	146.462	0.00390631	2.40823	0.020159	1.69553	1.64859	0.721229	0.721229	1.64859	1.64859	167.293	101.477	1.17395	2.31513		0.00239385	2.6209	0.0101141	1.99507	1.68772	0.755078	0.755078	1.68772	1.68772	171.265	101.477	1.20388	2.36601
IFT81	HGNC:14313	12	110124357	110218794	94437	+	4355.68	632.654	476.209	483.964	0.0263954	1.57847	0.0876498	1.05725	0.775302	-0.36717	0.36717	-1.28982	1.28982	453.455	584.876	-1.61472	-1.0303		0.00239555	2.62059	0.0101185	1.99488	0.706377	-0.50149	0.50149	-1.41567	1.41567	413.143	584.876	-1.77179	-1.13113
ARIH1	HGNC:689	15	72474330	72602988	128658	+	32691.2	4524.95	3584.99	3632.35	0.208511	0.680871	0.381228	0.418815	0.880519	-0.183575	0.183575	-1.13569	1.13569	3667.12	4164.72	-1.38478	1.07364		0.00240133	2.61955	0.0101401	1.99396	0.735517	-0.44317	0.44317	-1.35959	1.35959	3063.22	4164.72	-1.65785	-1.11499
BCL2L1	HGNC:992	20	31664452	31723964	59512	-	11058.7	1639.73	1208.49	1228.74	0.118778	0.925262	0.259746	0.58545	0.838374	-0.254334	0.254334	-1.19278	1.19278	1212.78	1446.58	-1.48853	1.04625		0.00240286	2.61927	0.0101438	1.9938	0.709533	-0.495059	0.495059	-1.40938	1.40938	1026.4	1446.58	-1.75896	-1.12927
EIF2AK1	HGNC:24921	7	6022247	6059230	36983	-	46755.7	6251.79	5155.77	5195.08	0.00269681	2.56915	0.0152047	1.81802	0.797349	-0.326717	0.326717	-1.25416	1.25416	4793.18	6011.4	-1.45412	-1.08169		0.00240525	2.61884	0.0101486	1.99359	0.795413	-0.330224	0.330224	-1.25721	1.25721	4781.55	6011.4	-1.45748	-1.08446
BEAN1	HGNC:24160	16	66427295	66495289	67994	+	485.364	98.3249	48.0084	53.9293	0.010916	1.96194	0.0446823	1.34986	2.13683	1.09547	1.09547	2.13683	2.13683	61.8789	28.9582	1.19082	3.83438	1	0.00240566	2.61877	0.0101486	1.99359	2.45591	1.29626	1.29626	2.45591	2.45591	71.1188	28.9582	1.37473	4.3874
CRTC3	HGNC:26148	15	90529923	90645346	115423	+	4974.54	691.087	542.905	552.726	1.20869e-06	5.91768	2.74196e-05	4.56194	0.645458	-0.631605	0.631605	-1.54929	1.54929	444.448	688.578	-1.84883	-1.29828		0.00240599	2.61871	0.0101486	1.99359	0.763173	-0.389918	0.389918	-1.31032	1.31032	525.504	688.578	-1.56019	-1.10046
RAB5C	HGNC:9785	17	42124979	42154990	30011	-	19307.6	2449.58	2133.9	2145.28	0.197396	0.704662	0.366512	0.435912	1.09927	0.136541	0.136541	1.09927	1.09927	2113.29	1922.45	-1.0505	1.26941		0.00240942	2.61809	0.0101603	1.99309	1.24858	0.320294	0.320294	1.24858	1.24858	2400.35	1922.45	1.08179	1.4411
ABHD3	HGNC:18718	18	21650897	21704775	53878	-	3092.35	429.575	339.983	343.594	0.0750399	1.12471	0.187271	0.72753	1.20865	0.273395	0.273395	1.20865	1.20865	347.449	287.469	-1.01932	1.48905		0.00242095	2.61601	0.0102061	1.99114	1.37652	0.461022	0.461022	1.37652	1.37652	395.706	287.469	1.1197	1.69224
ST8SIA6	HGNC:23317	10	17315421	17454596	139175	-	408.814	77.9517	40.4825	45.4238	2.74276e-05	4.56181	0.000367248	3.43504	2.9877	1.57903	1.57903	2.9877	2.9877	65.664	21.9781	1.79142	4.98281	1	0.00242891	2.61459	0.0102369	1.98983	2.21841	1.14952	1.14952	2.21841	2.21841	48.7564	21.9781	1.32543	3.71299
TAF3	HGNC:17303	10	7818505	8016632	198127	+	7360.57	1034.93	794.959	817.841	0.000225445	3.64696	0.00207718	2.68253	1.59102	0.669948	0.669948	1.59102	1.59102	962.818	605.159	1.24313	2.03625		0.00243017	2.61436	0.0102369	1.98983	1.46441	0.550323	0.550323	1.46441	1.46441	886.204	605.159	1.14439	1.87394
POLR2L	HGNC:9199	11	839721	842530	2809	-	9683.77	1465.33	1054.95	1075.97	0.130597	0.884067	0.277376	0.556931	1.20175	0.265136	0.265136	1.20175	1.20175	1064.31	885.635	-1.056	1.52508		0.00243025	2.61435	0.0102369	1.98983	1.44405	0.530124	0.530124	1.44405	1.44405	1278.9	885.635	1.13873	1.83123
KIFC1	HGNC:6389	6	33391823	33409897	18074	+	6640.83	891.606	729.494	737.87	0.0170465	1.76836	0.0631758	1.19945	1.26744	0.341922	0.341922	1.26744	1.26744	775.608	611.947	1.0432	1.53989		0.00243267	2.61392	0.0102443	1.98952	1.34976	0.432703	0.432703	1.34976	1.34976	825.982	611.947	1.11185	1.63858
ARHGEF35	HGNC:33846	7	144186083	144195880	9797	-	4380.73	852.021	469.016	486.748	0.0045548	2.34153	0.0226751	1.64445	0.652092	-0.616852	0.616852	-1.53353	1.53353	416.189	638.237	-2.06053	-1.14131		0.00243489	2.61352	0.0102508	1.98924	0.633815	-0.657866	0.657866	-1.57775	1.57775	404.524	638.237	-2.11876	-1.17488
BRCA1	HGNC:1100	17	43044295	43125365	81070	-	11316.1	1537.35	1245.26	1257.35	0.105303	0.977559	0.238393	0.622706	0.861171	-0.215628	0.215628	-1.16121	1.16121	1240.8	1440.83	-1.39142	1.0319		0.00243736	2.61308	0.0102584	1.98892	0.756031	-0.403483	0.403483	-1.3227	1.3227	1089.31	1440.83	-1.58489	-1.10388
PLCG1	HGNC:9065	20	41137543	41177627	40084	+	11790.1	1814.93	1286.88	1310.01	0.916158	0.0380294	0.95761	0.0188112	1.01145	0.0164225	0.0164225	1.01145	1.01145	1454.55	1438.09	-1.22207	1.25021		0.00244485	2.61175	0.0102871	1.98771	0.720074	-0.473783	0.473783	-1.38875	1.38875	1035.53	1438.09	-1.71742	-1.12298
ZNF852	HGNC:27713	3	44498737	44510618	11881	-	1248.71	176.976	133.312	138.746	8.05437e-05	4.09397	0.000893134	3.04908	1.8478	0.885808	0.885808	1.8478	1.8478	172.942	93.5934	1.36177	2.5073		0.00244692	2.61138	0.0102926	1.98748	1.60319	0.680948	0.680948	1.60319	1.60319	150.048	93.5934	1.18137	2.17564
DIS3	HGNC:20604	13	72752170	72781901	29731	-	35957.5	4765.72	3975.73	3995.28	0.0370697	1.43098	0.112136	0.950254	0.865596	-0.208235	0.208235	-1.15527	1.15527	3876.03	4477.87	-1.32315	-1.00869		0.00244748	2.61128	0.0102926	1.98748	0.810905	-0.302394	0.302394	-1.23319	1.23319	3631.13	4477.87	-1.41227	-1.07682
SLC49A4	HGNC:16628	3	122795069	122881140	86071	+	4819.15	651.2	529.485	535.461	0.149705	0.824763	0.303722	0.517524	0.863154	-0.21231	0.21231	-1.15854	1.15854	533.728	618.347	-1.41536	1.05449		0.00245389	2.61015	0.0103167	1.98646	0.733665	-0.446806	0.446806	-1.36302	1.36302	453.66	618.347	-1.66546	-1.1155
SRP68	HGNC:11302	17	76038775	76072527	33752	-	24306.1	3410.08	2677.24	2700.68	0.000110197	3.95783	0.00114851	2.93987	0.754434	-0.406534	0.406534	-1.3255	1.3255	2390.71	3168.88	-1.52899	-1.14909		0.00245817	2.60939	0.0103299	1.9859	0.802413	-0.317582	0.317582	-1.24624	1.24624	2542.75	3168.88	-1.43705	-1.08076
PPID	HGNC:9257	4	158709127	158723397	14270	-	16476.1	2438.68	1806.04	1830.68	0.000424566	3.37205	0.00351509	2.45406	0.72537	-0.463211	0.463211	-1.37861	1.37861	1603.68	2210.85	-1.64811	-1.15318		0.00245837	2.60935	0.0103299	1.9859	0.759356	-0.397152	0.397152	-1.31691	1.31691	1678.82	2210.85	-1.57372	-1.102
DSG3	HGNC:3050	18	31447741	31478703	30962	+	157087	26696.8	16941	17454.1	0.00547079	2.26195	0.0260366	1.58441	0.693521	-0.527989	0.527989	-1.44192	1.44192	15357.4	22144.1	-1.86672	-1.11378		0.00246152	2.6088	0.0103403	1.98547	0.671058	-0.575491	0.575491	-1.49018	1.49018	14860	22144.1	-1.92918	-1.15109
KCNK6	HGNC:6281	19	38319845	38332077	12232	+	2966.87	397.332	325.56	329.652	0.00847935	2.07164	0.0368326	1.43377	1.33031	0.411759	0.411759	1.33031	1.33031	353.738	265.907	1.07563	1.64528		0.00246735	2.60777	0.0103619	1.98456	1.38547	0.47037	0.47037	1.38547	1.38547	368.405	265.907	1.12182	1.71107
STPG1	HGNC:28070	1	24356999	24415098	58099	-	1917.46	278.747	209.285	213.051	0.06314	1.1997	0.165225	0.781925	1.28003	0.356179	0.356179	1.28003	1.28003	217.205	169.687	-1.01361	1.66078		0.00246879	2.60752	0.0103646	1.98445	1.48835	0.573717	0.573717	1.48835	1.48835	252.555	169.687	1.1505	1.92542
CEP85L	HGNC:21638	6	118460772	118710076	249304	-	4032.71	646.23	430.646	448.079	1.97366e-08	7.70473	7.85273e-07	6.10498	1.91181	0.934942	0.934942	1.91181	1.91181	592.973	310.163	1.52475	2.39713		0.00246935	2.60742	0.0103646	1.98445	1.42012	0.506012	0.506012	1.42012	1.42012	440.468	310.163	1.13162	1.78218
UGGT2	HGNC:15664	13	95801581	96053402	251821	-	11413.5	1549.91	1253.44	1268.16	0.849448	0.0708631	0.92038	0.0360326	1.01748	0.0250072	0.0250072	1.01748	1.01748	1395.09	1371.12	-1.17544	1.2169		0.00247348	2.60669	0.0103791	1.98384	0.757991	-0.399748	0.399748	-1.31928	1.31928	1039.3	1371.12	-1.57857	-1.10258
DCUN1D5	HGNC:28409	11	103050686	103092161	41475	-	21075.1	3009.95	2307.49	2341.68	0.00263209	2.5797	0.014933	1.82585	0.743131	-0.428312	0.428312	-1.34566	1.34566	2100.73	2826.86	-1.63288	-1.10896		0.00248418	2.60482	0.0104212	1.98208	0.742088	-0.430338	0.430338	-1.34755	1.34755	2097.78	2826.86	-1.63482	-1.11075
HMGN2P46	HGNC:26817	15	45511136	45556731	45595	+	207.866	40.5165	21.1022	23.0963	0.0861204	1.06489	0.205954	0.68623	1.77846	0.830628	0.830628	1.77846	1.77846	22.649	12.7352	-1.0852	3.43241	1	0.00248616	2.60447	0.0104267	1.98185	2.67978	1.42212	1.42212	2.67978	2.67978	34.1276	12.7352	1.41491	5.07538
ATP5F1B	HGNC:830	12	56638175	56645985	7810	-	198998	26542.1	21887.1	22110.9	0.000246452	3.60827	0.00223436	2.65085	0.750566	-0.413948	0.413948	-1.33233	1.33233	19603	26117.6	-1.55322	-1.14285		0.00249447	2.60302	0.0104587	1.98052	0.789288	-0.341376	0.341376	-1.26696	1.26696	20614.3	26117.6	-1.47696	-1.08683
ACSL1	HGNC:3569	4	184755595	184826115	70520	-	176332	24947.6	19282.9	19592.4	0.121166	0.91662	0.262797	0.580379	1.1829	0.242323	0.242323	1.1829	1.1829	19472.9	16462	-1.04544	1.46283		0.00249532	2.60287	0.0104594	1.98049	1.3877	0.472695	0.472695	1.3877	1.3877	22844.4	16462	1.12219	1.71603
ZBTB6	HGNC:16764	9	122908056	122913324	5268	-	4668.92	667.959	512.242	518.769	0.320938	0.493579	0.50767	0.294418	0.900187	-0.151704	0.151704	-1.11088	1.11088	533.204	592.326	-1.36725	1.10793		0.00250492	2.60121	0.0104967	1.97895	0.7254	-0.463152	0.463152	-1.37855	1.37855	429.673	592.326	-1.69755	-1.11949
UBE2Q2P1	HGNC:37439	15	84527196	84570796	43600	-	539.605	84.9603	57.6151	59.9561	0.0253154	1.59662	0.0848709	1.07124	1.60071	0.678712	0.678712	1.60071	1.60071	64.1931	40.1029	1.05991	2.41745		0.00251607	2.59928	0.0105406	1.97714	1.86983	0.902906	0.902906	1.86983	1.86983	74.9855	40.1029	1.24591	2.80618
AFTPH	HGNC:25951	2	64524305	64593005	68700	+	13510	1732.64	1490.94	1501.11	0.0076975	2.11365	0.0341049	1.46718	1.23211	0.301137	0.301137	1.23211	1.23211	1586.08	1287.28	1.05678	1.43654		0.00251733	2.59906	0.010543	1.97704	1.26616	0.340457	0.340457	1.26616	1.26616	1629.9	1287.28	1.08643	1.47562
PRR5L	HGNC:25878	11	36296288	36465205	168917	+	1482.95	278.746	154.367	164.772	0.236115	0.626877	0.414286	0.382699	1.2893	0.366585	0.366585	1.2893	1.2893	152.332	118.151	-1.18088	1.96297		0.00251833	2.59889	0.0105443	1.97698	1.89905	0.925279	0.925279	1.89905	1.89905	224.376	118.151	1.25267	2.87896
LMCD1	HGNC:6633	3	8501807	8574669	72862	+	238.048	51.6827	21.1855	26.4498	0.00872548	2.05921	0.0376762	1.42393	2.94303	1.5573	1.5573	2.94303	2.94303	31.6621	10.7583	1.31357	6.5938	1	0.00252321	2.59805	0.0105619	1.97626	3.43183	1.77898	1.77898	3.43183	3.43183	36.9208	10.7583	1.54184	7.63855
DCLK1	HGNC:2700	13	35768652	36131940	363288	-	324.553	99.2795	30.7927	36.0614	0.0947897	1.02324	0.220908	0.655789	1.84373	0.882627	0.882627	1.84373	1.84373	34.2791	18.5923	-1.11176	3.77925	1	0.002524	2.59791	0.0105623	1.97624	2.96488	1.56797	1.56797	2.96488	2.96488	55.1239	18.5923	1.46463	6.00188
EMC9	HGNC:20273	14	24138965	24141592	2627	-	1276.51	213.833	135.238	141.834	0.505033	0.29668	0.677111	0.16934	1.13341	0.180671	0.180671	1.13341	1.13341	124.47	109.819	-1.27505	1.63796		0.00252523	2.5977	0.0105646	1.97615	1.74653	0.804491	0.804491	1.74653	1.74653	191.802	109.819	1.21625	2.50801
TRMO	HGNC:30967	9	97896856	97922501	25645	-	2847.96	400.937	310.468	316.44	0.0222975	1.65174	0.0775649	1.11033	1.33925	0.421426	0.421426	1.33925	1.33925	334.15	249.505	1.04246	1.72054		0.00253001	2.59688	0.0105816	1.97545	1.4674	0.553266	0.553266	1.4674	1.4674	366.125	249.505	1.14407	1.88212
NUTM2A	HGNC:23438	10	87225448	87234977	9529	+	540.387	92.7481	57.37	60.043	0.111602	0.952327	0.248469	0.604728	1.42065	0.506548	0.506548	1.42065	1.42065	58.7609	41.3621	-1.08482	2.18943		0.00253095	2.59672	0.0105827	1.9754	1.91956	0.940775	0.940775	1.91956	1.91956	79.3969	41.3621	1.25714	2.93102
PYCR3	HGNC:25846	8	143603210	143609576	6366	-	1118.58	179.983	119.795	124.286	0.0492785	1.30734	0.137578	0.86145	0.707892	-0.4984	0.4984	-1.41265	1.41265	114.67	161.988	-1.99339	-1.00109		0.00253167	2.59659	0.0105829	1.9754	0.587431	-0.767509	0.767509	-1.70233	1.70233	95.1569	161.988	-2.40442	-1.20525
LOC101929767		17	43148366	43170404	22038	-	458.51	73.505	46.7138	50.9455	0.00438359	2.35817	0.0219723	1.65812	2.07998	1.05657	1.05657	2.07998	2.07998	60.7309	29.1979	1.2568	3.44232	1	0.00253365	2.59625	0.0105839	1.97536	2.16148	1.11202	1.11202	2.16148	2.16148	63.1107	29.1979	1.31054	3.56493
N6AMT1	HGNC:16021	21	28872191	28885374	13183	-	5486.49	697.418	605.182	609.61	0.0127969	1.89289	0.0504713	1.29696	1.23963	0.309908	0.309908	1.23963	1.23963	641.739	517.687	1.04674	1.46806		0.00253391	2.59621	0.0105839	1.97536	1.29561	0.373636	0.373636	1.29561	1.29561	670.722	517.687	1.09512	1.53281
RAD50	HGNC:9816	5	132556977	132646348	89371	+	91440.7	12958.2	10064.3	10160.1	0.328847	0.483007	0.515455	0.28781	0.917355	-0.124447	0.124447	-1.09009	1.09009	10420.4	11359.2	-1.29616	1.09077		0.00253398	2.5962	0.0105839	1.97536	0.76586	-0.384847	0.384847	-1.30572	1.30572	8699.55	11359.2	-1.55258	-1.09811
HTR7	HGNC:5302	10	90740823	90858040	117217	-	2361.43	342.719	258.266	262.381	0.0107555	1.96837	0.0442848	1.35375	0.739315	-0.435739	0.435739	-1.3526	1.3526	238.413	322.478	-1.70595	-1.07244		0.00253925	2.5953	0.010603	1.97457	0.700426	-0.513695	0.513695	-1.4277	1.4277	225.872	322.478	-1.79904	-1.13301
RSRP1	HGNC:25234	1	25242237	25338255	96018	-	27748.6	4049.01	3011.69	3083.18	0.000197151	3.7052	0.00186328	2.72972	1.52206	0.606027	0.606027	1.52206	1.52206	3584.31	2354.9	1.22007	1.8988		0.00254283	2.59468	0.010615	1.97408	1.40565	0.491233	0.491233	1.40565	1.40565	3310.16	2354.9	1.12681	1.75349
TAF5	HGNC:11539	10	103367976	103389066	21090	+	3798.85	654.583	410.699	422.095	0.00191625	2.71755	0.0116924	1.9321	0.663723	-0.591347	0.591347	-1.50665	1.50665	359.7	541.942	-1.95188	-1.16298		0.0025442	2.59445	0.0106179	1.97396	0.672235	-0.572963	0.572963	-1.48758	1.48758	364.312	541.942	-1.92526	-1.1494
GSTCD	HGNC:25806	4	105708784	105847726	138942	+	6215.69	927.766	674.433	690.632	0.0721367	1.14184	0.181977	0.739984	0.789157	-0.341616	0.341616	-1.26718	1.26718	664.079	841.505	-1.64029	1.02152		0.00255039	2.59339	0.0106408	1.97302	0.672025	-0.573413	0.573413	-1.48804	1.48804	565.512	841.505	-1.92637	-1.14945
PPP2CB	HGNC:9300	8	30785619	30812819	27200	-	38816.1	5550.27	4282.65	4312.9	0.102246	0.990352	0.233467	0.631775	1.14044	0.18959	0.18959	1.14044	1.14044	4321.92	3789.69	-1.02656	1.33514		0.0025523	2.59307	0.0106442	1.97289	1.27418	0.349574	0.349574	1.27418	1.27418	4828.77	3789.69	1.08861	1.4914
CEP126	HGNC:29264	11	101915010	102001063	86053	+	3276.65	518.862	348.269	364.072	0.000488628	3.31102	0.00391872	2.40686	1.74478	0.803048	0.803048	1.74478	1.74478	436.502	250.176	1.27604	2.38572		0.00255258	2.59302	0.0106442	1.97289	1.61796	0.694175	0.694175	1.61796	1.61796	404.774	250.176	1.18363	2.21166
ID1	HGNC:5360	20	31605289	31606511	1222	+	16353.2	2617.59	1776.24	1817.02	0.563408	0.249177	0.722332	0.141263	0.937459	-0.0931733	0.0931733	-1.06671	1.06671	1531.45	1633.62	-1.32798	1.16707		0.00255402	2.59278	0.0106473	1.97276	1.39925	0.48465	0.48465	1.39925	1.39925	2285.83	1633.62	1.1249	1.74051
RCE1	HGNC:13721	11	66843441	66846553	3112	+	1159.22	189.888	124.574	128.802	0.0189814	1.72167	0.0686889	1.16311	0.676741	-0.563324	0.563324	-1.47767	1.47767	114.558	169.279	-2.04765	-1.06635		0.00256086	2.59161	0.0106729	1.97172	0.605649	-0.723445	0.723445	-1.65112	1.65112	102.524	169.279	-2.28717	-1.19195
ZBTB16	HGNC:12930	11	114059711	114256771	197060	+	34936.4	4864.03	3810.9	3881.82	0.000126546	3.89775	0.00128199	2.89212	1.47127	0.557064	0.557064	1.47127	1.47127	4478.36	3043.87	1.20767	1.79241		0.00256735	2.59051	0.0106971	1.97074	1.35483	0.438114	0.438114	1.35483	1.35483	4123.93	3043.87	1.11214	1.65048
CCT3	HGNC:1616	1	156308961	156338416	29455	-	136234	19911.5	14981.8	15137.1	0.0125828	1.90022	0.0498057	1.30272	0.802352	-0.317692	0.317692	-1.24634	1.24634	14184.4	17678.6	-1.48166	-1.04838		0.00257347	2.58948	0.0107197	1.96982	0.766447	-0.383741	0.383741	-1.30472	1.30472	13549.7	17678.6	-1.55104	-1.09752
LIG3	HGNC:6600	17	34980498	35009744	29246	+	8708.45	1189.4	958.463	967.605	0.0525585	1.27936	0.144503	0.840124	0.836039	-0.258357	0.258357	-1.19612	1.19612	935.581	1119.06	-1.43353	1.00198		0.00258066	2.58827	0.0107435	1.96885	0.757156	-0.401338	0.401338	-1.32073	1.32073	847.305	1119.06	-1.58265	-1.10216
ZNHIT6	HGNC:26089	1	85649417	85708434	59017	-	15782.4	2117.98	1734.18	1753.59	0.240997	0.617988	0.42005	0.376699	0.893069	-0.163156	0.163156	-1.11973	1.11973	1779.41	1992.47	-1.35275	1.07891		0.002581	2.58821	0.0107435	1.96885	0.747658	-0.41955	0.41955	-1.33751	1.33751	1489.68	1992.47	-1.61597	-1.10703
ANK1	HGNC:492	8	41653225	41896742	243517	-	567.249	123.201	54.0761	63.0277	3.23334e-08	7.49035	1.21412e-06	5.91574	3.72132	1.89582	1.89582	3.72132	3.72132	103.772	27.8856	2.3355	5.92945	1	0.0025813	2.58816	0.0107435	1.96885	2.07166	1.05078	1.05078	2.07166	2.07166	57.7695	27.8856	1.29003	3.32687
PAM16	HGNC:29679	16	4340251	4351322	11071	-	1543.99	241.246	166.822	171.554	0.000942363	3.02578	0.00668181	2.17511	0.627079	-0.67328	0.67328	-1.59469	1.59469	141.403	225.495	-2.10276	-1.20939		0.0025903	2.58665	0.0107762	1.96754	0.656491	-0.607152	0.607152	-1.52325	1.52325	148.035	225.495	-2.00299	-1.15841
TRIM44	HGNC:19016	11	35662775	35818008	155233	+	53699.3	6850.77	5919.86	5966.59	0.411011	0.386146	0.595083	0.225422	0.934636	-0.0975235	0.0975235	-1.06994	1.06994	6162.07	6593.02	-1.25704	1.09808		0.00259054	2.58661	0.0107762	1.96754	0.780551	-0.357436	0.357436	-1.28115	1.28115	5146.19	6593.02	-1.50523	-1.09043
PDHB	HGNC:8808	3	58427630	58433853	6223	-	20125.4	2954.64	2193.16	2236.16	7.36194e-05	4.13301	0.00082892	3.08149	0.673369	-0.570531	0.570531	-1.48507	1.48507	1871.8	2779.76	-1.80575	-1.22134		0.00259389	2.58605	0.0107849	1.96718	0.7409	-0.432649	0.432649	-1.34971	1.34971	2059.52	2779.76	-1.64053	-1.11044
NKIRAS1	HGNC:17899	3	23892081	23917047	24966	-	3199.45	435.677	351.19	355.494	0.00946389	2.02393	0.0401731	1.39606	1.32028	0.400842	0.400842	1.32028	1.32028	381.143	288.684	1.07034	1.62857		0.00259411	2.58601	0.0107849	1.96718	1.37775	0.462309	0.462309	1.37775	1.37775	397.733	288.684	1.11844	1.69716
CDNF	HGNC:24913	10	14819245	14838038	18793	-	118.553	27.3877	9.73519	13.1725	0.305588	0.514864	0.491813	0.3082	0.627195	-0.673014	0.673014	-1.5944	1.5944	13.4404	21.4293	-3.89205	1.53103	1	0.00259565	2.58575	0.0107849	1.96718	0.22553	-2.14861	2.14861	-4.434	4.434	4.83296	21.4293	-11.6863	-1.68234
LRRC59	HGNC:28817	17	50381238	50397524	16286	-	40535.7	5745.35	4443.87	4503.97	0.0673581	1.17161	0.173223	0.761395	0.83024	-0.2684	0.2684	-1.20447	1.20447	4371.3	5265.1	-1.47016	1.01338		0.0025963	2.58565	0.0107849	1.96718	0.736168	-0.441893	0.441893	-1.35839	1.35839	3876	5265.1	-1.658	-1.11291
WDR41	HGNC:25601	5	77430933	77492317	61384	-	15317.4	2210.97	1686.13	1701.93	0.00324839	2.48833	0.0175789	1.75501	0.780892	-0.356805	0.356805	-1.28059	1.28059	1558.87	1996.26	-1.50985	-1.08613		0.00259677	2.58557	0.0107849	1.96718	0.776788	-0.364408	0.364408	-1.28735	1.28735	1550.67	1996.26	-1.51734	-1.09223
SNHG1	HGNC:32688	11	62851978	62855886	3908	-	15195.1	2138.37	1671.56	1688.35	0.124991	0.903123	0.268551	0.570973	0.866971	-0.205945	0.205945	-1.15344	1.15344	1674.42	1931.35	-1.3842	1.04042		0.00259687	2.58555	0.0107849	1.96718	0.755597	-0.404311	0.404311	-1.32346	1.32346	1459.32	1931.35	-1.58823	-1.10283
KIAA1671	HGNC:29345	22	25027974	25197449	169475	+	36379.2	5125.8	4011.96	4042.13	0.130521	0.88432	0.277291	0.557064	0.883152	-0.179266	0.179266	-1.13231	1.13231	4019.98	4551.85	-1.33019	1.0375		0.00259905	2.58519	0.0107911	1.96694	0.780777	-0.357017	0.357017	-1.28077	1.28077	3553.98	4551.85	-1.50458	-1.09026
RIOK3	HGNC:11451	18	23453287	23483141	29854	+	42368.3	5650.04	4638.99	4707.59	0.0287772	1.54095	0.0932603	1.0303	1.25731	0.330345	0.330345	1.25731	1.25731	4894.79	3893.05	1.02401	1.54377		0.00260756	2.58377	0.010822	1.96569	1.37035	0.45455	0.45455	1.37035	1.37035	5334.87	3893.05	1.11623	1.68234
CAPS2	HGNC:16471	12	75275979	75390902	114923	-	518.175	93.7946	51.7543	57.575	0.0106975	1.97072	0.0440816	1.35574	2.07356	1.05211	1.05211	2.07356	2.07356	65.94	31.8003	1.18445	3.63009	1	0.0026079	2.58371	0.010822	1.96569	2.34853	1.23176	1.23176	2.34853	2.34853	74.6839	31.8003	1.34709	4.09443
RBMX2	HGNC:24282	X	130401987	130413657	11670	+	5507.3	787.426	603.713	611.922	0.000190594	3.71989	0.00180701	2.74304	0.708541	-0.497077	0.497077	-1.41135	1.41135	527.419	744.373	-1.69136	-1.1777		0.00261108	2.58318	0.0108323	1.96528	0.758825	-0.398162	0.398162	-1.31783	1.31783	564.848	744.373	-1.57725	-1.10108
FAM53C	HGNC:1336	5	138337557	138349730	12173	+	10937.8	1492.62	1206.83	1215.31	0.00157452	2.80285	0.0100213	1.99907	0.788718	-0.342418	0.342418	-1.26788	1.26788	1111.91	1409.77	-1.46892	-1.09435		0.00261357	2.58277	0.0108396	1.96498	0.798386	-0.324842	0.324842	-1.25253	1.25253	1125.54	1409.77	-1.45032	-1.08171
HRAS	HGNC:5173	11	532242	535577	3335	-	8698.29	1263.56	950.902	966.477	0.0145749	1.83639	0.0559465	1.25223	1.31352	0.39344	0.39344	1.31352	1.31352	1026.2	781.258	1.05538	1.6348		0.00261833	2.58198	0.0108565	1.96431	1.39812	0.483491	0.483491	1.39812	1.39812	1092.3	781.258	1.12397	1.73915
GCAT	HGNC:4188	22	37807905	37817177	9272	+	1199.11	195.12	129.101	133.234	0.00743521	2.12871	0.033137	1.47969	0.652859	-0.615157	0.615157	-1.53172	1.53172	114.628	175.579	-2.09303	-1.12095		0.00262266	2.58126	0.0108715	1.96371	0.620586	-0.688297	0.688297	-1.61138	1.61138	108.962	175.579	-2.1987	-1.18094
ZNF253	HGNC:13497	19	19865830	19894675	28845	+	1845.73	281.553	199.621	205.081	0.00274049	2.56217	0.0154283	1.81168	1.53579	0.618979	0.618979	1.53579	1.53579	231.876	150.982	1.15988	2.03352		0.00262544	2.5808	0.0108801	1.96337	1.53562	0.618822	0.618822	1.53562	1.53562	231.851	150.982	1.16125	2.03068
SMIM4	HGNC:37257	3	52536605	52541891	5286	+	1942.55	280.655	212.365	215.839	0.0203639	1.69114	0.0724625	1.13989	1.34314	0.425611	0.425611	1.34314	1.34314	228.864	170.394	1.0468	1.72337		0.00263106	2.57987	0.0109004	1.96256	1.46088	0.54684	0.54684	1.46088	1.46088	248.926	170.394	1.14117	1.87016
DLG5	HGNC:2904	10	77790791	77926756	135965	-	78667.1	10071.4	8698.5	8740.78	0.154227	0.81184	0.309656	0.509121	0.905529	-0.143167	0.143167	-1.10433	1.10433	8741	9652.92	-1.26586	1.03798		0.00263623	2.57902	0.0109189	1.96182	0.811041	-0.302153	0.302153	-1.23298	1.23298	7828.92	9652.92	-1.41331	-1.07566
ESYT3	HGNC:24295	3	138434573	138481684	47111	+	327.694	64.1249	32.4436	36.4105	0.00133553	2.87435	0.00877294	2.05685	2.67314	1.41854	1.41854	2.67314	2.67314	47.1137	17.6249	1.46606	4.87407	1	0.00263729	2.57884	0.0109203	1.96176	2.5073	1.32614	1.32614	2.5073	2.5073	44.1909	17.6249	1.37727	4.56452
SNX6	HGNC:14970	14	34561093	34630149	69056	-	27110.3	3496.68	2998.62	3012.26	0.516299	0.287098	0.685868	0.163759	1.04448	0.0627856	0.0627856	1.04448	1.04448	2889.57	2766.51	-1.09188	1.19117		0.00264045	2.57832	0.0109305	1.96136	1.22252	0.289858	0.289858	1.22252	1.22252	3382.11	2766.51	1.07245	1.39358
DTD2	HGNC:20277	14	31446036	31457507	11471	-	5899.59	772.427	649.107	655.51	0.498321	0.302491	0.671747	0.172795	0.937965	-0.0923942	0.0923942	-1.06614	1.06614	685.617	730.963	-1.28328	1.129		0.00265098	2.57659	0.0109679	1.95988	0.752021	-0.411155	0.411155	-1.32975	1.32975	549.699	730.963	-1.60133	-1.10423
ZNF222	HGNC:13015	19	44025342	44033110	7768	+	659.677	106.237	70.4165	73.2974	0.122359	0.912364	0.264855	0.576992	1.36902	0.453146	0.453146	1.36902	1.36902	72.0508	52.6294	-1.08804	2.03923		0.00265118	2.57656	0.0109679	1.95988	1.82	0.863938	0.863938	1.82	1.82	95.7854	52.6294	1.23162	2.68947
TP73	HGNC:12003	1	3652516	3736202	83686	+	645.106	117.557	68.5259	71.6784	0.205063	0.688112	0.376673	0.424036	0.769879	-0.377297	0.377297	-1.29891	1.29891	71.9302	93.4306	-1.94643	1.15368		0.00265164	2.57649	0.0109679	1.95988	0.532824	-0.90827	0.90827	-1.87679	1.87679	49.782	93.4306	-2.82955	-1.24485
ZNF302	HGNC:13848	19	34677639	34686398	8759	+	2209.47	342.072	238.723	245.497	0.0427526	1.36904	0.124261	0.905665	1.36104	0.444707	0.444707	1.36104	1.36104	254.951	187.321	1.01012	1.83387		0.00265408	2.57609	0.010975	1.95959	1.57442	0.654822	0.654822	1.57442	1.57442	294.922	187.321	1.17101	2.1168
SLC1A3	HGNC:10941	5	36606355	36688335	81980	+	16236.5	2243.29	1794.02	1804.06	0.397662	0.400486	0.582868	0.234429	1.06509	0.0909775	0.0909775	1.06509	1.06509	1738.78	1632.51	-1.08662	1.23268		0.00265963	2.57518	0.0109951	1.9588	1.24979	0.321684	0.321684	1.24979	1.24979	2040.3	1632.51	1.08061	1.44546
PCDHB11	HGNC:8682	5	141199627	141203780	4153	+	290.809	50.9476	29.4629	32.3121	0.563547	0.24907	0.72239	0.141228	0.847677	-0.238413	0.238413	-1.17969	1.17969	36.3443	42.8751	-2.06688	1.48517	1	0.00266062	2.57502	0.0109962	1.95876	0.406467	-1.29879	1.29879	-2.46022	2.46022	17.4273	42.8751	-4.42614	-1.36749
PDF	HGNC:30012	16	69326913	69330589	3676	-	4697.82	619.454	518.454	521.98	0.0394874	1.40354	0.117494	0.929983	0.836613	-0.257368	0.257368	-1.1953	1.1953	502.39	600.505	-1.41652	-1.00862		0.00266202	2.57479	0.010999	1.95865	0.771294	-0.374648	0.374648	-1.29652	1.29652	463.166	600.505	-1.53587	-1.09447
FBXO28	HGNC:29046	1	224114111	224162048	47937	+	39190.7	5109.47	4327.68	4354.52	0.0462399	1.33498	0.131474	0.881161	1.1644	0.219586	0.219586	1.1644	1.1644	4445.32	3817.69	1.00254	1.35239		0.00266687	2.574	0.0110161	1.95797	1.25744	0.330485	0.330485	1.25744	1.25744	4800.51	3817.69	1.08286	1.46016
CCL20	HGNC:10619	2	227813842	227817557	3715	+	2899.19	508.807	306.292	322.133	0.619413	0.20802	0.763417	0.117238	0.921492	-0.117957	0.117957	-1.0852	1.0852	250.96	272.341	-1.49841	1.27237		0.00266906	2.57364	0.0110222	1.95773	1.629	0.703985	0.703985	1.629	1.629	443.642	272.341	1.18476	2.2398
ZMIZ1-AS1	HGNC:27433	10	78943326	79067449	124123	-	366.198	72.8503	37.851	40.6886	0.0591253	1.22823	0.157292	0.803294	0.610621	-0.711652	0.711652	-1.63768	1.63768	36.2278	59.3295	-2.73344	1.01918	1	0.00267226	2.57312	0.0110324	1.95733	0.451487	-1.14724	1.14724	-2.2149	2.2149	26.7865	59.3295	-3.72173	-1.31815
FANCG	HGNC:3588	9	35073838	35080017	6179	-	2217.43	334.254	241.026	246.381	0.0471807	1.32624	0.13351	0.874486	0.762786	-0.390649	0.390649	-1.31098	1.31098	232.321	304.57	-1.71289	-1.00338		0.00267589	2.57253	0.0110428	1.95692	0.663806	-0.591167	0.591167	-1.50646	1.50646	202.175	304.57	-1.96842	-1.15292
VAMP2	HGNC:12643	17	8159147	8162949	3802	-	5246.47	699.294	575.988	582.941	0.266996	0.573496	0.450458	0.346346	0.891017	-0.166475	0.166475	-1.12231	1.12231	594.193	666.87	-1.37595	1.09238		0.00267621	2.57248	0.0110428	1.95692	0.731475	-0.451119	0.451119	-1.3671	1.3671	487.799	666.87	-1.67665	-1.1147
CTC1	HGNC:26169	17	8224815	8248057	23242	-	4262.96	650.255	464.14	473.662	0.893357	0.048975	0.944655	0.0247266	1.01601	0.0229085	0.0229085	1.01601	1.01601	531.04	522.674	-1.24145	1.28151		0.00267801	2.57219	0.011047	1.95676	0.69916	-0.516306	0.516306	-1.43029	1.43029	365.433	522.674	-1.80668	-1.13231
NUDT14	HGNC:20141	14	105172939	105181324	8385	-	821.116	156.556	85.8752	91.2351	0.0386757	1.41256	0.115606	0.937021	1.58867	0.667822	0.667822	1.58867	1.58867	96.0686	60.471	1.0244	2.46377		0.00267866	2.57208	0.011047	1.95676	1.94489	0.959689	0.959689	1.94489	1.94489	117.609	60.471	1.25981	3.0025
PLXNB2	HGNC:9104	22	50274979	50307647	32668	-	49122.9	6791.85	5384.28	5458.1	0.000121012	3.91717	0.00123735	2.90751	1.40531	0.490893	0.490893	1.40531	1.40531	6203.29	4414.17	1.18149	1.67154		0.00268697	2.57074	0.0110782	1.95553	1.30423	0.383198	0.383198	1.30423	1.30423	5757.09	4414.17	1.09655	1.55124
TAZ		X	154411539	154421725	10186	+	1773.34	287.571	191.15	197.038	0.0495802	1.30469	0.138195	0.859509	0.734625	-0.444921	0.444921	-1.36124	1.36124	184.044	250.528	-1.85192	-1.00057		0.00268984	2.57027	0.0110871	1.95518	0.623815	-0.68081	0.68081	-1.60304	1.60304	156.283	250.528	-2.18166	-1.17788
DZIP1	HGNC:20908	13	95578202	95644707	66505	-	13018.9	1794.21	1433.06	1446.54	0.063489	1.1973	0.165838	0.780315	0.844859	-0.243217	0.243217	-1.18363	1.18363	1407.01	1665.38	-1.4143	1.00951		0.00269883	2.56883	0.0111212	1.95385	0.76154	-0.393008	0.393008	-1.31313	1.31313	1268.25	1665.38	-1.5689	-1.09905
SFMBT2	HGNC:20256	10	7158624	7411487	252863	-	2083.13	347.423	217.917	231.459	0.104528	0.980768	0.23716	0.624958	1.3886	0.473626	0.473626	1.3886	1.3886	228.964	164.889	-1.07046	2.06406		0.00270026	2.56859	0.0111241	1.95374	1.82739	0.869783	0.869783	1.82739	1.82739	301.316	164.889	1.23245	2.70951
BCR	HGNC:1014	22	23180509	23318038	137529	+	16052.4	2340.1	1768.73	1783.6	0.0174511	1.75818	0.0643647	1.19135	0.818032	-0.289771	0.289771	-1.22245	1.22245	1687.24	2062.56	-1.44262	-1.03587		0.00270759	2.56742	0.0111513	1.95267	0.776376	-0.365172	0.365172	-1.28804	1.28804	1601.32	2062.56	-1.51973	-1.09167
STIL	HGNC:10879	1	47250139	47314148	64009	-	11913.7	1598.52	1316.21	1323.75	0.320049	0.494783	0.506734	0.29522	1.07948	0.110338	0.110338	1.07948	1.07948	1284.26	1189.7	-1.0771	1.25512		0.00271589	2.56609	0.0111821	1.95148	1.25769	0.330776	0.330776	1.25769	1.25769	1496.28	1189.7	1.08263	1.46105
HNRNPA2B1	HGNC:5033	7	26189927	26200747	10820	-	308523	44626.8	33953.9	34280.3	0.00220319	2.65695	0.0130492	1.88442	0.778682	-0.360893	0.360893	-1.28422	1.28422	31263.9	40149.7	-1.50727	-1.09418		0.00271652	2.56599	0.0111821	1.95148	0.78274	-0.353395	0.353395	-1.27756	1.27756	31426.8	40149.7	-1.49943	-1.08852
SEC24C	HGNC:10705	10	73744372	73772162	27790	+	21591.3	2861.48	2388.18	2399.03	0.029239	1.53404	0.0943786	1.02513	0.861759	-0.214644	0.214644	-1.16042	1.16042	2316.47	2688.07	-1.32648	-1.01515		0.00272536	2.56458	0.0112155	1.95018	0.815245	-0.294694	0.294694	-1.22662	1.22662	2191.44	2688.07	-1.40192	-1.07325
H6PD	HGNC:4795	1	9234774	9271336	36562	+	9260.58	1372.37	1004.71	1028.95	0.0231942	1.63462	0.0797441	1.0983	0.748071	-0.418753	0.418753	-1.33677	1.33677	950.71	1270.88	-1.71746	-1.04047		0.00273277	2.5634	0.0112429	1.94912	0.681879	-0.552412	0.552412	-1.46654	1.46654	866.588	1270.88	-1.88394	-1.14161
POLD1	HGNC:9175	19	50384323	50418019	33696	+	2765.6	425.316	300.039	307.289	0.593416	0.22664	0.743975	0.128442	0.929933	-0.104801	0.104801	-1.07535	1.07535	330.309	355.197	-1.404	1.21414		0.00273502	2.56304	0.0112492	1.94888	0.66348	-0.591876	0.591876	-1.50721	1.50721	235.666	355.197	-1.97119	-1.15244
SLC25A40	HGNC:29680	7	87833568	87876361	42793	-	5268.13	690.474	578.541	585.348	0.305073	0.515596	0.491432	0.308536	0.89994	-0.152099	0.152099	-1.11118	1.11118	599.556	666.218	-1.35921	1.10081		0.00273582	2.56291	0.0112494	1.94887	0.7345	-0.445166	0.445166	-1.36147	1.36147	489.337	666.218	-1.666	-1.1126
HIRA	HGNC:4916	22	19330699	19431734	101035	-	7339.66	990.978	807.554	815.518	4.62554e-05	4.33484	0.000569679	3.24437	0.728491	-0.457017	0.457017	-1.3727	1.3727	706.499	969.811	-1.59869	-1.17866		0.00274335	2.56172	0.0112749	1.94789	0.793723	-0.333293	0.333293	-1.25989	1.25989	769.761	969.811	-1.4655	-1.08312
ZNF271P	HGNC:13065	18	35290272	35310767	20495	+	9449.26	1356.7	1034.65	1049.92	0.000197466	3.70451	0.00186328	2.72972	1.42713	0.513121	0.513121	1.42713	1.42713	1196.54	838.421	1.1834	1.72106		0.00274346	2.5617	0.0112749	1.94789	1.33094	0.412449	0.412449	1.33094	1.33094	1115.89	838.421	1.10386	1.60475
ZNF440	HGNC:20874	19	11814273	11835213	20940	+	2860.65	453.211	311.946	317.85	0.0599543	1.22218	0.158974	0.798674	1.27678	0.352508	0.352508	1.27678	1.27678	325.041	254.579	-1.01029	1.64694		0.00274727	2.5611	0.0112875	1.9474	1.47107	0.556864	0.556864	1.47107	1.47107	374.503	254.579	1.14267	1.89384
UGDH	HGNC:12525	4	39498755	39527440	28685	-	5949.51	817.074	653.383	661.057	6.15113e-05	4.21105	0.000717849	3.14397	0.711997	-0.490057	0.490057	-1.4045	1.4045	567.197	796.629	-1.65836	-1.1895		0.00275436	2.55998	0.0113136	1.9464	0.777526	-0.363036	0.363036	-1.28613	1.28613	619.4	796.629	-1.51645	-1.09079
LOC150776		2	131492813	131521577	28764	+	3530.82	560.53	382.454	392.313	0.0108735	1.96363	0.0446036	1.35063	1.4231	0.509039	0.509039	1.4231	1.4231	425.359	298.896	1.08469	1.86709		0.00275893	2.55926	0.0113293	1.9458	1.51155	0.596032	0.596032	1.51155	1.51155	451.797	298.896	1.15331	1.98108
SIRPA	HGNC:9662	20	1894167	1940593	46426	+	18878.6	2650.84	2077.09	2097.62	0.377049	0.423602	0.563354	0.249218	1.08359	0.115817	0.115817	1.08359	1.08359	2008.97	1854	-1.10279	1.29486		0.00277626	2.55654	0.0113939	1.94333	1.31136	0.391065	0.391065	1.31136	1.31136	2431.26	1854	1.09798	1.56621
TBC1D9	HGNC:21710	4	140620782	140756386	135604	-	12795.8	1619.35	1413.83	1421.75	0.14172	0.848569	0.293175	0.532872	1.11948	0.162835	0.162835	1.11948	1.11948	1414.42	1263.45	-1.0384	1.30137		0.00277755	2.55634	0.0113939	1.94333	1.25696	0.329943	0.329943	1.25696	1.25696	1588.11	1263.45	1.08205	1.46016
ACSM3	HGNC:10522	16	20763990	20797582	33592	+	1101.08	233.473	108.808	122.342	3.01495e-06	5.52072	5.92118e-05	4.22759	2.86637	1.51923	1.51923	2.86637	2.86637	180.709	63.0446	1.84244	4.45935		0.00277756	2.55634	0.0113939	1.94333	1.96989	0.978114	0.978114	1.96989	1.96989	124.191	63.0446	1.26335	3.07158
ASAP1	HGNC:2720	8	130052105	130443675	391570	-	68316.9	8932.35	7541.79	7590.77	0.0156186	1.80636	0.0591398	1.22812	1.20069	0.263865	0.263865	1.20069	1.20069	7915.26	6592.25	1.03524	1.39259		0.00277771	2.55631	0.0113939	1.94333	1.25376	0.326261	0.326261	1.25376	1.25376	8265.1	6592.25	1.08109	1.454
BMT2	HGNC:26475	7	112819147	112939876	120729	-	3552.09	488.4	391.07	394.676	0.103531	0.984928	0.235491	0.628026	0.851113	-0.232577	0.232577	-1.17493	1.17493	388.297	456.223	-1.4266	1.03342		0.00277836	2.55621	0.0113939	1.94333	0.743606	-0.42739	0.42739	-1.3448	1.3448	339.25	456.223	-1.63289	-1.10754
YTHDC2	HGNC:24721	5	113513694	113595285	81591	+	17059.6	2146.52	1885.33	1895.51	0.664189	0.177708	0.796923	0.0985835	0.969279	-0.0450168	0.0450168	-1.0317	1.0317	1985.22	2048.14	-1.18777	1.11591		0.00278431	2.55528	0.0114152	1.94252	0.806438	-0.310364	0.310364	-1.24002	1.24002	1651.7	2048.14	-1.42777	-1.07696
INTS3	HGNC:26153	1	153728050	153774809	46759	+	28766.8	3739.27	3166.93	3196.31	0.000270796	3.56736	0.00242077	2.61605	1.32854	0.409841	0.409841	1.32854	1.32854	3547.25	2670.04	1.14019	1.548		0.002789	2.55455	0.0114314	1.9419	1.26249	0.336271	0.336271	1.26249	1.26249	3370.9	2670.04	1.08362	1.47089
OTUD3	HGNC:29038	1	19882395	19912945	30550	+	6425.14	868.79	705.282	713.905	4.50957e-06	5.34586	8.30431e-05	4.0807	1.44534	0.531413	0.531413	1.44534	1.44534	832.668	576.104	1.23484	1.69173		0.00279338	2.55387	0.0114463	1.94133	1.27131	0.346317	0.346317	1.27131	1.27131	732.407	576.104	1.08619	1.48798
TOR1B	HGNC:11995	9	129803143	129811290	8147	+	6818.48	874.653	750.82	757.609	0.0108442	1.9648	0.0445189	1.35146	1.25994	0.333353	0.333353	1.25994	1.25994	802.79	637.166	1.05475	1.50504		0.00279546	2.55355	0.0114518	1.94113	1.30993	0.389492	0.389492	1.30993	1.30993	834.644	637.166	1.09743	1.56358
CASP4	HGNC:1505	11	104942866	104968575	25709	-	27115	4359.68	2916.9	3012.78	0.809248	0.0919182	0.89555	0.0479104	0.968468	-0.0462245	0.0462245	-1.03256	1.03256	2534.33	2616.84	-1.33935	1.25622		0.00279888	2.55302	0.0114627	1.94071	1.48596	0.571399	0.571399	1.48596	1.48596	3888.53	2616.84	1.14609	1.92662
POM121C	HGNC:34005	7	75416786	75486300	69514	-	17201	2181.56	1900.44	1911.22	0.91597	0.0381186	0.95761	0.0188112	0.992525	-0.0108249	0.0108249	-1.00753	1.00753	2031.3	2046.6	-1.15822	1.14097		0.00280331	2.55233	0.0114778	1.94014	0.808331	-0.306982	0.306982	-1.23712	1.23712	1654.33	2046.6	-1.42238	-1.07598
SHLD2P3	HGNC:34038	10	47689700	47731219	41519	+	10202.4	1461.1	1111.63	1133.6	0.642958	0.191818	0.781585	0.107024	1.05563	0.0781019	0.0781019	1.05563	1.05563	1034.9	980.366	-1.19095	1.32714		0.002807	2.55176	0.0114899	1.93969	1.41545	0.50126	0.50126	1.41545	1.41545	1387.66	980.366	1.12699	1.77774
SDHD	HGNC:10683	11	112086873	112095795	8922	+	28385.9	4187.64	3088.26	3153.99	0.000973043	3.01187	0.00685819	2.16379	0.694011	-0.526969	0.526969	-1.4409	1.4409	2722.12	3922.3	-1.79019	-1.15976		0.00281011	2.55128	0.0114995	1.93932	0.718485	-0.47697	0.47697	-1.39182	1.39182	2818.11	3922.3	-1.7289	-1.12046
RAP2B	HGNC:9862	3	153162226	153170627	8401	+	27740.4	4157.59	3002.98	3082.26	0.000495851	3.30465	0.00396836	2.40139	1.52497	0.608778	0.608778	1.52497	1.52497	3559.35	2334.05	1.20264	1.93367		0.00281209	2.55097	0.0115029	1.93919	1.43599	0.522048	0.522048	1.43599	1.43599	3351.68	2334.05	1.13254	1.82074
PPP1R26	HGNC:29089	9	135479782	135488893	9111	+	4695.24	711.053	514.284	521.694	0.00231738	2.635	0.0135531	1.86796	0.730323	-0.453394	0.453394	-1.36926	1.36926	463.067	634.057	-1.6761	-1.11859		0.00281243	2.55092	0.0115029	1.93919	0.735821	-0.442574	0.442574	-1.35903	1.35903	466.553	634.057	-1.662	-1.11128
WEE2-AS1	HGNC:48669	7	141704338	141738231	33893	-	97.4606	25.8414	8.59865	10.829	0.254402	0.59448	0.436255	0.360259	1.81365	0.858893	0.858893	1.81365	1.81365	8.20265	4.52274	-1.5349	5.04875	1	0.00281444	2.55061	0.011508	1.939	4.40083	2.13778	2.13778	4.40083	4.40083	19.9038	4.52274	1.66464	11.6346
HES4	HGNC:24149	1	998964	1000098	1134	-	447.992	91.8804	45.8592	49.7769	0.806979	0.0931379	0.893746	0.0487857	1.06632	0.0926383	0.0926383	1.06632	1.06632	37.8336	35.4806	-1.56972	1.78483	1	0.00283346	2.54768	0.0115794	1.93631	2.12739	1.08908	1.08908	2.12739	2.12739	75.4809	35.4806	1.29599	3.49214
PSMC3IP	HGNC:17928	17	42572310	42577832	5522	-	2128.61	294.761	225.777	236.513	0.0197141	1.70522	0.0707569	1.15023	1.51579	0.600066	0.600066	1.51579	1.51579	255.287	168.419	1.06857	2.15017		0.00283378	2.54763	0.0115794	1.93631	1.69887	0.764575	0.764575	1.69887	1.69887	286.122	168.419	1.19963	2.40586
PRSS21	HGNC:9485	16	2817237	2821718	4481	+	550.266	101.334	57.5886	61.1406	0.177931	0.749749	0.342911	0.464818	0.732342	-0.449411	0.449411	-1.36548	1.36548	60.4913	82.5998	-2.1484	1.15224	1	0.00283415	2.54758	0.0115794	1.93631	0.496037	-1.01148	1.01148	-2.01598	2.01598	40.9726	82.5998	-3.19446	-1.27225
NFE2L1	HGNC:7781	17	48048359	48061546	13187	+	76136.6	9609.3	8400.17	8459.62	0.103782	0.983878	0.235886	0.627298	1.13934	0.188198	0.188198	1.13934	1.13934	8480.75	7443.57	-1.02708	1.33324		0.00283829	2.54694	0.0115932	1.9358	1.2702	0.345055	0.345055	1.2702	1.2702	9454.81	7443.57	1.08559	1.48621
GTF2H4	HGNC:4658	6	30908207	30914107	5900	+	2109	314.958	230.514	234.333	0.272559	0.56454	0.456335	0.340716	0.870282	-0.200446	0.200446	-1.14905	1.14905	239.588	275.299	-1.47275	1.11545		0.00284026	2.54664	0.0115982	1.93561	0.683938	-0.548063	0.548063	-1.46212	1.46212	188.287	275.299	-1.87641	-1.1393
ANKAR	HGNC:26350	2	189675985	189746651	70666	+	499.204	86.1379	51.0373	55.4671	0.108137	0.966027	0.243015	0.614367	1.5216	0.60559	0.60559	1.5216	1.5216	54.4325	35.7732	-1.09671	2.53919	1	0.00284896	2.54531	0.0116306	1.9344	2.15018	1.10446	1.10446	2.15018	2.15018	76.9188	35.7732	1.30038	3.55533
ELL2	HGNC:17064	5	95885098	95961852	76754	-	51325.3	7164.35	5615.32	5702.81	0.0457188	1.33991	0.130414	0.884676	1.2404	0.31081	0.31081	1.2404	1.2404	5863.35	4726.97	1.00411	1.53231		0.00285033	2.5451	0.0116331	1.9343	1.37922	0.463855	0.463855	1.37922	1.37922	6519.54	4726.97	1.11661	1.70359
PAPPA-AS1	HGNC:35152	9	116398158	116400607	2449	-	1108.47	207.246	111.338	123.163	0.152067	0.817966	0.307012	0.512844	1.45175	0.537789	0.537789	1.45175	1.45175	116.63	80.3377	-1.14722	2.41784	1	0.00285796	2.54394	0.0116611	1.93326	2.15795	1.10966	1.10966	2.15795	2.15795	173.365	80.3377	1.30178	3.57724
ZNF382	HGNC:17409	19	36605313	36634115	28802	+	164.575	45.8213	14.6461	18.2861	0.769669	0.113696	0.871017	0.0599735	1.13663	0.184765	0.184765	1.13663	1.13663	11.2303	9.88029	-2.0734	2.6787	1	0.0028594	2.54373	0.0116639	1.93316	3.41456	1.7717	1.7717	3.41456	3.41456	33.7368	9.88029	1.52353	7.65274
MRRF	HGNC:7234	9	122264603	122331336	66733	+	25678.6	3495.2	2837.6	2853.18	0.0019563	2.70857	0.0118848	1.92501	0.811965	-0.300511	0.300511	-1.23158	1.23158	2642.43	3254.36	-1.40513	-1.07947		0.00286138	2.54343	0.0116689	1.93297	0.81857	-0.288822	0.288822	-1.22164	1.22164	2663.92	3254.36	-1.39343	-1.07104
LOC101927699		10	46582169	46598146	15977	-	160.458	27.9424	15.5824	17.8286	0.0210069	1.67764	0.0742004	1.12959	2.45866	1.29787	1.29787	2.45866	2.45866	19.9478	8.11327	1.14524	5.27838	1	0.00286569	2.54277	0.0116834	1.93243	3.13159	1.6469	1.6469	3.13159	3.13159	25.4074	8.11327	1.47876	6.63182
PRDX1	HGNC:9352	1	45511035	45522891	11856	-	107034	15522.3	11745.7	11892.6	2.1305e-05	4.67152	0.00029611	3.52855	0.713534	-0.486947	0.486947	-1.40148	1.40148	10171.7	14255.3	-1.63746	-1.1995		0.00287517	2.54134	0.0117189	1.93111	0.789353	-0.341257	0.341257	-1.26686	1.26686	11252.5	14255.3	-1.48005	-1.08438
LZTS3	HGNC:30139	20	3162617	3173550	10933	-	604.912	96.5323	63.8445	67.2125	0.0025582	2.59207	0.0146764	1.83338	1.8889	0.917547	0.917547	1.8889	1.8889	79.7808	42.2366	1.2495	2.85549		0.00288306	2.54015	0.011748	1.93004	1.8679	0.901417	0.901417	1.8679	1.8679	78.8938	42.2366	1.23846	2.81725
ARID2	HGNC:18037	12	45729706	45908038	178332	+	14074.7	2009.83	1544.51	1563.86	0.291768	0.534962	0.476954	0.321524	0.898815	-0.153904	0.153904	-1.11258	1.11258	1597.4	1777.23	-1.35663	1.09598		0.0028884	2.53934	0.0117666	1.92935	0.73958	-0.435223	0.435223	-1.35212	1.35212	1314.4	1777.23	-1.64893	-1.10874
ZSWIM7	HGNC:26993	17	15976561	15999705	23144	-	2677.33	398.88	290.701	297.481	0.000305803	3.51456	0.00266243	2.57472	1.56882	0.649678	0.649678	1.56882	1.56882	348.942	222.424	1.22858	2.00328		0.00288985	2.53912	0.0117694	1.92925	1.44912	0.535179	0.535179	1.44912	1.44912	322.319	222.424	1.13532	1.84966
KCNC4	HGNC:6236	1	110210314	110249125	38811	+	1305.06	219.062	141.117	145.007	0.0265245	1.57635	0.0879075	1.05597	0.708916	-0.496313	0.496313	-1.4106	1.4106	131.455	185.431	-1.91162	-1.0409		0.0028921	2.53879	0.0117754	1.92902	0.63027	-0.665957	0.665957	-1.58662	1.58662	116.871	185.431	-2.14966	-1.17105
BRD4	HGNC:13575	19	15237490	15332540	95050	-	17162.5	2386.49	1888.36	1906.94	0.874142	0.058418	0.933009	0.0301139	1.01357	0.0194432	0.0194432	1.01357	1.01357	2077.87	2050.06	-1.16566	1.1975		0.00290791	2.53642	0.0118366	1.92677	0.775902	-0.366054	0.366054	-1.28882	1.28882	1590.64	2050.06	-1.52311	-1.09057
RAB28	HGNC:9768	4	13367723	13484366	116643	-	2427.38	377.107	262.087	269.709	3.76833e-05	4.42385	0.000478297	3.3203	0.598417	-0.740777	0.740777	-1.67108	1.67108	211.387	353.244	-2.13326	-1.30903		0.00291281	2.53569	0.0118535	1.92615	0.693466	-0.528104	0.528104	-1.44203	1.44203	244.962	353.244	-1.83504	-1.1332
RBP5	HGNC:15847	12	7123686	7130006	6320	-	1124.99	194.289	116.08	124.999	0.00658357	2.18154	0.0300566	1.52206	1.84203	0.881294	0.881294	1.84203	1.84203	143.955	78.1502	1.18559	2.86191		0.00292197	2.53432	0.0118876	1.92491	1.94685	0.961142	0.961142	1.94685	1.94685	152.147	78.1502	1.25537	3.01921
PA2G4P4	HGNC:32217	3	156809271	156812022	2751	-	1819.79	268.726	197.603	202.199	0.0387857	1.41133	0.115848	0.936112	0.746576	-0.421638	0.421638	-1.33945	1.33945	188.255	252.157	-1.7673	-1.01517		0.00292413	2.534	0.0118932	1.9247	0.656548	-0.607027	0.607027	-1.52312	1.52312	165.553	252.157	-2.00953	-1.15444
CKMT1A	HGNC:31736	15	43692786	43699223	6437	+	23078.6	3114.96	2539.99	2564.29	0.192586	0.715376	0.360875	0.442644	0.88824	-0.170978	0.170978	-1.12582	1.12582	2577.04	2901.28	-1.34553	1.06158		0.00292544	2.53381	0.0118954	1.92462	0.762866	-0.390498	0.390498	-1.31085	1.31085	2213.29	2901.28	-1.56669	-1.09678
HOXA1	HGNC:5099	7	27092995	27096001	3006	-	1899.05	315.976	206.261	211.006	0.111852	0.951358	0.248678	0.604363	1.25958	0.332947	0.332947	1.25958	1.25958	210.313	166.97	-1.05518	1.6741		0.00292794	2.53344	0.0119024	1.92437	1.53276	0.616133	0.616133	1.53276	1.53276	255.925	166.97	1.15689	2.03075
ATPSCKMT	HGNC:27029	5	10225508	10249910	24402	-	3790.58	492.812	414.331	421.176	0.571685	0.242844	0.728202	0.137748	0.936167	-0.0951629	0.0951629	-1.06819	1.06819	447.922	478.464	-1.34252	1.1766		0.00292903	2.53328	0.0119037	1.92432	0.705703	-0.502868	0.502868	-1.41703	1.41703	337.653	478.464	-1.7828	-1.1263
THAP1	HGNC:20856	8	42836674	42843332	6658	-	4637.76	604.513	510.769	515.307	0.140477	0.852395	0.291586	0.535233	0.868592	-0.203249	0.203249	-1.15129	1.15129	512.173	589.658	-1.38848	1.04754		0.00293281	2.53272	0.0119159	1.92387	0.752453	-0.410326	0.410326	-1.32899	1.32899	443.69	589.658	-1.60289	-1.10189
ZNF438	HGNC:21029	10	30844636	31031938	187302	-	1788.49	280.427	192.578	198.721	0.0820323	1.08601	0.19906	0.701015	1.32869	0.410007	0.410007	1.32869	1.32869	200.776	151.108	-1.03677	1.83034		0.00293849	2.53188	0.0119358	1.92315	1.6186	0.694746	0.694746	1.6186	1.6186	244.583	151.108	1.17846	2.22312
KANSL1L-AS1	HGNC:41139	2	210029922	210064357	34435	+	361.181	72.3992	35.331	40.1313	0.00301843	2.52022	0.0166572	1.7784	2.55384	1.35267	1.35267	2.55384	2.55384	50.1741	19.6465	1.37438	4.74549	1	0.00295052	2.5301	0.0119815	1.92149	2.54917	1.35003	1.35003	2.54917	2.54917	50.0823	19.6465	1.37552	4.72421
PPARA	HGNC:9232	22	46150526	46243757	93231	+	5228.58	769.71	568.717	580.953	8.04547e-08	7.09445	2.66873e-06	5.57369	0.615359	-0.7005	0.7005	-1.62507	1.62507	450.18	731.573	-1.94038	-1.36099		0.00296176	2.52845	0.012024	1.91995	0.767149	-0.382422	0.382422	-1.30353	1.30353	561.225	731.573	-1.55255	-1.09444
ZSWIM6	HGNC:29316	5	61332258	61546173	213915	+	4516.39	631.952	495.17	501.821	0.0197235	1.70502	0.0707742	1.15013	1.28859	0.365794	0.365794	1.28859	1.28859	529.024	410.545	1.04124	1.5947		0.00296315	2.52825	0.0120265	1.91986	1.37917	0.463805	0.463805	1.37917	1.37917	566.212	410.545	1.11566	1.70494
CNOT6L	HGNC:18042	4	77713387	77820270	106883	-	15659.4	2137.96	1725.06	1739.93	0.0701479	1.15399	0.178189	0.749119	0.852702	-0.229886	0.229886	-1.17274	1.17274	1696.86	1989.98	-1.39348	1.0132		0.00296479	2.52801	0.0120299	1.91974	0.770026	-0.377021	0.377021	-1.29866	1.29866	1532.34	1989.98	-1.54297	-1.09303
CEP83	HGNC:17966	12	94306394	94460455	154061	-	6778.13	900.47	743.746	753.125	0.801863	0.0959001	0.890696	0.0502705	1.02432	0.0346638	0.0346638	1.02432	1.02432	833.405	813.619	-1.17779	1.23577		0.00296884	2.52741	0.0120432	1.91926	0.751486	-0.412182	0.412182	-1.3307	1.3307	611.423	813.619	-1.6067	-1.10211
VDAC1	HGNC:12669	5	133971871	134004976	33105	-	158721	21116.8	17497.4	17635.6	0.00378914	2.42146	0.01968	1.70598	0.799556	-0.322728	0.322728	-1.25069	1.25069	16305.1	20392.6	-1.45519	-1.07494		0.00297219	2.52692	0.0120536	1.91888	0.794953	-0.331059	0.331059	-1.25794	1.25794	16211.2	20392.6	-1.46356	-1.0812
SCNN1D	HGNC:10601	1	1280436	1292030	11594	+	170.283	38.1844	15.1829	18.9203	0.01605	1.79453	0.0604749	1.21842	2.98889	1.57961	1.57961	2.98889	2.98889	21.6414	7.24062	1.22586	7.28752	1	0.00297364	2.52671	0.0120563	1.91879	3.79759	1.92509	1.92509	3.79759	3.79759	27.4969	7.24062	1.5745	9.15958
PPFIA4	HGNC:9248	1	203026491	203078737	52246	+	505.429	103.919	49.7543	56.1588	0.00137408	2.86199	0.00896478	2.04746	0.419512	-1.25322	1.25322	-2.38372	2.38372	37.7536	89.9941	-4.05802	-1.40022	1	0.00297993	2.52579	0.0120786	1.91798	0.450732	-1.14966	1.14966	-2.21861	2.21861	40.5632	89.9941	-3.75388	-1.31124
TOP1P1	HGNC:11987	1	171338896	171341325	2429	+	687.353	124.019	73.017	76.3725	0.305245	0.515351	0.491649	0.308345	1.24036	0.310764	0.310764	1.24036	1.24036	69.8125	56.2838	-1.217	1.87235		0.00298393	2.52521	0.0120916	1.91752	1.83926	0.879124	0.879124	1.83926	1.83926	103.521	56.2838	1.23017	2.74992
CDK2	HGNC:1771	12	55966830	55972790	5960	+	9078.88	1304.96	997.562	1008.76	0.288232	0.540258	0.472985	0.325153	1.1108	0.151596	0.151596	1.1108	1.1108	974.437	877.241	-1.09291	1.34851		0.00299079	2.52421	0.0121162	1.91663	1.33943	0.421617	0.421617	1.33943	1.33943	1175	877.241	1.1044	1.62447
METTL15	HGNC:26606	11	28108388	28333508	225120	+	6793.16	993.56	740.264	754.796	0.108229	0.965655	0.243081	0.61425	0.820894	-0.284733	0.284733	-1.21818	1.21818	738.837	900.04	-1.5499	1.04443		0.00299612	2.52344	0.0121346	1.91597	0.694273	-0.526426	0.526426	-1.44036	1.44036	624.873	900.04	-1.83279	-1.13195
DHRS11	HGNC:28639	17	36591879	36600805	8926	+	596.59	95.3481	62.3856	66.2878	0.0343315	1.46431	0.106132	0.974154	0.62164	-0.685849	0.685849	-1.60865	1.60865	57.8183	93.0094	-2.49852	-1.03571		0.00299753	2.52324	0.0121371	1.91588	0.512049	-0.965646	0.965646	-1.95294	1.95294	47.6254	93.0094	-3.03842	-1.25525
DUS2	HGNC:26014	16	68023284	68079320	56036	+	3108.74	483.61	336.114	345.416	0.0167033	1.7772	0.0623248	1.20534	0.714545	-0.484904	0.484904	-1.39949	1.39949	312.11	436.795	-1.84297	-1.06273		0.0030091	2.52156	0.0121808	1.91433	0.659654	-0.600218	0.600218	-1.51595	1.51595	288.134	436.795	-1.99548	-1.15165
NCLN	HGNC:26923	19	3185930	3209576	23646	+	9485.22	1254.52	1045.84	1053.91	0.0353614	1.45147	0.108504	0.964555	0.835246	-0.259728	0.259728	-1.19725	1.19725	1010.72	1210.09	-1.41583	-1.01242		0.00300996	2.52144	0.012181	1.91432	0.776108	-0.365671	0.365671	-1.28848	1.28848	939.162	1210.09	-1.52335	-1.08982
ACLY	HGNC:115	17	41866917	41919023	52106	-	96257.7	13063.4	10548.2	10695.3	0.0016106	2.79301	0.0102024	1.9913	0.742764	-0.429025	0.429025	-1.34632	1.34632	9537.17	12840.1	-1.61959	-1.11916		0.00301182	2.52117	0.0121854	1.91416	0.756072	-0.403404	0.403404	-1.32262	1.32262	9708.05	12840.1	-1.59099	-1.09953
ZC2HC1C	HGNC:20354	14	75069641	75079989	10348	+	381.246	66.3102	39.6218	42.3607	0.192724	0.715065	0.361045	0.442438	1.4128	0.498559	0.498559	1.4128	1.4128	39.2051	27.7499	-1.19055	2.37634	1	0.00301515	2.52069	0.0121956	1.9138	2.15063	1.10476	1.10476	2.15063	2.15063	59.6798	27.7499	1.29664	3.56708
FBXO4	HGNC:13583	5	41925252	41941741	16489	+	1729.62	274.126	187.325	192.18	0.00598238	2.22313	0.0278913	1.55453	0.675732	-0.565477	0.565477	-1.47988	1.47988	166.846	246.912	-1.95705	-1.11905		0.00301873	2.52018	0.0122068	1.9134	0.656533	-0.607061	0.607061	-1.52315	1.52315	162.106	246.912	-2.01144	-1.1534
SUGT1P4-STRA6LP-CCDC180	HGNC:53835	9	97238426	97377296	138870	+	1254	216.807	129.556	139.334	0.00167554	2.77585	0.010529	1.97761	1.95446	0.966769	0.966769	1.95446	1.95446	169.385	86.6661	1.28681	2.96852		0.0030226	2.51962	0.0122135	1.91316	1.87957	0.910402	0.910402	1.87957	1.87957	162.895	86.6661	1.23858	2.85228
ENTPD5	HGNC:3367	14	73957916	74019289	61373	-	7942.45	1109.26	876.69	882.495	0.175227	0.756398	0.339191	0.469556	1.12084	0.164574	0.164574	1.12084	1.12084	872.105	778.085	-1.05217	1.32182		0.00302269	2.51961	0.0122135	1.91316	1.2813	0.357612	0.357612	1.2813	1.2813	996.962	778.085	1.08768	1.50939
CHN2	HGNC:1944	7	29146547	29514336	367789	+	1252.6	194.289	134.303	139.177	0.0279216	1.55406	0.0911791	1.0401	1.47246	0.558226	0.558226	1.47246	1.47246	148.392	100.778	1.04286	2.07903		0.0030233	2.51952	0.0122135	1.91316	1.67753	0.746339	0.746339	1.67753	1.67753	169.059	100.778	1.19172	2.36138
IQGAP3	HGNC:20669	1	156525405	156572566	47161	-	14748.1	2030.46	1613.86	1638.68	0.000256345	3.59118	0.00230635	2.63707	1.42378	0.50973	0.50973	1.42378	1.42378	1863.24	1308.65	1.1781	1.7207		0.00302357	2.51948	0.0122135	1.91316	1.3316	0.413163	0.413163	1.3316	1.3316	1742.61	1308.65	1.10197	1.60909
CD82	HGNC:6210	11	44565663	44620359	54696	+	17246.5	2412.1	1898.52	1916.28	0.0312142	1.50565	0.0990469	1.00416	0.825234	-0.277125	0.277125	-1.21178	1.21178	1829.55	2217.01	-1.44318	-1.01748		0.00303741	2.5175	0.0122662	1.91129	0.767915	-0.380981	0.380981	-1.30223	1.30223	1702.48	2217.01	-1.55069	-1.09357
MAP7D3	HGNC:25742	X	136213220	136256483	43263	-	9823.12	1330.59	1083	1091.46	0.112076	0.950489	0.248975	0.603844	0.870844	-0.199513	0.199513	-1.14831	1.14831	1078.7	1238.69	-1.3619	1.03282		0.00303944	2.51721	0.0122712	1.91111	0.772705	-0.372011	0.372011	-1.29416	1.29416	957.14	1238.69	-1.53477	-1.09126
C11orf1	HGNC:1163	11	111879224	111885976	6752	+	3046.89	466.504	331.201	338.543	3.06043e-06	5.51422	5.97991e-05	4.22331	0.616593	-0.697609	0.697609	-1.62181	1.62181	266.103	431.569	-1.98699	-1.32375		0.0030424	2.51678	0.01228	1.9108	0.739338	-0.435693	0.435693	-1.35256	1.35256	319.075	431.569	-1.65158	-1.10768
PPP3CC	HGNC:9316	8	22440970	22541145	100175	+	6626.05	874.655	731.332	736.228	0.800757	0.096499	0.890001	0.0506095	1.02059	0.0293973	0.0293973	1.02059	1.02059	685.968	672.132	-1.14783	1.19558		0.00304507	2.5164	0.0122863	1.91058	1.2668	0.341184	0.341184	1.2668	1.2668	851.454	672.132	1.08336	1.48129
ATXN1L	HGNC:33279	16	71845976	71857329	11353	+	13737.8	1751.71	1517.68	1526.42	0.0377532	1.42305	0.113667	0.944366	1.17318	0.230422	0.230422	1.17318	1.17318	1567.56	1336.17	1.00908	1.36396		0.00304558	2.51633	0.0122863	1.91058	1.25484	0.3275	0.3275	1.25484	1.25484	1676.67	1336.17	1.07988	1.45814
HMGB1	HGNC:4983	13	30456704	30617598	160894	-	121117	17117.1	13291.8	13457.4	0.0122064	1.91341	0.0485536	1.31378	0.787606	-0.344454	0.344454	-1.26967	1.26967	12510.1	15883.7	-1.53033	-1.05341		0.00305272	2.51531	0.0123119	1.90968	0.754133	-0.407109	0.407109	-1.32603	1.32603	11978.4	15883.7	-1.59821	-1.1002
VWCE	HGNC:26487	11	61258286	61295317	37031	-	154.928	38.1844	13.5306	17.2143	0.00347387	2.45919	0.018512	1.73255	3.87186	1.95303	1.95303	3.87186	3.87186	22.6939	5.86123	1.56178	9.59886	1	0.00306782	2.51317	0.0123695	1.90765	3.91565	1.96925	1.96925	3.91565	3.91565	22.9505	5.86123	1.58634	9.66517
IL13RA1	HGNC:5974	X	118727606	118794534	66928	+	22960.8	3194.13	2527.4	2551.2	0.699096	0.155463	0.822737	0.084739	1.03401	0.0482472	0.0482472	1.03401	1.03401	2380.76	2302.46	-1.14583	1.22509		0.00307478	2.51219	0.0123943	1.90678	1.29091	0.36839	0.36839	1.29091	1.29091	2972.27	2302.46	1.09011	1.5287
LRPPRC	HGNC:15714	2	43886224	43995990	109766	-	122635	16721.7	13552.8	13626.1	0.127199	0.895517	0.271624	0.566032	0.895025	-0.160001	0.160001	-1.11729	1.11729	13543.7	15132.2	-1.28842	1.03212		0.00308893	2.51019	0.0124455	1.90499	0.806442	-0.310357	0.310357	-1.24001	1.24001	12203.2	15132.2	-1.42993	-1.07532
MYRFL	HGNC:26316	12	69825227	69959098	133871	+	265.151	64.3548	24.0959	29.4612	0.000481607	3.31731	0.00387252	2.41201	3.66147	1.87242	1.87242	3.66147	3.66147	41.9101	11.4463	1.7668	7.58792	1	0.0030891	2.51017	0.0124455	1.90499	3.01059	1.59005	1.59005	3.01059	3.01059	34.46	11.4463	1.45071	6.24774
MTMR2	HGNC:7450	11	95832880	95924208	91328	-	25853.9	3563.59	2833.7	2872.66	4.79286e-05	4.3194	0.000585775	3.23227	0.706434	-0.501373	0.501373	-1.41556	1.41556	2451.69	3470.52	-1.67374	-1.19721		0.00309815	2.5089	0.0124787	1.90383	0.776996	-0.364021	0.364021	-1.28701	1.28701	2696.58	3470.52	-1.52122	-1.08885
PITPNB	HGNC:9002	22	27851669	27919307	67638	-	38569.6	5248.97	4242.39	4285.51	0.0536747	1.27023	0.146836	0.833168	0.837831	-0.255269	0.255269	-1.19356	1.19356	4142.49	4944.3	-1.42857	1.0028		0.00310061	2.50855	0.0124853	1.9036	0.762489	-0.391211	0.391211	-1.31149	1.31149	3769.98	4944.3	-1.56967	-1.09578
SUMO3	HGNC:11124	21	44805617	44818130	12513	-	16776.3	2347.1	1842.12	1864.03	0.000270962	3.56709	0.00242085	2.61603	0.732009	-0.450066	0.450066	-1.3661	1.3661	1631.96	2229.43	-1.61585	-1.15496		0.00310929	2.50734	0.012517	1.9025	0.776757	-0.364465	0.364465	-1.2874	1.2874	1731.72	2229.43	-1.5221	-1.0889
GSAP	HGNC:28042	7	77310751	77416350	105599	-	3322.44	499.173	358.049	369.16	6.77459e-05	4.16912	0.000774138	3.11118	0.602861	-0.730102	0.730102	-1.65876	1.65876	291.355	483.288	-2.12766	-1.29319		0.00311205	2.50695	0.0125248	1.90223	0.689186	-0.537035	0.537035	-1.45099	1.45099	333.075	483.288	-1.85711	-1.13368
MMP24OS	HGNC:44421	20	35276354	35278123	1769	-	3248.61	432.729	355.038	360.957	0.606723	0.217009	0.753165	0.12311	1.05751	0.0806697	0.0806697	1.05751	1.05751	412.112	389.701	-1.16998	1.30842		0.00311549	2.50647	0.0125354	1.90186	0.723026	-0.467881	0.467881	-1.38308	1.38308	281.764	389.701	-1.71486	-1.11548
PAIP2B	HGNC:29200	2	71182738	71227104	44366	-	2386.4	367.525	259.526	265.156	0.031924	1.49588	0.100735	0.99682	1.34316	0.425635	0.425635	1.34316	1.34316	278.482	207.333	1.02582	1.75867		0.00311908	2.50597	0.0125466	1.90147	1.49715	0.582219	0.582219	1.49715	1.49715	310.409	207.333	1.14564	1.95651
FNTA	HGNC:3782	8	43056299	43085789	29490	+	27657.6	3960.23	3025.74	3073.06	0.000122014	3.91359	0.00124511	2.90479	0.701084	-0.512341	0.512341	-1.42636	1.42636	2625.5	3744.92	-1.70965	-1.19002		0.00312059	2.50576	0.0125493	1.90138	0.761271	-0.393517	0.393517	-1.31359	1.31359	2850.9	3744.92	-1.57404	-1.09624
LINC00630	HGNC:44263	X	102769153	102964523	195370	+	2021.49	325.453	214.513	224.61	2.91642e-05	4.53515	0.00038509	3.41444	1.91516	0.937466	0.937466	1.91516	1.91516	286.852	149.78	1.41216	2.59733		0.00314678	2.50213	0.0126514	1.89786	1.58362	0.663222	0.663222	1.58362	1.58362	237.194	149.78	1.16719	2.14861
SRBD1	HGNC:25521	2	45388680	45611268	222588	-	3808.62	535.886	418.365	423.18	0.0212328	1.67299	0.0747751	1.12624	0.787755	-0.344182	0.344182	-1.26943	1.26943	396.014	502.712	-1.55508	-1.03625		0.00315314	2.50126	0.0126704	1.89721	0.737183	-0.439905	0.439905	-1.35652	1.35652	370.591	502.712	-1.66087	-1.10794
NUP50-DT	HGNC:50502	22	45133758	45163782	30024	-	3760.19	567.992	410.589	417.799	0.312436	0.505239	0.498481	0.302351	1.13197	0.178839	0.178839	1.13197	1.13197	398.342	351.901	-1.12363	1.43978		0.00315317	2.50125	0.0126704	1.89721	1.43197	0.517999	0.517999	1.43197	1.43197	503.911	351.901	1.12828	1.81739
NFKBIB	HGNC:7798	19	38899666	38908895	9229	+	2893.84	378.026	318.619	321.538	0.0197863	1.70364	0.0709496	1.14905	1.26733	0.341789	0.341789	1.26733	1.26733	338.394	267.014	1.03838	1.54676		0.00316294	2.49991	0.0127064	1.89598	1.34639	0.429101	0.429101	1.34639	1.34639	359.506	267.014	1.10508	1.6404
GDI2	HGNC:4227	10	5765223	5813550	48327	-	110935	15968.9	12168.6	12326.1	0.00724663	2.13986	0.0324282	1.48908	0.77371	-0.370136	0.370136	-1.29247	1.29247	11317.3	14627.3	-1.55864	-1.07176		0.0031652	2.4996	0.0127121	1.89578	0.754338	-0.406718	0.406718	-1.32567	1.32567	11034	14627.3	-1.59862	-1.09932
C20orf27	HGNC:15873	20	3753499	3768389	14890	-	3401.66	519.595	370.869	377.962	0.00582412	2.23477	0.0273538	1.56298	0.718672	-0.476594	0.476594	-1.39145	1.39145	336.584	468.341	-1.75971	-1.10026		0.00316684	2.49937	0.0127154	1.89567	0.703155	-0.508086	0.508086	-1.42216	1.42216	329.317	468.341	-1.79692	-1.12556
RPS29	HGNC:10419	14	49570988	49598711	27723	-	41789.9	5731.66	4593.11	4643.32	0.0209322	1.67919	0.0740047	1.13074	0.807804	-0.307922	0.307922	-1.23792	1.23792	4380.52	5422.75	-1.48378	-1.03281		0.00317034	2.49889	0.0127261	1.8953	0.761371	-0.393328	0.393328	-1.31342	1.31342	4128.73	5422.75	-1.57416	-1.09586
PRPF40A	HGNC:16463	2	152651593	152718020	66427	-	66396.7	8556.5	7340.68	7377.41	0.249374	0.603148	0.430083	0.366447	0.921489	-0.117961	0.117961	-1.0852	1.0852	7463.22	8099.08	-1.24719	1.05904		0.00317621	2.49809	0.0127463	1.89461	0.811066	-0.302109	0.302109	-1.23295	1.23295	6568.89	8099.08	-1.41698	-1.07282
KLF2	HGNC:6347	19	16324826	16328686	3860	+	72.6178	24.8199	5.07234	8.06864	0.146342	0.834631	0.299031	0.524283	2.82388	1.49768	1.49768	2.82388	2.82388	6.00101	2.12509	-1.43709	11.4598	1	0.00320149	2.49465	0.0128444	1.89129	7.57644	2.92152	2.92152	7.57644	7.57644	16.1006	2.12509	1.97108	29.1223
TMEM184B	HGNC:1310	22	38219291	38273011	53720	-	4739.94	819.984	495.871	526.66	2.37704e-08	7.62396	9.2892e-07	6.03202	0.461877	-1.11442	1.11442	-2.16508	2.16508	342.372	741.261	-2.8396	-1.65078		0.00321011	2.49348	0.0128756	1.89023	0.668014	-0.582049	0.582049	-1.49697	1.49697	495.173	741.261	-1.95771	-1.14467
USP28	HGNC:12625	11	113797875	113875573	77698	-	15235.4	2198.32	1675.4	1692.82	0.000581187	3.23568	0.00452401	2.34448	0.75018	-0.414691	0.414691	-1.33301	1.33301	1504.69	2005.78	-1.57019	-1.13166		0.00321128	2.49332	0.0128758	1.89022	0.782286	-0.354233	0.354233	-1.27831	1.27831	1569.09	2005.78	-1.50508	-1.0857
BMP8B	HGNC:1075	1	39757182	39788866	31684	-	566.341	106.237	59.5751	62.9268	0.133412	0.874805	0.281178	0.551019	1.41946	0.50534	0.50534	1.41946	1.41946	61.0865	43.0351	-1.11313	2.24279		0.00321183	2.49325	0.0128758	1.89022	1.96304	0.973089	0.973089	1.96304	1.96304	84.4796	43.0351	1.25341	3.07443
ZC3HC1	HGNC:29913	7	130018286	130051452	33166	-	4224.68	600.45	461.685	469.409	0.674413	0.171074	0.803915	0.0947899	1.04963	0.0698783	0.0698783	1.04963	1.04963	428.755	408.483	-1.19428	1.31576		0.00321958	2.4922	0.0129035	1.88929	1.39943	0.48484	0.48484	1.39943	1.39943	571.643	408.483	1.11905	1.75006
ARHGAP22	HGNC:30320	10	48446036	48656266	210230	-	1227.92	195.709	130.245	136.435	0.25202	0.598565	0.433235	0.363276	1.20172	0.265104	0.265104	1.20172	1.20172	174.911	145.55	-1.13959	1.64572		0.00322136	2.49196	0.0129073	1.88916	0.615485	-0.700204	0.700204	-1.62473	1.62473	89.584	145.55	-2.244	-1.17636
YPEL4	HGNC:18328	11	57645087	57649945	4858	-	86.4759	30.5475	6.45429	9.60843	0.237625	0.624108	0.416128	0.380773	2.13592	1.09486	1.09486	2.13592	2.13592	6.6494	3.11313	-1.64975	7.52644	1	0.00322685	2.49122	0.0129259	1.88854	6.09969	2.60874	2.60874	6.09969	6.09969	18.9891	3.11313	1.83113	20.3187
ADAMTS15	HGNC:16305	11	130448974	130476646	27672	+	341.741	80.1873	33.5776	37.9712	0.105304	0.977555	0.238393	0.622706	1.70267	0.767795	0.767795	1.70267	1.70267	36.8114	21.6199	-1.11831	3.24206	1	0.00323884	2.48961	0.0129668	1.88717	2.58398	1.36959	1.36959	2.58398	2.58398	55.8653	21.6199	1.37348	4.86134
MICOS13	HGNC:33702	19	5678414	5680897	2483	-	2111.23	314.826	225.783	234.582	0.0122719	1.91109	0.0487829	1.31173	0.663318	-0.592228	0.592228	-1.50757	1.50757	204.374	308.109	-2.07878	-1.09332		0.00323937	2.48954	0.0129668	1.88717	0.617759	-0.694883	0.694883	-1.61875	1.61875	190.337	308.109	-2.23068	-1.17469
TOM1	HGNC:11982	22	35299275	35347995	48720	+	3002.3	498.643	319.07	333.589	0.217992	0.661559	0.39318	0.405409	1.24371	0.314649	0.314649	1.24371	1.24371	317.514	255.296	-1.13758	1.75962		0.00323958	2.48951	0.0129668	1.88717	1.67864	0.747295	0.747295	1.67864	1.67864	428.551	255.296	1.18904	2.36984
FER1L4	HGNC:15801	20	35558737	35607563	48826	-	338.146	67.7773	33.8558	37.5718	0.199411	0.700251	0.369161	0.432785	1.49248	0.577711	0.577711	1.49248	1.49248	33.9683	22.7596	-1.23514	2.75126	1	0.00324177	2.48922	0.0129721	1.88699	2.44957	1.29253	1.29253	2.44957	2.44957	55.7514	22.7596	1.34909	4.44774
TRIM16L	HGNC:32670	17	18697998	18736120	38122	+	2582.88	391.083	280.166	286.987	0.0261314	1.58284	0.0869266	1.06085	0.735203	-0.443785	0.443785	-1.36017	1.36017	263.919	358.974	-1.78366	-1.03723		0.00324372	2.48896	0.0129766	1.88684	0.665903	-0.586617	0.586617	-1.50172	1.50172	239.042	358.974	-1.96864	-1.14555
TENM3	HGNC:29944	4	182243402	182803025	559623	+	12435.5	1705.34	1369.05	1381.72	0.0427386	1.36918	0.124244	0.905726	0.83212	-0.265137	0.265137	-1.20175	1.20175	1327.79	1595.67	-1.43555	-1.00603		0.00325926	2.48688	0.0130353	1.88488	0.765958	-0.384662	0.384662	-1.30555	1.30555	1222.22	1595.67	-1.55931	-1.09309
ST3GAL3	HGNC:10866	1	43707497	43931166	223669	+	1498.48	228.662	159.741	166.498	0.00119516	2.92258	0.00804699	2.09437	1.73042	0.791121	0.791121	1.73042	1.73042	197.868	114.347	1.24191	2.41108		0.00327166	2.48523	0.0130815	1.88334	1.64301	0.716341	0.716341	1.64301	1.64301	187.874	114.347	1.18014	2.28743
DDX50	HGNC:17906	10	68901315	68946848	45533	+	18023.4	2610.77	1977.18	2002.59	0.000129855	3.88654	0.00130689	2.88376	0.718824	-0.476289	0.476289	-1.39116	1.39116	1730.55	2407.47	-1.64744	-1.17475		0.00327473	2.48482	0.0130904	1.88305	0.776446	-0.365043	0.365043	-1.28792	1.28792	1869.27	2407.47	-1.5245	-1.08805
LOC112543491		1	161135150	161137943	2793	+	1306.98	286.915	125.209	145.22	0.00682395	2.16596	0.0309151	1.50983	2.2254	1.15407	1.15407	2.2254	2.2254	172.574	77.5471	1.24657	3.97282	1	0.0032776	2.48444	0.0130985	1.88278	2.38116	1.25166	1.25166	2.38116	2.38116	184.652	77.5471	1.33549	4.24558
LOC101929140		13	41132928	41236687	103759	+	216.202	55.5111	20.4509	24.0224	0.306196	0.514001	0.492466	0.307624	1.48628	0.571709	0.571709	1.48628	1.48628	19.4884	13.1122	-1.43732	3.17509	1	0.00329315	2.48239	0.0131572	1.88084	3.00228	1.58606	1.58606	3.00228	3.00228	39.3665	13.1122	1.44227	6.24965
CCDC25	HGNC:25591	8	27733316	27772641	39325	-	16535.7	2119.99	1826.66	1837.29	0.00598134	2.2232	0.0278913	1.55453	0.819723	-0.286792	0.286792	-1.21992	1.21992	1719.23	2097.33	-1.40569	-1.05871		0.00329444	2.48222	0.0131589	1.88078	0.808922	-0.305928	0.305928	-1.23621	1.23621	1696.58	2097.33	-1.424	-1.07319
ZNF708	HGNC:12945	19	21291160	21329440	38280	-	4472.32	857.715	475.584	496.925	0.000139009	3.85696	0.00138003	2.86011	1.78493	0.835864	0.835864	1.78493	1.78493	611.296	342.477	1.32489	2.40469		0.003308	2.48043	0.0132096	1.87911	1.56312	0.644428	0.644428	1.56312	1.56312	535.333	342.477	1.16027	2.10583
EID1	HGNC:1191	15	48878134	48880174	2040	+	31930.8	4423.22	3513.3	3547.86	0.00233284	2.63212	0.0136072	1.86623	1.2975	0.375739	0.375739	1.2975	1.2975	3854.54	2970.74	1.0972	1.53437		0.00331368	2.47969	0.0132259	1.87858	1.28542	0.362236	0.362236	1.28542	1.28542	3818.63	2970.74	1.08712	1.51989
TUBB2A	HGNC:12412	6	3153666	3157545	3879	-	2110.78	313.173	229.978	234.531	0.157656	0.80229	0.314411	0.502503	1.21247	0.27795	0.27795	1.21247	1.21247	231.043	190.556	-1.07743	1.58391		0.00331432	2.4796	0.0132259	1.87858	1.48556	0.57101	0.57101	1.48556	1.48556	283.083	190.556	1.14073	1.93464
GTF2H2B	HGNC:31393	5	69560223	70450363	890140	+	7585.21	986.822	832.212	842.801	0.000807519	3.09285	0.00589723	2.22935	1.3733	0.457645	0.457645	1.3733	1.3733	940.201	684.63	1.1407	1.65333		0.00331465	2.47956	0.0132259	1.87858	1.31989	0.400423	0.400423	1.31989	1.31989	903.64	684.63	1.09673	1.58847
ZNF224	HGNC:13017	19	44094361	44109887	15526	+	7860.84	1110.02	856.754	873.426	0.00816121	2.08825	0.0358114	1.44598	1.36882	0.452931	0.452931	1.36882	1.36882	947.731	692.372	1.08474	1.72729		0.00331962	2.47891	0.0132423	1.87804	1.41593	0.501745	0.501745	1.41593	1.41593	980.347	692.372	1.12261	1.78588
CSE1L	HGNC:2431	20	49046246	49096961	50715	+	91249.9	11729.4	10054.4	10138.9	0.704134	0.152345	0.826765	0.0826179	0.96898	-0.0454607	0.0454607	-1.03201	1.03201	10706.6	11049.4	-1.21428	1.14011		0.00333555	2.47683	0.0133014	1.8761	0.783808	-0.351428	0.351428	-1.27582	1.27582	8660.57	11049.4	-1.50119	-1.08429
CYP27A1	HGNC:2605	2	218782147	218815294	33147	+	210.269	50.5943	20.5342	23.3632	0.0876939	1.05703	0.208624	0.680637	1.87853	0.909607	0.909607	1.87853	1.87853	22.7778	12.1253	-1.09762	3.87338	1	0.00333618	2.47675	0.0133014	1.8761	2.87898	1.52556	1.52556	2.87898	2.87898	34.9085	12.1253	1.42089	5.83335
MYL9	HGNC:15754	20	36541519	36551447	9928	+	572.288	128.13	55.649	63.5875	0.00106397	2.97307	0.00735392	2.13348	2.64429	1.40288	1.40288	2.64429	2.64429	83.7269	31.6633	1.47715	4.7336	1	0.00334134	2.47608	0.0133185	1.87554	2.38956	1.25674	1.25674	2.38956	2.38956	75.6613	31.6633	1.33548	4.27561
NPIPB8	HGNC:37490	16	28638361	28658631	20270	+	204.354	46.3265	18.8922	22.706	0.00671147	2.17318	0.0305316	1.51525	3.02786	1.5983	1.5983	3.02786	3.02786	28.3264	9.35523	1.35916	6.74529	1	0.00334427	2.4757	0.0133267	1.87528	3.28889	1.7176	1.7176	3.28889	3.28889	30.7683	9.35523	1.48483	7.28488
PIK3R4	HGNC:8982	3	130678934	130746830	67896	-	10818.2	1496.64	1182.21	1202.02	0.0237718	1.62394	0.0811485	1.09072	0.776509	-0.364925	0.364925	-1.28781	1.28781	1121.57	1444.38	-1.60357	-1.03423		0.0033477	2.47525	0.0133369	1.87494	0.720358	-0.473213	0.473213	-1.3882	1.3882	1040.47	1444.38	-1.72828	-1.11503
PLEKHH3	HGNC:26105	17	42667915	42676995	9080	-	1217.57	181.671	132.49	135.286	0.262105	0.581525	0.445228	0.351417	0.846407	-0.240577	0.240577	-1.18147	1.18147	137.773	162.774	-1.58123	1.1328		0.00335042	2.4749	0.0133443	1.8747	0.64403	-0.634801	0.634801	-1.55272	1.55272	104.831	162.774	-2.08336	-1.15724
TMEM192	HGNC:26775	4	165070608	165112861	42253	-	18427.9	2315.74	2036.69	2047.55	0.00692679	2.15947	0.0312795	1.50474	1.21248	0.277964	0.277964	1.21248	1.21248	2162.12	1783.22	1.05425	1.39447		0.00335258	2.47462	0.0133495	1.87454	1.23223	0.301274	0.301274	1.23223	1.23223	2197.34	1783.22	1.07176	1.41673
TMEM158	HGNC:30293	3	45224466	45226288	1822	-	105.783	36.4251	8.11949	11.7537	0.152934	0.815497	0.308114	0.511288	0.461234	-1.11643	1.11643	-2.16809	2.16809	9.88506	21.4317	-6.26547	1.3329	1	0.00335531	2.47427	0.0133569	1.87429	0.182753	-2.45203	2.45203	-5.47187	5.47187	3.91671	21.4317	-17.0356	-1.75757
UCA1	HGNC:37126	19	15828947	15836322	7375	+	304.218	109.123	22.609	33.802	0.191589	0.717628	0.359878	0.443845	1.95356	0.966109	0.966109	1.95356	1.95356	26.8146	13.726	-1.39851	5.33731	1	0.00335742	2.47399	0.0133618	1.87413	4.39766	2.13674	2.13674	4.39766	4.39766	60.3622	13.726	1.63453	11.8318
SDCCAG8	HGNC:10671	1	243256005	243500093	244088	+	11633.2	1614.53	1284.45	1292.58	0.151339	0.820048	0.306026	0.514242	0.890437	-0.167414	0.167414	-1.12304	1.12304	1288.41	1446.94	-1.31595	1.04339		0.00335837	2.47387	0.0133621	1.87412	0.788889	-0.342105	0.342105	-1.26761	1.26761	1141.48	1446.94	-1.48527	-1.08184
PPP1R11	HGNC:9285	6	30067198	30070332	3134	+	13035.8	1710.54	1434.11	1448.42	0.124387	0.905226	0.267966	0.571921	1.15635	0.209578	0.209578	1.15635	1.15635	1446.53	1250.95	-1.04083	1.39175		0.00336096	2.47354	0.013369	1.8739	1.31833	0.398709	0.398709	1.31833	1.31833	1649.16	1250.95	1.096	1.58576
LTV1	HGNC:21173	6	143843273	143863813	20540	+	18185.3	2460.79	2005.87	2020.59	0.100636	0.997247	0.230992	0.636404	0.8719	-0.197766	0.197766	-1.14692	1.14692	1991.58	2284.19	-1.35084	1.02692		0.00336572	2.47292	0.0133844	1.8734	0.78291	-0.353082	0.353082	-1.27729	1.27729	1788.31	2284.19	-1.5043	-1.08453
UNC119B	HGNC:16488	12	120710458	120723641	13183	+	11581.4	1520.26	1278.58	1286.82	0.00715913	2.14514	0.0321303	1.49309	0.814346	-0.296286	0.296286	-1.22798	1.22798	1203.03	1477.29	-1.42624	-1.05728		0.00336866	2.47254	0.0133927	1.87313	0.799895	-0.322117	0.322117	-1.25016	1.25016	1181.68	1477.29	-1.4514	-1.07683
DSTNP2	HGNC:34546	12	6884682	6885787	1105	+	503.36	83.1191	53.1644	55.9289	0.0544851	1.26372	0.148418	0.828512	1.56578	0.646879	0.646879	1.56578	1.56578	58.0013	37.0431	-1.00867	2.4729		0.00337107	2.47223	0.0133988	1.87294	1.95869	0.96989	0.96989	1.95869	1.95869	72.556	37.0431	1.24962	3.07012
UPF1	HGNC:9962	19	18831959	18868231	36272	+	20777	2556.65	2298.66	2308.55	0.751781	0.123908	0.858875	0.06607	0.979289	-0.0301927	0.0301927	-1.02115	1.02115	2419.46	2470.62	-1.16255	1.11489		0.003374	2.47186	0.0134069	1.87267	0.823587	-0.280006	0.280006	-1.2142	1.2142	2034.78	2470.62	-1.38244	-1.06643
TAF10	HGNC:11543	11	6606294	6612217	5923	-	7659.98	1031.04	842.207	851.109	0.00835058	2.07828	0.0364238	1.43861	1.28471	0.361444	0.361444	1.28471	1.28471	909.718	708.111	1.06648	1.5476		0.00337793	2.47135	0.0134174	1.87233	1.31985	0.400378	0.400378	1.31985	1.31985	934.603	708.111	1.09631	1.58898
CHD4	HGNC:1919	12	6570082	6607380	37298	-	86527.3	12666.5	9499.13	9614.14	0.0159065	1.79843	0.0600227	1.22168	0.794723	-0.331477	0.331477	-1.2583	1.2583	8985.05	11305.9	-1.5167	-1.04392		0.00337838	2.47129	0.0134174	1.87233	0.75634	-0.402893	0.402893	-1.32216	1.32216	8551.1	11305.9	-1.59361	-1.09694
FER	HGNC:3655	5	108747897	109196841	448944	+	17819.9	2752.03	1949.93	1979.99	0.228243	0.641602	0.40515	0.392384	0.875845	-0.191253	0.191253	-1.14175	1.14175	2000.11	2283.64	-1.41653	1.08662		0.0033926	2.46947	0.0134704	1.87062	0.72436	-0.465221	0.465221	-1.38053	1.38053	1654.18	2283.64	-1.71291	-1.11265
PIK3IP1	HGNC:24942	22	31281593	31292535	10942	-	1217.08	205.993	126.186	135.231	9.37837e-05	4.02787	0.00101005	2.99566	2.15826	1.10987	1.10987	2.15826	2.15826	177.037	82.0274	1.46712	3.17498		0.00339693	2.46891	0.0134841	1.87018	1.78204	0.83353	0.83353	1.78204	1.78204	146.176	82.0274	1.2107	2.62301
UBTD2	HGNC:24463	5	172209646	172283765	74119	-	10932.5	1583.71	1196.07	1214.73	0.00122006	2.91362	0.00817318	2.08761	0.722033	-0.469864	0.469864	-1.38498	1.38498	1066.59	1477.2	-1.68717	-1.13691		0.00339801	2.46878	0.0134849	1.87015	0.7451	-0.424494	0.424494	-1.3421	1.3421	1100.66	1477.2	-1.63413	-1.10226
LOC100507507		7	143379155	143381026	1871	-	846.006	120.281	91.0445	94.0007	0.046908	1.32875	0.132918	0.876418	1.43424	0.520285	0.520285	1.43424	1.43424	98.2807	68.5247	1.00494	2.04692		0.00341501	2.46661	0.0135484	1.86811	1.6888	0.755994	0.755994	1.6888	1.6888	115.724	68.5247	1.18912	2.39844
TM9SF4	HGNC:30797	20	32109714	32167259	57545	+	26111.6	3418.98	2883.63	2901.29	0.00296947	2.52732	0.0164461	1.78394	0.809679	-0.304579	0.304579	-1.23506	1.23506	2688.27	3320.17	-1.41963	-1.07448		0.00341577	2.46651	0.0135484	1.86811	0.812459	-0.299633	0.299633	-1.23083	1.23083	2697.5	3320.17	-1.41444	-1.07106
BTBD7	HGNC:18269	14	93237550	93333037	95487	-	15013.8	1976.24	1656.33	1668.2	0.9741	0.0113963	0.986888	0.0057322	1.00252	0.00362993	0.00362993	1.00252	1.00252	1791.66	1787.16	-1.16111	1.16697		0.00341833	2.46619	0.0135536	1.86794	0.796738	-0.327823	0.327823	-1.25512	1.25512	1423.89	1787.16	-1.46136	-1.07799
LRRC37A2	HGNC:32404	17	46512710	46555649	42939	+	3601.93	531.248	391.089	400.215	0.0418154	1.37866	0.122422	0.91214	1.32216	0.4029	0.4029	1.32216	1.32216	415.78	314.469	1.0104	1.73013		0.00341886	2.46612	0.0135536	1.86794	1.49127	0.576543	0.576543	1.49127	1.49127	468.959	314.469	1.14118	1.94876
STK26	HGNC:18174	X	132023302	132075944	52642	+	10120.9	1394.57	1107.54	1124.54	0.0859859	1.06557	0.205794	0.686567	0.826402	-0.275084	0.275084	-1.21006	1.21006	1093.65	1323.39	-1.50431	1.02735		0.00342358	2.46552	0.0135689	1.86746	0.722505	-0.468921	0.468921	-1.38407	1.38407	956.155	1323.39	-1.72062	-1.11336
MAP3K7	HGNC:6859	6	90513580	90587073	73493	-	14915.4	1970.1	1644.49	1657.27	0.180544	0.743417	0.34621	0.46066	0.891061	-0.166404	0.166404	-1.12226	1.12226	1659.93	1862.87	-1.32865	1.05494		0.00343481	2.4641	0.0136099	1.86615	0.777226	-0.363594	0.363594	-1.28663	1.28663	1447.87	1862.87	-1.52325	-1.08676
LINC01844	HGNC:52660	5	142745600	142760994	15394	+	171.76	41.1548	15.5334	19.0844	0.0154921	1.80989	0.0588173	1.23049	2.93652	1.55411	1.55411	2.93652	2.93652	22.2762	7.58591	1.22755	7.02467	1	0.00343651	2.46388	0.0136131	1.86604	3.622	1.85679	1.85679	3.622	3.622	27.4762	7.58591	1.52936	8.57803
MGLL	HGNC:17038	3	127689062	127823251	134189	-	3629.01	614.753	386.97	403.224	0.461637	0.3357	0.640685	0.193356	1.13115	0.177797	0.177797	1.13115	1.13115	364.031	321.822	-1.22738	1.57044		0.00345358	2.46173	0.0136772	1.864	1.62618	0.701489	0.701489	1.62618	1.62618	523.342	321.822	1.1739	2.25271
TYW1B	HGNC:33908	7	72574513	72828201	253688	-	551.166	118.28	56.2396	61.2406	0.281093	0.55115	0.465641	0.331949	1.33556	0.41745	0.41745	1.33556	1.33556	54.4277	40.7526	-1.26719	2.26033	1	0.00346482	2.46032	0.0137181	1.8627	2.15685	1.10893	1.10893	2.15685	2.15685	87.8971	40.7526	1.28825	3.61111
SNPH	HGNC:15931	20	1266294	1309328	43034	+	607.422	90.9234	65.1019	67.4914	0.00653615	2.18468	0.0298795	1.52463	1.70774	0.772088	0.772088	1.70774	1.70774	77.1977	45.2046	1.16124	2.51144		0.00346842	2.45987	0.0137289	1.86237	1.76839	0.822439	0.822439	1.76839	1.76839	79.9395	45.2046	1.2066	2.59176
CEACAM1	HGNC:1814	19	42507306	42528482	21176	-	7042.53	1478.71	660.559	782.503	0.528459	0.276989	0.695346	0.157799	0.823438	-0.280267	0.280267	-1.21442	1.21442	451.691	548.543	-2.22176	1.50647	1	0.00347158	2.45947	0.0137378	1.86208	2.45493	1.29568	1.29568	2.45493	2.45493	1346.63	548.543	1.34422	4.4834
SIPA1L2	HGNC:23800	1	232397966	232515609	117643	-	28820.7	5212.17	2940.55	3202.3	0.0402249	1.3955	0.119098	0.924096	1.72074	0.783026	0.783026	1.72074	1.72074	3382.91	1965.97	1.0245	2.89014	1	0.00347608	2.45891	0.0137521	1.86163	2.16616	1.11514	1.11514	2.16616	2.16616	4258.59	1965.97	1.28985	3.63784
STAT6	HGNC:11368	12	57095410	57111363	15953	-	35887.8	4475.39	3959.16	3987.53	0.000654814	3.18388	0.00498346	2.30247	1.28088	0.357132	0.357132	1.28088	1.28088	4356.25	3400.99	1.11091	1.47685		0.00348209	2.45816	0.0137723	1.86099	1.23623	0.305948	0.305948	1.23623	1.23623	4204.41	3400.99	1.0723	1.42523
NELFB	HGNC:24324	9	137255327	137273542	18215	+	4521.62	642.82	497.205	502.402	0.0653162	1.18498	0.169483	0.770875	0.829942	-0.268918	0.268918	-1.2049	1.2049	485.457	584.929	-1.46906	1.01189		0.00348599	2.45767	0.0137842	1.86062	0.744395	-0.42586	0.42586	-1.34337	1.34337	435.418	584.929	-1.63759	-1.10201
PRPF8	HGNC:17340	17	1650629	1684868	34239	-	110535	15220.6	12173.5	12281.6	0.185928	0.730656	0.352746	0.452538	0.890177	-0.167836	0.167836	-1.12337	1.12337	12313.3	13832.4	-1.33471	1.05765		0.00349688	2.45632	0.0138237	1.85938	0.773485	-0.370554	0.370554	-1.29285	1.29285	10699.2	13832.4	-1.53608	-1.08814
CDSN	HGNC:1802	6	31115087	31120447	5360	-	522.341	101.895	53.806	58.0379	0.00029231	3.53416	0.00256972	2.59011	2.32905	1.21974	1.21974	2.32905	2.32905	76.0453	32.6508	1.47399	3.68013		0.0035082	2.45492	0.0138649	1.85808	1.97844	0.984366	0.984366	1.97844	1.97844	64.5978	32.6508	1.25135	3.12801
NSFP1	HGNC:31405	17	46372813	46640675	267862	+	149.379	56.2217	13.0236	16.5976	0.394558	0.403889	0.579819	0.236707	1.50976	0.594321	0.594321	1.50976	1.50976	11.7836	7.80492	-1.70986	3.89741	1	0.00351579	2.45398	0.0138913	1.85726	3.86779	1.95151	1.95151	3.86779	3.86779	30.1878	7.80492	1.55943	9.59317
NPHP3	HGNC:7907	3	132680609	132722410	41801	-	5458.91	753.654	594.996	606.546	0.00393138	2.40545	0.0202618	1.69332	1.4093	0.49498	0.49498	1.4093	1.4093	671.054	476.161	1.11617	1.77942		0.00352134	2.45329	0.0139097	1.85668	1.41392	0.4997	0.4997	1.41392	1.41392	673.253	476.161	1.12045	1.78425
GRINA	HGNC:4589	8	143990056	143993416	3360	+	60175.3	9638.7	6562.13	6686.14	0.947807	0.0232802	0.974895	0.0110421	1.00723	0.0103925	0.0103925	1.00723	1.00723	5967.99	5925.15	-1.2318	1.24968		0.00352887	2.45236	0.0139358	1.85587	1.37819	0.462774	0.462774	1.37819	1.37819	8165.98	5925.15	1.11102	1.70961
CD83	HGNC:1703	6	14117256	14136918	19662	+	814.135	130.781	85.4911	90.4595	0.0331147	1.47998	0.103521	0.984972	1.58339	0.663016	0.663016	1.58339	1.58339	96.8949	61.1946	1.03751	2.41648		0.0035312	2.45208	0.0139414	1.85569	1.86443	0.898736	0.898736	1.86443	1.86443	114.093	61.1946	1.22682	2.83342
SAMD1	HGNC:17958	19	14087854	14090752	2898	-	5790.92	881.702	634.97	643.435	0.172266	0.7638	0.335446	0.474377	0.861714	-0.214719	0.214719	-1.16048	1.16048	642.439	745.537	-1.43698	1.06703		0.00353457	2.45166	0.0139512	1.85539	0.727376	-0.459226	0.459226	-1.3748	1.3748	542.286	745.537	-1.70265	-1.11008
MFN2	HGNC:16877	1	11980181	12013516	33335	+	35860.5	4632.43	3960.32	3984.5	0.000381369	3.41865	0.00321111	2.49335	0.790698	-0.338801	0.338801	-1.2647	1.2647	3613.45	4569.94	-1.43964	-1.11103		0.00353628	2.45145	0.0139543	1.85529	0.824933	-0.277652	0.277652	-1.21222	1.21222	3769.9	4569.94	-1.37957	-1.06517
NUFIP2	HGNC:17634	17	29255839	29294149	38310	-	82854.6	10959.1	9132.47	9206.07	0.129296	0.888415	0.275299	0.560196	0.879131	-0.185849	0.185849	-1.13749	1.13749	9128.01	10383	-1.34349	1.03835		0.00353848	2.45118	0.0139563	1.85523	0.780607	-0.357332	0.357332	-1.28105	1.28105	8105.03	10383	-1.51305	-1.08463
STK32C	HGNC:21332	10	132207482	132331881	124399	-	1553.03	227.121	169.097	172.559	0.215832	0.665883	0.390017	0.408917	0.839019	-0.253224	0.253224	-1.19187	1.19187	173.959	207.336	-1.57377	1.10786		0.00353859	2.45117	0.0139563	1.85523	0.659703	-0.600111	0.600111	-1.51583	1.51583	136.78	207.336	-2.00469	-1.14619
ADAMTSL5	HGNC:27912	19	1505022	1513020	7998	-	802.26	154.184	83.4664	89.14	0.000577414	3.23851	0.00450377	2.34642	2.06943	1.04923	1.04923	2.06943	2.06943	112.107	54.173	1.36773	3.13112		0.00354649	2.4502	0.0139838	1.85437	1.85083	0.888173	0.888173	1.85083	1.85083	100.265	54.173	1.22364	2.79949
BBS2	HGNC:967	16	56484345	56520025	35680	-	7007.35	989.609	770.267	778.594	0.0246476	1.60823	0.0831584	1.08009	0.803487	-0.315653	0.315653	-1.24458	1.24458	734.522	914.168	-1.50629	-1.02833		0.00355035	2.44973	0.0139954	1.85401	0.753202	-0.408892	0.408892	-1.32767	1.32767	688.553	914.168	-1.60632	-1.09735
COX7B	HGNC:2291	X	77899468	77907377	7909	+	28053.4	4197.62	3073.13	3117.05	0.0129222	1.88866	0.050913	1.29317	0.775617	-0.366583	0.366583	-1.2893	1.2893	2880.8	3714.2	-1.57528	-1.05523		0.0035556	2.44909	0.0140098	1.85357	0.742441	-0.429652	0.429652	-1.34691	1.34691	2757.57	3714.2	-1.6455	-1.1025
RPS6KA5	HGNC:10434	14	90847861	91060650	212789	-	4306.52	741.241	461.447	478.502	0.0717498	1.14418	0.181269	0.741677	1.25156	0.323733	0.323733	1.25156	1.25156	609.527	487.012	-1.02004	1.59781		0.00355581	2.44906	0.0140098	1.85357	0.692734	-0.529627	0.529627	-1.44356	1.44356	337.37	487.012	-1.84768	-1.12782
FANCE	HGNC:3586	6	35452338	35467103	14765	+	2108.04	340.682	225.548	234.227	5.3687e-05	4.27013	0.000641294	3.19294	0.563834	-0.826658	0.826658	-1.77357	1.77357	177.879	315.481	-2.34208	-1.34306		0.00357103	2.44721	0.0140661	1.85183	0.664873	-0.58885	0.58885	-1.50405	1.50405	209.755	315.481	-1.97923	-1.14295
GOT1	HGNC:4432	10	99396870	99430625	33755	-	19312.1	2540.12	2131.64	2145.79	0.0252951	1.59696	0.0848554	1.07132	0.838623	-0.253905	0.253905	-1.19243	1.19243	2050.15	2444.66	-1.39125	-1.02203		0.00357757	2.44641	0.0140883	1.85114	0.795367	-0.330307	0.330307	-1.25728	1.25728	1944.4	2444.66	-1.46666	-1.07779
PAPPA	HGNC:8602	9	116153791	116402322	248531	+	7238.32	1303.91	750.413	804.258	0.166297	0.779116	0.326868	0.485628	1.32693	0.408093	0.408093	1.32693	1.32693	773.921	583.242	-1.12486	1.9806		0.00358038	2.44607	0.0140957	1.85091	1.81143	0.857126	0.857126	1.81143	1.81143	1056.5	583.242	1.21455	2.70164
P3H4	HGNC:16946	17	41801953	41811950	9997	-	2759.27	471.384	299.427	306.585	0.000293291	3.5327	0.00257484	2.58925	0.643072	-0.636947	0.636947	-1.55504	1.55504	252.263	392.278	-1.97478	-1.22451		0.00358224	2.44585	0.0140994	1.8508	0.703402	-0.507578	0.507578	-1.42166	1.42166	275.929	392.278	-1.8014	-1.12198
CASC4		15	44288719	44415759	127040	+	26634.5	3306.66	2944.78	2959.39	0.12491	0.903402	0.268471	0.571103	1.11795	0.160852	0.160852	1.11795	1.11795	2960.54	2648.2	-1.0314	1.28905		0.00358986	2.44492	0.0141237	1.85005	1.23503	0.304543	0.304543	1.23503	1.23503	3270.6	2648.2	1.07146	1.42357
CEP63	HGNC:25815	3	134485724	134575014	89290	+	11575.2	1578.41	1273.32	1286.13	0.0353441	1.45168	0.108504	0.964555	1.22114	0.288226	0.288226	1.22114	1.22114	1331.59	1090.45	1.01381	1.47087		0.00359025	2.44488	0.0141237	1.85005	1.31744	0.397738	0.397738	1.31744	1.31744	1436.6	1090.45	1.09433	1.58604
ENOX1	HGNC:25474	13	43213130	43786973	573843	-	874.28	158.465	93.1221	97.1422	0.239229	0.621186	0.418059	0.378762	1.26446	0.338518	0.338518	1.26446	1.26446	91.4513	72.3245	-1.16897	1.869		0.00360721	2.44283	0.0141868	1.84811	1.768	0.822115	0.822115	1.768	1.768	127.869	72.3245	1.20457	2.59495
CNTNAP3	HGNC:13834	9	39072767	39288304	215537	-	4093.09	613.922	446.877	454.788	0.140272	0.853029	0.291347	0.535589	0.834056	-0.261784	0.261784	-1.19896	1.19896	449.072	538.42	-1.52594	1.06152		0.00361733	2.44161	0.014222	1.84704	0.698792	-0.517066	0.517066	-1.43104	1.43104	376.243	538.42	-1.82178	-1.12411
PLEKHO2	HGNC:30026	15	64841883	64868003	26120	+	883.097	176.603	93.7837	98.1219	0.435287	0.361224	0.617565	0.209318	1.17083	0.227534	0.227534	1.17083	1.17083	87.2357	74.5074	-1.26934	1.74008		0.00361864	2.44146	0.014222	1.84704	1.77879	0.830896	0.830896	1.77879	1.77879	132.533	74.5074	1.20681	2.62186
ITGB5	HGNC:6160	3	124761949	124901412	139463	-	12045.3	1711.79	1312.71	1338.37	9.44025e-05	4.02502	0.00101529	2.99341	0.672276	-0.572874	0.572874	-1.48748	1.48748	1117.19	1661.8	-1.81558	-1.21868		0.00361892	2.44142	0.014222	1.84704	0.744575	-0.425511	0.425511	-1.34305	1.34305	1237.33	1661.8	-1.63823	-1.10105
NFU1	HGNC:16287	2	69395751	69439568	43817	-	4737.08	666.368	516.341	526.342	0.00038093	3.41915	0.00321094	2.49337	0.678188	-0.560243	0.560243	-1.47452	1.47452	445.156	656.391	-1.82676	-1.19019		0.0036298	2.44012	0.014261	1.84585	0.729094	-0.455823	0.455823	-1.37156	1.37156	478.571	656.391	-1.69698	-1.10855
ELOF1	HGNC:28691	19	11553043	11559237	6194	-	4080.49	614.942	444.527	453.387	0.000172646	3.76284	0.00165718	2.78063	0.664108	-0.590509	0.590509	-1.50578	1.50578	377.516	568.455	-1.86431	-1.2162		0.00363981	2.43892	0.0142936	1.84486	0.730268	-0.453503	0.453503	-1.36936	1.36936	415.124	568.455	-1.69252	-1.1079
FASN	HGNC:3594	17	82078338	82098237	19899	-	78394.4	11688.1	8554.22	8710.48	0.263175	0.579755	0.44627	0.350402	0.878308	-0.1872	0.1872	-1.13855	1.13855	8853.92	10080.7	-1.42911	1.10245		0.00363995	2.4389	0.0142936	1.84486	0.713732	-0.486546	0.486546	-1.40109	1.40109	7194.88	10080.7	-1.75868	-1.1162
GULP1	HGNC:18649	2	188291669	188595926	304257	+	866.776	126.049	93.8728	96.3084	0.0105105	1.97838	0.0434742	1.36177	1.53721	0.620312	0.620312	1.53721	1.53721	106.914	69.5509	1.10583	2.13686		0.00364646	2.43813	0.0143155	1.84419	1.62225	0.697999	0.697999	1.62225	1.62225	112.829	69.5509	1.17075	2.24788
NDUFA3	HGNC:7686	19	54102855	54107569	4714	+	4003.78	613.67	436.092	444.864	0.00261256	2.58293	0.0148771	1.82748	0.69914	-0.516347	0.516347	-1.43033	1.43033	387.13	553.723	-1.80571	-1.13299		0.00365312	2.43734	0.014338	1.84351	0.708863	-0.496421	0.496421	-1.41071	1.41071	392.514	553.723	-1.77911	-1.11859
CERCAM	HGNC:23723	9	128419160	128437352	18192	+	622.191	114.553	63.0389	69.1323	0.0442494	1.35409	0.127102	0.895846	1.72932	0.790206	0.790206	1.72932	1.72932	72.8034	42.0994	1.01419	2.9487	1	0.00365837	2.43671	0.014355	1.843	2.18876	1.13011	1.13011	2.18876	2.18876	92.1455	42.0994	1.29053	3.71217
REXO1	HGNC:24616	19	1815248	1848484	33236	-	3695.44	530.408	401.964	410.604	0.0511526	1.29113	0.141601	0.848934	0.774074	-0.369456	0.369456	-1.29187	1.29187	387.579	500.7	-1.67106	1.00128		0.00367041	2.43528	0.0143985	1.84168	0.68291	-0.550232	0.550232	-1.46432	1.46432	341.933	500.7	-1.894	-1.13212
KCTD12	HGNC:14678	13	76880175	76886406	6231	-	14768.2	2169.07	1593.56	1640.92	0.0906387	1.04269	0.213597	0.670405	0.786445	-0.346583	0.346583	-1.27155	1.27155	1581.02	2010.33	-1.67952	1.03877		0.00367792	2.4344	0.0144243	1.84091	0.662016	-0.595062	0.595062	-1.51054	1.51054	1330.87	2010.33	-1.99529	-1.14355
SPTLC2	HGNC:11278	14	77505997	77616768	110771	-	21457.4	4060.42	2286.28	2384.16	0.000355784	3.44881	0.0030289	2.51871	0.597423	-0.743175	0.743175	-1.67386	1.67386	1894.24	3170.69	-2.22079	-1.26162		0.00368401	2.43368	0.0144445	1.8403	0.65801	-0.603818	0.603818	-1.51973	1.51973	2086.35	3170.69	-2.01578	-1.14575
POLR1C	HGNC:20194	6	43517024	43562408	45384	+	9533.25	1310.68	1045.85	1059.25	0.212882	0.671861	0.386534	0.412812	1.1396	0.188525	0.188525	1.1396	1.1396	1036.77	909.766	-1.07781	1.39973		0.00368547	2.43351	0.0144465	1.84024	1.35444	0.437694	0.437694	1.35444	1.35444	1232.22	909.766	1.10365	1.66222
CFH	HGNC:4883	1	196651878	196747505	95627	+	39293.8	9587.06	3658.35	4365.98	0.111122	0.954199	0.247707	0.606062	1.84223	0.881454	0.881454	1.84223	1.84223	4099.11	2225.08	-1.15104	3.90642	1	0.00369148	2.4328	0.0144664	1.83964	3.04441	1.60616	1.60616	3.04441	3.04441	6774.06	2225.08	1.43586	6.45495
USF3	HGNC:30494	3	113648386	113696643	48257	-	11433	1644.76	1248.25	1270.33	0.135088	0.869384	0.283464	0.547502	0.83895	-0.253344	0.253344	-1.19197	1.19197	1253.35	1493.95	-1.50069	1.05624		0.0036927	2.43266	0.0144675	1.83961	0.710862	-0.492358	0.492358	-1.40674	1.40674	1061.99	1493.95	-1.77121	-1.11727
LINC00674	HGNC:44355	17	68101555	68135930	34375	+	20998.3	2781.21	2300.9	2333.15	0.00204493	2.68932	0.0122968	1.91021	1.35514	0.438438	0.438438	1.35514	1.35514	2572.61	1898.41	1.11711	1.64388		0.0037061	2.43108	0.0145163	1.83814	1.33081	0.412306	0.412306	1.33081	1.33081	2526.43	1898.41	1.09722	1.61413
VRK3	HGNC:18996	19	49976467	50025549	49082	-	3806.36	500.215	419.122	422.929	0.0833445	1.07912	0.201385	0.695972	1.19056	0.251645	0.251645	1.19056	1.19056	428.138	359.61	-1.02327	1.45043		0.00371412	2.43014	0.014544	1.83732	1.336	0.417925	0.417925	1.336	1.336	480.441	359.61	1.09856	1.62477
OSBP	HGNC:8503	11	59574398	59615775	41377	-	30328.7	4134.63	3343.05	3369.86	0.000855268	3.0679	0.00617546	2.20933	0.777102	-0.363824	0.363824	-1.28683	1.28683	3044.83	3918.19	-1.49245	-1.10954		0.00371781	2.42971	0.0145547	1.837	0.803259	-0.316063	0.316063	-1.24493	1.24493	3147.32	3918.19	-1.44352	-1.07366
TMEM69	HGNC:28035	1	45688181	45694437	6256	+	4903.1	691.006	539.155	544.789	0.0113639	1.94447	0.0460186	1.33707	0.781793	-0.355141	0.355141	-1.27911	1.27911	503.789	644.402	-1.5477	-1.05714		0.0037253	2.42884	0.014577	1.83633	0.754955	-0.405537	0.405537	-1.32458	1.32458	486.495	644.402	-1.60166	-1.09544
BST1	HGNC:1118	4	15703065	15732788	29723	+	68.0752	14.7842	5.37467	7.56391	0.0168272	1.77399	0.0626352	1.20318	5.06558	2.34073	2.34073	5.06558	5.06558	8.8711	1.75125	1.33937	19.1584	1	0.0037254	2.42883	0.014577	1.83633	6.94765	2.79653	2.79653	6.94765	6.94765	12.1671	1.75125	1.87496	25.7445
MRPL2	HGNC:14056	6	43054029	43059435	5406	-	4567.92	644.942	501.755	507.546	5.42245e-05	4.2658	0.000644663	3.19067	0.706433	-0.501376	0.501376	-1.41556	1.41556	432.513	612.249	-1.67575	-1.19577		0.0037276	2.42857	0.0145819	1.83619	0.781239	-0.356164	0.356164	-1.28002	1.28002	478.313	612.249	-1.51241	-1.08334
CA12	HGNC:1371	15	63321378	63382111	60733	-	39440.3	7149.46	4068.11	4382.25	2.26943e-07	6.64408	6.62623e-06	5.17873	0.448451	-1.15698	1.15698	-2.2299	2.2299	2825.43	6300.43	-3.02111	-1.6459		0.00373391	2.42784	0.0146007	1.83563	0.638371	-0.647532	0.647532	-1.56649	1.56649	4022.02	6300.43	-2.12165	-1.15659
ABCA8	HGNC:38	17	68867287	68955393	88106	-	144.829	40.0936	11.6968	16.0921	0.0758888	1.11982	0.188649	0.724346	2.55074	1.35092	1.35092	2.55074	2.55074	15.3703	6.0258	-1.10246	7.17294	1	0.00373431	2.42779	0.0146007	1.83563	4.47389	2.16153	2.16153	4.47389	4.47389	26.9588	6.0258	1.62514	12.3163
WDR18	HGNC:17956	19	982928	994558	11630	+	2740.7	421.364	297.725	304.522	0.00329129	2.48263	0.0177609	1.75053	0.685258	-0.545282	0.545282	-1.45931	1.45931	263.406	384.39	-1.87761	-1.13419		0.00373649	2.42754	0.0146055	1.83548	0.690104	-0.535114	0.535114	-1.44906	1.44906	265.269	384.39	-1.86195	-1.12772
FGFRL1	HGNC:3693	4	1011626	1026899	15273	+	3523.07	451.029	388.368	391.452	0.550528	0.259221	0.712769	0.147051	0.945219	-0.0812797	0.0812797	-1.05796	1.05796	410.021	433.784	-1.27292	1.13727		0.00373915	2.42723	0.0146122	1.83529	0.759724	-0.396452	0.396452	-1.31627	1.31627	329.557	433.784	-1.58496	-1.09312
SLC38A2	HGNC:13448	12	46358188	46372774	14586	-	239894	32606.1	26437.1	26654.9	0.0756109	1.12142	0.188213	0.725349	0.859732	-0.218041	0.218041	-1.16315	1.16315	26029	30275.8	-1.37418	1.01571		0.00374319	2.42676	0.0146222	1.83499	0.781458	-0.355759	0.355759	-1.27966	1.27966	23659.3	30275.8	-1.51181	-1.08316
STARD8	HGNC:19161	X	68647669	68725843	78174	+	285.178	58.3824	27.5787	31.6865	0.00324573	2.48869	0.0175707	1.75521	2.74536	1.45699	1.45699	2.74536	2.74536	40.6239	14.7973	1.40137	5.37831	1	0.00374362	2.42671	0.0146222	1.83499	2.69324	1.42934	1.42934	2.69324	2.69324	39.8527	14.7973	1.3784	5.26227
ZNF154	HGNC:12939	19	57696275	57709205	12930	-	1351.55	324.456	131.939	150.173	8.45155e-05	4.07306	0.000929062	3.03196	2.71211	1.43941	1.43941	2.71211	2.71211	210.147	77.4848	1.64923	4.45996	1	0.00375441	2.42546	0.0146606	1.83385	2.08915	1.06292	1.06292	2.08915	2.08915	161.877	77.4848	1.26934	3.43843
UBE2V2	HGNC:12495	8	48008431	48064709	56278	+	25661.1	3512.93	2812.42	2851.24	0.128073	0.892542	0.273073	0.563721	0.851915	-0.231218	0.231218	-1.17383	1.17383	2814.58	3303.83	-1.44295	1.04724		0.00375643	2.42522	0.0146648	1.83372	0.73696	-0.440341	0.440341	-1.35693	1.35693	2434.79	3303.83	-1.66804	-1.10384
FLJ32255		5	42985399	42993334	7935	-	164.892	36.1996	13.8954	18.3213	0.000122864	3.91058	0.00125136	2.90262	5.68579	2.50736	2.50736	5.68579	5.68579	29.8511	5.25013	2.34199	13.8037	1	0.00376161	2.42463	0.0146813	1.83324	3.75584	1.90914	1.90914	3.75584	3.75584	19.7186	5.25013	1.53447	9.19295
MANEA	HGNC:21072	6	95577535	95609453	31918	+	4908.01	665.564	536.723	545.334	0.30845	0.510815	0.494641	0.30571	0.887308	-0.172494	0.172494	-1.12701	1.12701	558.493	629.425	-1.41858	1.11687		0.00376386	2.42437	0.0146862	1.83309	0.711188	-0.491696	0.491696	-1.4061	1.4061	447.64	629.425	-1.77069	-1.11657
MZT2B	HGNC:25886	2	130182262	130190728	8466	+	3875	560.251	424.692	430.555	0.0399335	1.39866	0.11842	0.926574	0.794829	-0.331284	0.331284	-1.25813	1.25813	407.748	513.001	-1.56627	-1.01062		0.00376478	2.42426	0.0146862	1.83309	0.723692	-0.466552	0.466552	-1.3818	1.3818	371.255	513.001	-1.71972	-1.11029
SARAF	HGNC:28789	8	30063003	30083209	20206	-	52151.5	7192.55	5743.97	5794.61	0.000410525	3.38666	0.00342282	2.46562	0.764065	-0.388234	0.388234	-1.30879	1.30879	5176.1	6774.43	-1.51949	-1.1273		0.00378831	2.42155	0.0147742	1.8305	0.802285	-0.317814	0.317814	-1.24644	1.24644	5435.02	6774.43	-1.44689	-1.07376
GSDME	HGNC:2810	7	24698355	24757940	59585	-	4409.41	655.989	481.129	489.935	0.00192779	2.71494	0.0117441	1.93018	0.704605	-0.505113	0.505113	-1.41923	1.41923	426.78	605.701	-1.77073	-1.13751		0.00379105	2.42124	0.0147776	1.8304	0.722311	-0.469308	0.469308	-1.38444	1.38444	437.504	605.701	-1.72552	-1.11079
ZNF512	HGNC:29380	2	27582969	27623218	40249	+	8091.43	1026.33	895.119	899.048	0.043949	1.35705	0.126608	0.89754	0.862888	-0.212755	0.212755	-1.1589	1.1589	870.551	1008.88	-1.33769	-1.00401		0.00379207	2.42112	0.0147776	1.8304	0.809464	-0.30496	0.30496	-1.23538	1.23538	816.653	1008.88	-1.42546	-1.07066
WDR4	HGNC:12756	21	42843080	42879590	36510	-	2844.35	392.832	311.808	316.039	0.411658	0.385464	0.595763	0.224926	0.909959	-0.136127	0.136127	-1.09895	1.09895	327.992	360.447	-1.3766	1.13986		0.00379207	2.42112	0.0147776	1.8304	0.715894	-0.482182	0.482182	-1.39685	1.39685	258.042	360.447	-1.75155	-1.11399
UBAP2L	HGNC:29877	1	154220172	154271511	51339	+	57830.2	7640.61	6398.56	6425.58	0.00395572	2.40277	0.020332	1.69182	0.836012	-0.258404	0.258404	-1.19615	1.19615	6032.43	7215.72	-1.35112	-1.05896		0.0037934	2.42097	0.0147791	1.83035	0.835473	-0.259335	0.259335	-1.19693	1.19693	6028.54	7215.72	-1.35183	-1.05977
LUZP1	HGNC:14985	1	23084023	23168859	84836	-	17577.5	2917.18	1890.09	1953.06	0.0140506	1.8523	0.0544355	1.26412	0.703075	-0.508249	0.508249	-1.42232	1.42232	1742.78	2478.79	-1.88407	-1.07374		0.00380053	2.42016	0.0148031	1.82965	0.66033	-0.59874	0.59874	-1.51439	1.51439	1636.82	2478.79	-2.00583	-1.14336
ENTPD4	HGNC:14573	8	23429152	23457732	28580	-	20917.6	2956.77	2294.91	2324.18	0.0467254	1.33045	0.132522	0.877711	0.81753	-0.290656	0.290656	-1.2232	1.2232	2223.02	2719.19	-1.49185	-1.00292		0.00380299	2.41987	0.0148089	1.82948	0.745967	-0.422816	0.422816	-1.34054	1.34054	2028.43	2719.19	-1.63485	-1.09921
FKBP9P1	HGNC:23568	7	55681074	55704568	23494	-	151.311	46.8953	12.6199	16.8123	0.000876225	3.05738	0.00629423	2.20106	0.23274	-2.10321	2.10321	-4.29663	4.29663	7.66687	32.9417	-10.1401	-1.82059	1	0.00380476	2.41967	0.014812	1.82938	0.294623	-1.76306	1.76306	-3.39417	3.39417	9.70538	32.9417	-7.76569	-1.4835
SLC26A11	HGNC:14471	17	80220427	80253501	33074	+	1003.1	185.195	103.988	111.455	0.0456271	1.34078	0.130239	0.885258	1.58975	0.668804	0.668804	1.58975	1.58975	117.311	73.792	1.00905	2.50464		0.00381023	2.41905	0.0148296	1.82887	1.94593	0.960462	0.960462	1.94593	1.94593	143.594	73.792	1.2396	3.05474
KDM1A	HGNC:29079	1	23019468	23083690	64222	+	34495.7	4847.78	3795.42	3832.86	0.00347867	2.45859	0.0185248	1.73225	0.779049	-0.360214	0.360214	-1.28362	1.28362	3499.02	4491.4	-1.51764	-1.08568		0.00382032	2.4179	0.0148651	1.82783	0.781177	-0.356279	0.356279	-1.28012	1.28012	3508.58	4491.4	-1.51328	-1.08288
B3GLCT	HGNC:20207	13	31199975	31332275	132300	+	3423.19	533.627	374.305	380.355	0.581443	0.235493	0.735082	0.133664	1.06769	0.0944953	0.0944953	1.06769	1.06769	350.985	328.732	-1.18219	1.34766		0.00383441	2.4163	0.0149161	1.82634	1.40422	0.489764	0.489764	1.40422	1.40422	461.611	328.732	1.11557	1.76754
JADE1	HGNC:30027	4	128809700	128875225	65525	+	11614.8	1539.96	1278.14	1290.54	0.00645784	2.18991	0.0295882	1.52888	1.27825	0.354165	0.354165	1.27825	1.27825	1384.43	1083.07	1.07125	1.52523		0.00383981	2.41569	0.0149334	1.82584	1.29694	0.375117	0.375117	1.29694	1.29694	1404.68	1083.07	1.08735	1.54695
TACC3	HGNC:11524	4	1721521	1745171	23650	+	14118.5	1832.25	1550.09	1568.72	0.0411684	1.38544	0.121123	0.916772	1.22837	0.296749	0.296749	1.22837	1.22837	1621.64	1320.15	1.00828	1.49651		0.00384824	2.41474	0.0149624	1.825	1.33717	0.419179	0.419179	1.33717	1.33717	1765.26	1320.15	1.09804	1.62837
GNE	HGNC:23657	9	36214441	36277057	62616	-	4151.42	617.084	455.656	461.268	0.0330625	1.48066	0.103417	0.985408	0.796771	-0.327762	0.327762	-1.25507	1.25507	435.586	546.689	-1.54668	-1.01843		0.00385896	2.41353	0.0150002	1.8239	0.735332	-0.443532	0.443532	-1.35993	1.35993	401.998	546.689	-1.67526	-1.10396
LINC01372	HGNC:50623	7	67335976	67340027	4051	+	79.796	25.7745	5.66162	8.86622	0.0441276	1.35529	0.126888	0.896578	4.12713	2.04514	2.04514	4.12713	4.12713	8.8059	2.13366	1.03797	16.4101	1	0.00386092	2.41331	0.0150033	1.82381	7.34024	2.87583	2.87583	7.34024	7.34024	15.6616	2.13366	1.89872	28.3765
THAP12	HGNC:9440	11	76349957	76381133	31176	-	22926.8	3116.79	2519.29	2547.42	0.0101028	1.99556	0.0421722	1.37497	0.787284	-0.345044	0.345044	-1.27019	1.27019	2357.99	2995.09	-1.52409	-1.05859		0.00386169	2.41322	0.0150033	1.82381	0.764603	-0.387218	0.387218	-1.30787	1.30787	2290.06	2995.09	-1.56905	-1.09016
OXSR1	HGNC:8508	3	38165537	38255485	89948	+	34739.2	4650.63	3840.01	3859.91	0.190514	0.720074	0.358655	0.445323	1.1012	0.13907	0.13907	1.1012	1.1012	3820.68	3469.58	-1.0491	1.27217		0.00389311	2.4097	0.0151215	1.82041	1.23636	0.306096	0.306096	1.23636	1.23636	4289.64	3469.58	1.07049	1.42793
ACTR10	HGNC:17372	14	58200149	58235636	35487	+	13591.2	1787.62	1495.34	1510.14	0.156664	0.805032	0.312955	0.504517	1.14368	0.19368	0.19368	1.14368	1.14368	1499.53	1311.15	-1.05287	1.37716		0.00389671	2.4093	0.0151317	1.82011	1.31354	0.393463	0.393463	1.31354	1.31354	1722.25	1311.15	1.09148	1.58078
ASB13	HGNC:19765	10	5638867	5666596	27729	-	5449.85	822.783	597.457	605.539	0.127454	0.894646	0.272056	0.565342	0.845535	-0.242063	0.242063	-1.18268	1.18268	597.363	706.491	-1.46747	1.04914		0.00389909	2.40904	0.0151346	1.82003	0.727729	-0.458527	0.458527	-1.37414	1.37414	514.133	706.491	-1.70515	-1.10738
HELB	HGNC:17196	12	66302493	66343644	41151	+	1233.55	202.902	132.709	137.062	0.153794	0.81306	0.309118	0.509876	1.28316	0.359696	0.359696	1.28316	1.28316	134.016	104.443	-1.09779	1.8075		0.00389944	2.409	0.0151346	1.82003	1.64492	0.718022	0.718022	1.64492	1.64492	171.801	104.443	1.17318	2.30635
SMG6	HGNC:17809	17	2059839	2303786	243947	-	6990.82	883.006	771.311	776.758	0.0114279	1.94203	0.0462216	1.33515	1.23812	0.308149	0.308149	1.23812	1.23812	820.666	662.833	1.04926	1.46097		0.0039017	2.40875	0.0151395	1.81989	1.27457	0.350015	0.350015	1.27457	1.27457	844.83	662.833	1.08096	1.50287
SMG1	HGNC:30045	16	18804853	18926405	121552	-	70090.6	9420.9	7672.17	7787.85	0.00514451	2.28866	0.0248806	1.60414	1.33314	0.414828	0.414828	1.33314	1.33314	8467.24	6351.35	1.08993	1.63062		0.00390869	2.40797	0.0151628	1.81922	1.34509	0.4277	0.4277	1.34509	1.34509	8543.13	6351.35	1.09976	1.64515
CRTC2	HGNC:27301	1	153947676	153958613	10937	-	7159.02	1035.75	783.901	795.446	0.0346813	1.4599	0.106912	0.970974	1.26514	0.339293	0.339293	1.26514	1.26514	828.75	655.068	1.01708	1.57369		0.00391369	2.40741	0.0151784	1.81877	1.37736	0.461901	0.461901	1.37736	1.37736	902.261	655.068	1.10812	1.71201
SSR1	HGNC:11323	6	7281143	7313200	32057	-	66588.9	8365.97	7368.61	7398.77	0.152312	0.817267	0.307313	0.512419	0.908408	-0.138588	0.138588	-1.10083	1.10083	7379.5	8123.55	-1.25558	1.03611		0.00392223	2.40647	0.0152053	1.81801	0.824045	-0.279205	0.279205	-1.21353	1.21353	6694.18	8123.55	-1.38408	-1.06399
RNF167	HGNC:24544	17	4940092	4945223	5131	+	14948.1	2036.11	1648.94	1660.9	0.0759298	1.11959	0.188671	0.724294	1.16229	0.216974	0.216974	1.16229	1.16229	1684.52	1449.31	-1.01581	1.37229		0.00392287	2.4064	0.0152053	1.81801	1.27594	0.351565	0.351565	1.27594	1.27594	1849.24	1449.31	1.08123	1.50573
PVR	HGNC:9705	19	44643798	44666161	22363	+	15153.6	1970.16	1676.09	1683.73	0.0629039	1.20132	0.164748	0.78318	0.875314	-0.192128	0.192128	-1.14245	1.14245	1643.77	1877.92	-1.31457	1.00719		0.00392359	2.40632	0.0152053	1.81801	0.813621	-0.297571	0.297571	-1.22907	1.22907	1527.92	1877.92	-1.414	-1.06833
RGCC	HGNC:20369	13	41457550	41470872	13322	+	356.728	65.351	37.4999	39.6365	0.0449248	1.34751	0.128699	0.890425	0.61001	-0.713096	0.713096	-1.63932	1.63932	34.5885	56.7015	-2.65746	-1.01125	1	0.00393326	2.40525	0.0152389	1.81705	0.488472	-1.03365	1.03365	-2.0472	2.0472	27.6971	56.7015	-3.33167	-1.25794
PNKD	HGNC:9153	2	218270519	218346794	76275	+	5397.89	759.57	593.953	599.765	0.56025	0.251618	0.719605	0.142906	0.945135	-0.0814072	0.0814072	-1.05805	1.05805	629.992	666.563	-1.27929	1.14276		0.0039357	2.40498	0.0152445	1.81689	0.755719	-0.404078	0.404078	-1.32324	1.32324	503.734	666.563	-1.60076	-1.09384
SUPT5H	HGNC:11469	19	39445546	39476669	31123	+	25488.2	3276.27	2811.84	2832.03	0.0389181	1.40985	0.116172	0.9349	1.18538	0.245352	0.245352	1.18538	1.18538	2916.86	2460.69	1.00869	1.39302		0.00394413	2.40405	0.0152711	1.81613	1.26745	0.341927	0.341927	1.26745	1.26745	3118.8	2460.69	1.07881	1.48907
UFL1	HGNC:23039	6	96521806	96555276	33470	+	12612	1672.29	1386.51	1401.34	0.0480328	1.31846	0.135157	0.869161	0.82647	-0.274965	0.274965	-1.20996	1.20996	1344.44	1626.73	-1.4616	-1.00165		0.00394456	2.404	0.0152711	1.81613	0.75753	-0.400625	0.400625	-1.32008	1.32008	1232.3	1626.73	-1.59441	-1.09295
DCAF12	HGNC:19911	9	34086387	34126699	40312	-	18809.1	2592.83	2070.11	2089.9	0.00256071	2.59164	0.0146766	1.83337	0.774699	-0.368291	0.368291	-1.29082	1.29082	1898.42	2450.53	-1.52374	-1.09351		0.00394702	2.40373	0.0152768	1.81597	0.783858	-0.351335	0.351335	-1.27574	1.27574	1920.87	2450.53	-1.50549	-1.08105
SERTAD1	HGNC:17932	19	40421590	40425993	4403	-	1946.45	280.427	212.46	216.272	0.0657299	1.18224	0.170233	0.768957	1.28112	0.357407	0.357407	1.28112	1.28112	221.916	173.22	-1.01625	1.66793		0.0039513	2.40326	0.0152855	1.81572	1.46815	0.553996	0.553996	1.46815	1.46815	254.313	173.22	1.13072	1.90626
NPRL3	HGNC:14124	16	85386	138699	53313	-	3029.66	411.985	333.129	336.629	0.308672	0.510503	0.494841	0.305534	0.897163	-0.156558	0.156558	-1.11462	1.11462	344.04	383.476	-1.37362	1.10563		0.00395215	2.40317	0.0152855	1.81572	0.7348	-0.444576	0.444576	-1.36091	1.36091	281.778	383.476	-1.67821	-1.10361
COX6C	HGNC:2285	8	99877865	99893708	15843	-	52059.7	7537.09	5681.91	5784.42	4.03586e-06	5.39406	7.5584e-05	4.12157	0.663374	-0.592106	0.592106	-1.50745	1.50745	4723.28	7120.09	-1.79484	-1.26607		0.00395225	2.40316	0.0152855	1.81572	0.773921	-0.369742	0.369742	-1.29212	1.29212	5510.39	7120.09	-1.53815	-1.08545
PLA2G4F	HGNC:27396	15	42139034	42156637	17603	-	165.587	44.7332	16.2758	18.3985	0.125992	0.899656	0.269911	0.56878	0.570896	-0.8087	0.8087	-1.75163	1.75163	16.6259	29.1224	-3.59153	1.17056	1	0.0039626	2.40202	0.0153217	1.81469	0.334275	-1.58089	1.58089	-2.99155	2.99155	9.73489	29.1224	-6.30427	-1.41957
SUSD6	HGNC:19956	14	69611596	69715145	103549	+	12805.1	1721.16	1408.1	1422.79	0.00695732	2.15756	0.0313989	1.50309	1.28406	0.360712	0.360712	1.28406	1.28406	1526.89	1189.11	1.07085	1.53972		0.00396377	2.40189	0.0153223	1.81468	1.30525	0.384324	0.384324	1.30525	1.30525	1552.09	1189.11	1.0889	1.56458
ZNF395	HGNC:18737	8	28345590	28386461	40871	-	36285.6	5549.19	3934.29	4031.73	0.401095	0.396753	0.585943	0.232145	1.11514	0.157223	0.157223	1.11514	1.11514	3780.53	3390.19	-1.15651	1.43815		0.00396936	2.40128	0.0153401	1.81417	1.45286	0.538891	0.538891	1.45286	1.45286	4925.45	3390.19	1.1268	1.87326
TEC	HGNC:11719	4	48135783	48269839	134056	-	1250.16	189.091	132.583	138.907	0.0279641	1.5534	0.0912413	1.03981	1.5327	0.616071	0.616071	1.5327	1.5327	149.106	97.2833	1.04729	2.24307		0.00398009	2.40011	0.0153777	1.81311	1.74283	0.801431	0.801431	1.74283	1.74283	169.548	97.2833	1.19415	2.54362
BMP4	HGNC:1071	14	53949736	53956892	7156	-	155.885	28.7126	14.2987	17.3206	0.0229715	1.63881	0.0791912	1.10132	2.71887	1.44301	1.44301	2.71887	2.71887	19.7575	7.26681	1.14809	6.43878	1	0.00398321	2.39977	0.0153859	1.81288	3.4844	1.80091	1.80091	3.4844	3.4844	25.3205	7.26681	1.48979	8.14949
NDUFS3	HGNC:7710	11	47579074	47584563	5489	+	11014.3	1542.71	1209.39	1223.81	6.26779e-06	5.20289	0.000108524	3.96447	0.704338	-0.505659	0.505659	-1.41977	1.41977	1032.59	1466.04	-1.65296	-1.21948		0.00398537	2.39953	0.0153903	1.81275	0.800958	-0.320202	0.320202	-1.24851	1.24851	1174.24	1466.04	-1.45212	-1.07344
RAD18	HGNC:18278	3	8877075	8963473	86398	-	8920.83	1243.74	974.089	991.203	0.00877067	2.05697	0.0377724	1.42283	0.744519	-0.42562	0.42562	-1.34315	1.34315	896.893	1204.66	-1.67471	-1.07723		0.00398842	2.3992	0.0153938	1.81265	0.723561	-0.466813	0.466813	-1.38205	1.38205	871.646	1204.66	-1.72261	-1.10882
PRMT1	HGNC:5187	19	49677152	49688451	11299	+	24137.6	3446.49	2657.32	2681.95	0.0368318	1.43378	0.111637	0.952192	0.829372	-0.269908	0.269908	-1.20573	1.20573	2564.34	3091.9	-1.43725	-1.01151		0.00398885	2.39915	0.0153938	1.81265	0.772696	-0.372027	0.372027	-1.29417	1.29417	2389.1	3091.9	-1.54252	-1.08581
CCT4	HGNC:1617	2	61868085	61888672	20587	-	72836.3	10856.1	7969.41	8092.92	0.00236662	2.62587	0.0137781	1.86081	0.737426	-0.43943	0.43943	-1.35607	1.35607	7199.77	9763.37	-1.65032	-1.11428		0.00398928	2.39911	0.0153938	1.81265	0.749486	-0.416027	0.416027	-1.33425	1.33425	7317.51	9763.37	-1.62366	-1.09643
HMGN3	HGNC:12312	6	79201245	79234683	33438	-	21325.7	2700.19	2341.85	2369.52	0.00140212	2.85321	0.00911675	2.04016	1.33797	0.420043	0.420043	1.33797	1.33797	2614.84	1954.34	1.11908	1.59967		0.00399297	2.3987	0.0154042	1.81236	1.29975	0.378237	0.378237	1.29975	1.29975	2540.16	1954.34	1.08728	1.55375
OGFRP1	HGNC:50511	22	42269753	42274863	5110	+	88.6561	17.4294	6.99431	9.85067	0.000476394	3.32203	0.00384066	2.41559	7.66908	2.93905	2.93905	7.66908	7.66908	16.0383	2.09129	2.44575	24.0478	1	0.00400533	2.39736	0.015448	1.81113	5.42376	2.43929	2.43929	5.42376	5.42376	11.3427	2.09129	1.71471	17.1558
BMERB1	HGNC:19213	16	15434588	15588260	153672	+	459.244	77.5241	46.8296	51.0271	0.0206865	1.68431	0.0733389	1.13467	1.89499	0.922189	0.922189	1.89499	1.89499	57.1828	30.1758	1.10265	3.25667	1	0.00401153	2.39669	0.015468	1.81057	2.19707	1.13558	1.13558	2.19707	2.19707	66.2984	30.1758	1.28524	3.75581
CLUAP1	HGNC:19009	16	3501004	3539052	38048	+	6074.36	846.064	662.206	674.929	0.079107	1.10179	0.194202	0.711747	1.24486	0.31598	0.31598	1.24486	1.24486	686.413	551.399	-1.02578	1.58962		0.00401633	2.39617	0.0154812	1.8102	1.42966	0.515668	0.515668	1.42966	1.42966	788.311	551.399	1.12067	1.82384
DYNLT1	HGNC:11697	6	158636475	158644744	8269	-	15838.3	2095.36	1747.72	1759.82	0.755713	0.121643	0.860592	0.0652027	0.977196	-0.0332797	0.0332797	-1.02334	1.02334	1606.12	1643.6	-1.1834	1.13004		0.00401696	2.3961	0.0154812	1.8102	1.23614	0.305841	0.305841	1.23614	1.23614	2031.71	1643.6	1.0699	1.42821
KLLN	HGNC:37212	10	87859161	87863438	4277	-	392.703	66.6399	41.0683	43.6337	0.0452198	1.34467	0.129293	0.888426	1.68035	0.748762	0.748762	1.68035	1.68035	46.2847	27.5447	1.01111	2.79254	1	0.00402886	2.39482	0.0155231	1.80902	2.08154	1.05765	1.05765	2.08154	2.08154	57.3354	27.5447	1.263	3.43058
FARSA	HGNC:3592	19	12922479	12933712	11233	-	9293.97	1275.95	1023.56	1032.66	0.000452088	3.34478	0.00368729	2.43329	0.755727	-0.404063	0.404063	-1.32323	1.32323	917.821	1214.49	-1.54739	-1.13154		0.00403655	2.39399	0.0155489	1.8083	0.795796	-0.329529	0.329529	-1.2566	1.2566	966.485	1214.49	-1.46831	-1.07542
C10orf55	HGNC:31008	10	73909969	73922778	12809	-	451.443	70.8447	47.6823	50.1603	0.00292088	2.53449	0.0162238	1.78985	1.95761	0.969091	0.969091	1.95761	1.95761	60.59	30.9511	1.25776	3.04687		0.00403885	2.39374	0.0155538	1.80816	1.90667	0.931055	0.931055	1.90667	1.90667	59.0135	30.9511	1.22804	2.96031
MINPP1	HGNC:7102	10	87504466	87553462	48996	+	5936.71	843.824	653.47	659.634	0.324345	0.488993	0.511216	0.291396	1.10042	0.138056	0.138056	1.10042	1.10042	637.383	579.217	-1.09923	1.33109		0.00405111	2.39243	0.0155971	1.80696	1.31899	0.39943	0.39943	1.31899	1.31899	763.979	579.217	1.09206	1.59307
CBSL	HGNC:51829	21	6444869	43076944	36632075	-	371.467	130.262	28.3214	41.2741	0.000956962	3.01911	0.00676659	2.16963	0.244654	-2.03119	2.03119	-4.08741	4.08741	19.6947	80.5005	-9.42499	-1.77262	1	0.00405363	2.39216	0.0156029	1.80679	0.298764	-1.74292	1.74292	-3.34712	3.34712	24.0506	80.5005	-7.62922	-1.46846
FBXO8	HGNC:13587	4	174236659	174283668	47009	-	4980.05	678.728	547.635	553.339	0.776162	0.110048	0.875139	0.057923	1.02801	0.0398514	0.0398514	1.02801	1.02801	510.477	496.569	-1.1768	1.24364		0.00405868	2.39162	0.0156167	1.80641	1.31779	0.398117	0.398117	1.31779	1.31779	654.372	496.569	1.0917	1.59069
ATXN7L2	HGNC:28713	1	109483905	109492799	8894	+	711.082	109.275	76.9987	79.0091	0.219814	0.657944	0.395305	0.403068	0.805532	-0.311985	0.311985	-1.24141	1.24141	79.5564	98.7625	-1.75362	1.13789		0.0040604	2.39143	0.0156167	1.80641	0.59879	-0.739877	0.739877	-1.67003	1.67003	59.138	98.7625	-2.36943	-1.17708
SLC6A15	HGNC:13621	12	84859491	84912830	53339	-	33558.6	4703.24	3687.48	3728.73	0.000110229	3.9577	0.00114851	2.93987	0.732078	-0.449931	0.449931	-1.36598	1.36598	3243.25	4430.2	-1.59989	-1.16626		0.00406133	2.39133	0.0156167	1.80641	0.793456	-0.333777	0.333777	-1.26031	1.26031	3515.17	4430.2	-1.47575	-1.07632
MRPL44	HGNC:16650	2	223957463	223967715	10252	+	11185.5	1549.14	1231.37	1242.83	0.000226421	3.64508	0.00208382	2.68114	0.748067	-0.418761	0.418761	-1.33678	1.33678	1095.79	1464.83	-1.55977	-1.14567		0.00406164	2.3913	0.0156167	1.80641	0.798429	-0.324763	0.324763	-1.25246	1.25246	1169.56	1464.83	-1.46032	-1.07418
CHML	HGNC:1941	1	241628865	241635931	7066	-	21668.6	2940.21	2381.21	2407.62	5.03257e-05	4.29821	0.000611474	3.21362	1.38389	0.468731	0.468731	1.38389	1.38389	2743.52	1982.47	1.18274	1.61926		0.0040623	2.39123	0.0156167	1.80641	1.25881	0.332059	0.332059	1.25881	1.25881	2495.54	1982.47	1.07591	1.4728
DVL3	HGNC:3087	3	184155377	184173615	18238	+	15878.8	2119.69	1747.13	1764.31	8.7996e-06	5.05554	0.000144694	3.83955	1.38122	0.465943	0.465943	1.38122	1.38122	2022.89	1464.57	1.19788	1.59262		0.00406835	2.39058	0.0156361	1.80587	1.23203	0.301038	0.301038	1.23203	1.23203	1804.39	1464.57	1.06855	1.42052
TRIM35	HGNC:16285	8	27284886	27311273	26387	-	12055.5	1601.63	1329.19	1339.5	0.0177154	1.75165	0.0651517	1.18607	1.22486	0.292612	0.292612	1.22486	1.22486	1405.47	1147.45	1.03583	1.44838		0.00408873	2.38841	0.0157104	1.80381	1.27747	0.353284	0.353284	1.27747	1.27747	1465.83	1147.45	1.08082	1.50989
NUP188	HGNC:17859	9	128947699	129007097	59398	+	20050.6	2642.91	2208.45	2227.85	0.00670823	2.17339	0.0305259	1.51533	0.795426	-0.330201	0.330201	-1.25719	1.25719	2060.03	2589.84	-1.48342	-1.06546		0.00408996	2.38828	0.0157113	1.80379	0.785009	-0.34922	0.34922	-1.27387	1.27387	2033.05	2589.84	-1.50275	-1.07985
TMEM63B	HGNC:17735	6	44126914	44155520	28606	+	11071	1489.27	1214.17	1230.11	3.3856e-05	4.47036	0.00043519	3.36132	1.42947	0.515476	0.515476	1.42947	1.42947	1421.65	994.533	1.20731	1.69251		0.00409684	2.38755	0.0157337	1.80317	1.28054	0.356753	0.356753	1.28054	1.28054	1273.54	994.533	1.08161	1.51606
RRM1	HGNC:10451	11	4094685	4138933	44248	+	38089.7	5247.27	4176.83	4232.19	0.00223469	2.65078	0.0132002	1.87942	0.748825	-0.417299	0.417299	-1.33543	1.33543	3786.5	5056.59	-1.60751	-1.10939		0.00409939	2.38728	0.0157396	1.80301	0.762327	-0.391518	0.391518	-1.31177	1.31177	3854.77	5056.59	-1.57882	-1.08989
DIP2B	HGNC:29284	12	50504985	50748658	243673	+	17238.9	2834.63	1865.42	1915.43	1.70071e-05	4.76937	0.000248341	3.60495	0.622187	-0.684581	0.684581	-1.60723	1.60723	1520.11	2443.17	-1.9952	-1.29471		0.00411101	2.38605	0.0157803	1.80189	0.729198	-0.455618	0.455618	-1.37137	1.37137	1781.55	2443.17	-1.70151	-1.10529
MLLT6	HGNC:7138	17	38705273	38729781	24508	+	18131.8	2634.53	1990.61	2014.64	0.623053	0.205475	0.766471	0.115504	0.952623	-0.0700225	0.0700225	-1.04973	1.04973	2127.08	2232.86	-1.27389	1.15604		0.00411232	2.38591	0.0157814	1.80186	0.753076	-0.409133	0.409133	-1.32789	1.32789	1681.52	2232.86	-1.61171	-1.09405
TSNAX	HGNC:12380	1	231528669	231566524	37855	+	18945.4	2493	2090.92	2105.04	0.0276633	1.5581	0.0905738	1.043	0.838614	-0.253922	0.253922	-1.19244	1.19244	2010.36	2397.25	-1.39468	-1.01954		0.00411342	2.3858	0.0157816	1.80185	0.795256	-0.330508	0.330508	-1.25746	1.25746	1906.43	2397.25	-1.47046	-1.07531
RELCH	HGNC:29289	18	62187255	62310249	122994	+	12883.3	1637.02	1423.05	1431.48	0.0125149	1.90257	0.0495883	1.30462	1.21152	0.276816	0.276816	1.21152	1.21152	1504.24	1241.61	1.04215	1.40841		0.00411503	2.38563	0.0157839	1.80179	1.24582	0.317094	0.317094	1.24582	1.24582	1546.82	1241.61	1.07214	1.44764
C7orf61	HGNC:22135	7	100456620	100464261	7641	-	143.998	51.549	12.3906	15.9998	0.256541	0.590843	0.438376	0.358154	1.77216	0.825508	0.825508	1.77216	1.77216	12.4501	7.02536	-1.51626	4.76189	1	0.00412674	2.38439	0.0158246	1.80067	4.04275	2.01534	2.01534	4.04275	4.04275	28.4017	7.02536	1.55643	10.5008
CNNM4	HGNC:105	2	96760902	96811874	50972	+	1944.92	337.57	209.816	216.102	0.00133553	2.87435	0.00877294	2.05685	0.632505	-0.660851	0.660851	-1.58101	1.58101	178.144	281.648	-2.09154	-1.1951		0.00412771	2.38429	0.0158246	1.80067	0.666175	-0.586027	0.586027	-1.50111	1.50111	187.627	281.648	-1.98134	-1.13727
CROCCP3	HGNC:29405	1	16467436	16492702	25266	-	1545.32	269.244	161.907	171.702	3.78963e-05	4.4214	0.000480207	3.31857	2.06993	1.04958	1.04958	2.06993	2.06993	225.018	108.708	1.46437	2.92589		0.00414639	2.38233	0.0158923	1.79881	1.66085	0.731921	0.731921	1.66085	1.66085	180.548	108.708	1.17408	2.34943
GALNT7	HGNC:4129	4	173168811	173323968	155157	+	11852.7	1754.89	1293.24	1316.97	0.0240394	1.61908	0.0817132	1.08771	0.768805	-0.379311	0.379311	-1.30072	1.30072	1222.21	1589.75	-1.63442	-1.03516		0.00415917	2.38099	0.0159373	1.79759	0.716276	-0.481412	0.481412	-1.39611	1.39611	1138.7	1589.75	-1.754	-1.11124
CAND1	HGNC:30688	12	67269358	67319954	50596	+	64128.9	8564.05	7084.59	7125.44	0.0285594	1.54425	0.0927698	1.03259	0.85043	-0.233736	0.233736	-1.17588	1.17588	6835.68	8037.91	-1.3594	-1.01713		0.00416132	2.38077	0.0159415	1.79747	0.808995	-0.305797	0.305797	-1.2361	1.2361	6502.63	8037.91	-1.42894	-1.06929
KLHDC4	HGNC:25272	16	87707812	87765987	58175	-	6011.75	806.816	662.703	667.972	0.0867903	1.06153	0.20704	0.683945	0.855199	-0.225668	0.225668	-1.16932	1.16932	652.972	763.532	-1.39855	1.02285		0.00416686	2.38019	0.0159588	1.797	0.769927	-0.377207	0.377207	-1.29882	1.29882	587.864	763.532	-1.55319	-1.08612
PILRB	HGNC:18297	7	100358003	100367832	9829	+	3876.88	616.479	410.844	430.765	0.00238128	2.62319	0.0138267	1.85928	1.67985	0.74833	0.74833	1.67985	1.67985	503.886	299.96	1.2021	2.34746		0.00416908	2.37996	0.0159633	1.79688	1.62999	0.704867	0.704867	1.62999	1.62999	488.933	299.96	1.1669	2.27687
TDRD6	HGNC:21339	6	46680268	46704320	24052	+	2088.31	342.49	219.834	232.034	6.31838e-08	7.19939	2.19047e-06	5.65946	2.13218	1.09233	1.09233	2.13218	2.13218	320.734	150.425	1.62067	2.80515		0.00417125	2.37973	0.0159676	1.79676	1.49731	0.582377	0.582377	1.49731	1.49731	225.234	150.425	1.136	1.97355
JUP	HGNC:6207	17	41754607	41786769	32162	-	44071.7	7118.68	4791.26	4896.85	0.123035	0.90997	0.265763	0.575505	0.823604	-0.279977	0.279977	-1.21418	1.21418	4799.11	5826.96	-1.55381	1.05398		0.00418069	2.37875	0.0159998	1.79589	0.697356	-0.520032	0.520032	-1.43399	1.43399	4063.47	5826.96	-1.83513	-1.12053
THRAP3	HGNC:22964	1	36224443	36305357	80914	+	67267.7	8816.69	7444.61	7474.19	0.00149871	2.82428	0.00963467	2.01616	0.829745	-0.269261	0.269261	-1.20519	1.20519	6955.85	8383.12	-1.35236	-1.07404		0.00418328	2.37848	0.0160026	1.79581	0.845201	-0.242633	0.242633	-1.18315	1.18315	7085.43	8383.12	-1.32747	-1.05452
ESRP1	HGNC:25966	8	94641174	94707467	66293	+	20798.4	4419.63	2102.77	2310.93	0.0444271	1.35235	0.127463	0.894614	0.571538	-0.807079	0.807079	-1.74967	1.74967	1959.39	3428.28	-3.01896	-1.01403	1	0.00418351	2.37846	0.0160026	1.79581	0.450592	-1.15011	1.15011	-2.2193	2.2193	1544.75	3428.28	-3.82955	-1.28613
MAPKAPK5-AS1	HGNC:24091	12	111839767	111843006	3239	-	3449.73	472.016	379.333	383.303	0.0882476	1.0543	0.209662	0.67848	0.835667	-0.259001	0.259001	-1.19665	1.19665	373.526	446.979	-1.47098	1.02725		0.00419009	2.37778	0.0160238	1.79524	0.73977	-0.434852	0.434852	-1.35177	1.35177	330.662	446.979	-1.66151	-1.09978
CXADR	HGNC:2559	21	17512906	17593580	80674	+	8515.08	1174.39	930.502	946.119	0.120129	0.920354	0.261619	0.582331	0.834065	-0.261768	0.261768	-1.19895	1.19895	927.898	1112.5	-1.5072	1.04851		0.0042083	2.37589	0.0160894	1.79346	0.715908	-0.482154	0.482154	-1.39683	1.39683	796.448	1112.5	-1.75604	-1.11109
PCYT1A	HGNC:8754	3	196234368	196287727	53359	-	23951.4	3088.09	2644.2	2661.26	0.112136	0.950253	0.248979	0.603837	1.13665	0.184787	0.184787	1.13665	1.13665	2672.15	2350.9	-1.03039	1.33123		0.00420965	2.37575	0.0160905	1.79343	1.25892	0.332185	0.332185	1.25892	1.25892	2959.6	2350.9	1.07527	1.47393
ATG9B	HGNC:21899	7	151012209	151024500	12291	-	218.868	71.0585	16.6369	24.3187	1.7131e-06	5.76622	3.7266e-05	4.42869	8.06469	3.01162	3.01162	8.06469	8.06469	46.3996	5.75343	3.42951	18.9646	1	0.00422552	2.37412	0.0161472	1.7919	3.5676	1.83495	1.83495	3.5676	3.5676	20.5259	5.75343	1.4926	8.52724
RAB3IL1	HGNC:9780	11	61897301	61920285	22984	-	318.301	63.0043	29.4676	35.3668	0.00496042	2.30448	0.0242115	1.61598	2.82612	1.49882	1.49882	2.82612	2.82612	44.94	15.9017	1.36913	5.8336	1	0.00423076	2.37358	0.0161624	1.79149	2.86775	1.51992	1.51992	2.86775	2.86775	45.602	15.9017	1.39328	5.90263
NDUFA5	HGNC:7688	7	123536998	123601652	64654	-	19592.9	2793.96	2140.04	2176.99	0.0117249	1.93089	0.0470649	1.3273	0.756454	-0.402676	0.402676	-1.32196	1.32196	1987.76	2627.73	-1.64242	-1.06402		0.00423161	2.37349	0.0161624	1.79149	0.728655	-0.456691	0.456691	-1.37239	1.37239	1914.71	2627.73	-1.70482	-1.10478
ZNF345	HGNC:16367	19	36850358	36893219	42861	+	754.36	126.008	76.3564	83.8178	0.0484345	1.31485	0.135964	0.866577	1.66711	0.737347	0.737347	1.66711	1.66711	88.4511	53.0566	1.00352	2.7695	1	0.00423571	2.37307	0.0161741	1.79118	2.08361	1.05908	1.05908	2.08361	2.08361	110.549	53.0566	1.2599	3.44583
CBWD3	HGNC:18519	9	68241945	68300036	58091	+	1705.52	354.193	164.227	189.502	0.00620774	2.20707	0.0286991	1.54213	2.19494	1.13418	1.13418	2.19494	2.19494	228.13	103.935	1.24996	3.85432	1	0.00424132	2.3725	0.0161915	1.79071	2.27116	1.18343	1.18343	2.27116	2.27116	236.052	103.935	1.29444	3.98485
SETD2	HGNC:18420	3	47016408	47164114	147706	-	34711.9	4655.53	3831.58	3856.88	0.732416	0.135242	0.84543	0.0729225	0.973888	-0.0381722	0.0381722	-1.02681	1.02681	4059.52	4168.36	-1.19498	1.13339		0.0042514	2.37147	0.0162259	1.78979	0.801451	-0.319313	0.319313	-1.24774	1.24774	3340.74	4168.36	-1.45218	-1.07207
KIF27	HGNC:18632	9	83834102	83921545	87443	-	6267.06	977.061	668.051	696.34	4.13174e-05	4.38387	0.000518002	3.28567	1.79401	0.843185	0.843185	1.79401	1.79401	872.28	486.219	1.35672	2.37224		0.00426985	2.36959	0.0162923	1.78802	1.50304	0.587879	0.587879	1.50304	1.50304	730.805	486.219	1.13655	1.9877
KRT17	HGNC:6427	17	41619442	41624576	5134	-	186146	25531.9	20479.8	20682.9	0.00479052	2.31962	0.0236113	1.62688	0.784904	-0.349412	0.349412	-1.27404	1.27404	18969.1	24167.4	-1.50753	-1.07671		0.00427461	2.3691	0.0163064	1.78764	0.782488	-0.353859	0.353859	-1.27797	1.27797	18910.7	24167.4	-1.51215	-1.08007
PRKCA	HGNC:9393	17	66302613	66810744	508131	+	7534.79	1025.21	827.132	837.199	0.0704916	1.15186	0.178766	0.747714	0.828957	-0.270631	0.270631	-1.20634	1.20634	809.766	976.849	-1.47825	1.01581		0.00427865	2.36869	0.0163177	1.78734	0.743692	-0.427223	0.427223	-1.34464	1.34464	726.475	976.849	-1.64755	-1.09743
MIS18BP1	HGNC:20190	14	45203190	45253203	50013	-	20501.7	2588.16	2260.9	2277.97	0.986754	0.00579102	0.993547	0.00281163	0.998673	-0.00191511	0.00191511	-1.00133	1.00133	2442.31	2445.55	-1.17122	1.16811		0.00428314	2.36824	0.0163308	1.78699	0.795611	-0.329865	0.329865	-1.2569	1.2569	1945.71	2445.55	-1.47039	-1.0744
TAX1BP3	HGNC:30684	17	3662893	3668680	5787	-	13173.8	1703.57	1450.98	1463.75	0.00596083	2.22469	0.0278087	1.55582	1.26949	0.344246	0.344246	1.26949	1.26949	1570.51	1237.12	1.07095	1.50483		0.00428731	2.36782	0.0163426	1.78668	1.28061	0.356832	0.356832	1.28061	1.28061	1584.27	1237.12	1.0807	1.5175
RPL21P28	HGNC:36258	1	212051486	212052052	566	-	1381.24	221.262	148.738	153.471	0.00418074	2.37875	0.0211837	1.674	0.641081	-0.641421	0.641421	-1.55987	1.55987	129.299	201.69	-2.11454	-1.15069		0.00430825	2.3657	0.0164184	1.78467	0.64406	-0.634734	0.634734	-1.55265	1.55265	129.9	201.69	-2.1002	-1.14786
IDH3G	HGNC:5386	X	153785768	153794376	8608	-	5999.23	812.504	660.076	666.581	0.0871238	1.05986	0.207707	0.682549	0.844558	-0.243732	0.243732	-1.18405	1.18405	649.77	769.361	-1.43691	1.02491		0.00432065	2.36445	0.0164607	1.78355	0.754543	-0.406326	0.406326	-1.32531	1.32531	580.516	769.361	-1.60813	-1.09222
EMC6	HGNC:28430	17	3668723	3669670	947	+	3168.65	461.77	347.601	352.072	0.0107622	1.9681	0.044289	1.3537	0.758093	-0.399553	0.399553	-1.3191	1.3191	321.459	424.036	-1.63197	-1.06621		0.00432162	2.36435	0.0164607	1.78355	0.734533	-0.4451	0.4451	-1.36141	1.36141	311.468	424.036	-1.68273	-1.10145
ICAM1	HGNC:5344	19	10271120	10286616	15496	+	2814.84	468.016	300.328	312.76	0.106582	0.972316	0.240401	0.619064	1.32614	0.407237	0.407237	1.32614	1.32614	313.706	236.555	-1.06243	1.86845		0.00432256	2.36426	0.0164607	1.78355	1.6429	0.716241	0.716241	1.6429	1.6429	388.635	236.555	1.16821	2.31045
GON4L	HGNC:25973	1	155749658	155859401	109743	-	19571.5	2521.56	2163.35	2174.61	0.0580032	1.23655	0.155086	0.809428	0.868529	-0.203354	0.203354	-1.15137	1.15137	2115.61	2435.86	-1.33201	1.00479		0.00434371	2.36214	0.0165354	1.78159	0.809073	-0.305657	0.305657	-1.23598	1.23598	1970.79	2435.86	-1.42969	-1.06852
PARD6G	HGNC:16076	18	80157234	80247515	90281	-	3422.19	481.808	372.18	380.244	0.144248	0.84089	0.296387	0.528141	1.16974	0.226182	0.226182	1.16974	1.16974	460.134	393.366	-1.05513	1.44372		0.00434433	2.36208	0.0165354	1.78159	0.733324	-0.447477	0.447477	-1.36365	1.36365	288.465	393.366	-1.68762	-1.10188
FLJ20021		4	101347777	101348884	1107	+	200.631	37.1088	20.386	22.2924	0.0315924	1.50042	0.0998961	1.00045	0.511154	-0.968171	0.968171	-1.95636	1.95636	17.8809	34.9815	-3.6074	-1.06097	1	0.00435254	2.36126	0.0165625	1.78087	0.406702	-1.29796	1.29796	-2.4588	2.4588	14.2271	34.9815	-4.56342	-1.32482
KRT15	HGNC:6421	17	41513745	41518891	5146	-	86887.1	17373.3	8720.13	9654.12	0.472992	0.325147	0.65074	0.186593	0.80981	-0.304345	0.304345	-1.23486	1.23486	10459.9	12916.4	-2.19707	1.44082	1	0.00435509	2.361	0.0165681	1.78073	0.432452	-1.20939	1.20939	-2.31239	2.31239	5585.75	12916.4	-4.11452	-1.29958
HEXIM1	HGNC:24953	17	45148475	45152099	3624	+	22794.5	2837.19	2521.24	2532.72	0.0345287	1.46182	0.106506	0.972627	1.16082	0.215141	0.215141	1.16082	1.16082	2606.78	2245.64	1.01091	1.33295		0.0043701	2.35951	0.0166169	1.77945	1.22214	0.289407	0.289407	1.22214	1.22214	2744.48	2245.64	1.06466	1.40291
ITGAV	HGNC:6150	2	186590056	186680903	90847	+	35730.4	4431.73	3941.16	3970.04	0.642336	0.192238	0.781118	0.107284	1.03513	0.0498111	0.0498111	1.03513	1.03513	4335	4187.88	-1.1176	1.1975		0.00437124	2.3594	0.0166169	1.77945	0.80892	-0.305932	0.305932	-1.23622	1.23622	3387.66	4187.88	-1.4303	-1.06847
PCDH9	HGNC:8661	13	66302834	67230337	927503	-	21588.1	4522.06	1948.9	2398.68	3.14458e-05	4.50244	0.000410318	3.38688	4.01441	2.00519	2.00519	4.01441	4.01441	3798.89	946.313	2.08653	7.72359	1	0.00437128	2.35939	0.0166169	1.77945	2.59015	1.37303	1.37303	2.59015	2.59015	2451.09	946.313	1.34613	4.98382
ZNF230	HGNC:13024	19	44002957	44013925	10968	+	1240.15	200.468	131.654	137.794	0.0536352	1.27055	0.146754	0.833411	1.457	0.543005	0.543005	1.457	1.457	143.886	98.7544	-1.00591	2.1354		0.00437225	2.3593	0.0166169	1.77945	1.73522	0.795119	0.795119	1.73522	1.73522	171.361	98.7544	1.18782	2.53489
SPDYA	HGNC:30613	2	28810834	28850610	39776	+	458.085	97.4318	44.0554	50.8984	0.000108061	3.96633	0.00113052	2.94672	3.11368	1.63862	1.63862	3.11368	3.11368	73.6497	23.6536	1.75216	5.53315	1	0.00437397	2.35912	0.0166194	1.77939	2.3164	1.21189	1.21189	2.3164	2.3164	54.7914	23.6536	1.29993	4.12772
IER2	HGNC:28871	19	13150411	13154912	4501	+	9162.03	1276.31	1010.42	1018	0.906136	0.0428068	0.951096	0.0217758	1.00982	0.0140936	0.0140936	1.00982	1.00982	941.945	932.788	-1.16487	1.18785		0.00439545	2.357	0.0166968	1.77737	1.2637	0.337659	0.337659	1.2637	1.2637	1178.77	932.788	1.07573	1.48453
WDR83OS	HGNC:30203	19	12668073	12669416	1343	-	5059.89	725.774	553.133	562.21	0.000668144	3.17513	0.00505485	2.29629	0.700364	-0.513824	0.513824	-1.42783	1.42783	483.527	690.394	-1.75299	-1.16299		0.0044113	2.35543	0.0167529	1.77591	0.743566	-0.427468	0.427468	-1.34487	1.34487	513.353	690.394	-1.64916	-1.09673
MRPL23	HGNC:10322	11	1947332	1956600	9268	+	4951.6	686.721	542.395	550.177	0.00157759	2.802	0.0100326	1.99859	0.722654	-0.468622	0.468622	-1.38379	1.38379	482.876	668.198	-1.69264	-1.13129		0.00441504	2.35507	0.016763	1.77565	0.747454	-0.419943	0.419943	-1.33787	1.33787	499.447	668.198	-1.63473	-1.09492
COX5B	HGNC:2269	2	97646062	97648384	2322	+	24370.3	3459.07	2677.17	2707.81	4.07734e-05	4.38962	0.000512437	3.29036	0.722013	-0.469903	0.469903	-1.38502	1.38502	2327.89	3224.16	-1.61817	-1.18546		0.0044207	2.35451	0.0167803	1.7752	0.798209	-0.325161	0.325161	-1.2528	1.2528	2573.56	3224.16	-1.46312	-1.07272
DNHD1	HGNC:26532	11	6497280	6572025	74745	+	3617.1	840.635	370.43	401.9	4.73882e-05	4.32433	0.000580373	3.23629	2.20593	1.14139	1.14139	2.20593	2.20593	536.942	243.408	1.50682	3.22941		0.00442448	2.35414	0.0167905	1.77494	1.74019	0.799247	0.799247	1.74019	1.74019	423.578	243.408	1.18828	2.54845
GTPBP1	HGNC:4669	22	38705944	38733588	27644	+	7982.98	1191.57	874.176	886.998	0.118399	0.926653	0.25908	0.586566	0.872441	-0.19687	0.19687	-1.14621	1.14621	736.767	844.489	-1.36035	1.03543		0.00443055	2.35354	0.0168094	1.77445	1.27834	0.354267	0.354267	1.27834	1.27834	1079.54	844.489	1.07943	1.51389
REV3L	HGNC:9968	6	111299031	111483716	184685	-	25192.6	4168.21	2679.33	2799.18	0.0546246	1.26261	0.148666	0.827787	1.37913	0.463759	0.463759	1.37913	1.37913	2903.76	2105.5	-1.0064	1.91416		0.00443863	2.35275	0.0168359	1.77376	1.60904	0.686197	0.686197	1.60904	1.60904	3387.82	2105.5	1.1595	2.23286
ATP2A1	HGNC:811	16	28878488	28904512	26024	+	199.953	40.2218	19.5075	22.217	0.00385417	2.41407	0.0199435	1.7002	2.83621	1.50396	1.50396	2.83621	2.83621	28.4395	10.0273	1.39857	5.75163	1	0.00444624	2.35201	0.0168606	1.77313	2.77635	1.47319	1.47319	2.77635	2.77635	27.8393	10.0273	1.3738	5.61084
CENPBD1	HGNC:28272	16	89969775	89972833	3058	-	1326.48	197.16	143.367	147.387	0.167961	0.774791	0.329192	0.482551	1.25523	0.327946	0.327946	1.25523	1.25523	144.438	115.069	-1.10056	1.73403		0.00445022	2.35162	0.0168715	1.77285	1.58805	0.667252	0.667252	1.58805	1.58805	182.735	115.069	1.15466	2.18409
TRMT112	HGNC:26940	11	64316460	64318597	2137	-	21538.6	2955.6	2367.42	2393.18	2.79916e-05	4.55297	0.000373497	3.42771	0.723832	-0.466274	0.466274	-1.38154	1.38154	2056.41	2841.01	-1.60705	-1.18767		0.00445261	2.35139	0.0168764	1.77272	0.803525	-0.315586	0.315586	-1.24452	1.24452	2282.82	2841.01	-1.44699	-1.07037
POMGNT2	HGNC:25902	3	43079234	43106080	26846	-	1038.75	181.376	110.204	115.417	0.420351	0.376388	0.603962	0.21899	1.17294	0.230127	0.230127	1.17294	1.17294	103.961	88.6326	-1.25667	1.72891		0.00445615	2.35104	0.0168857	1.77248	1.73853	0.797865	0.797865	1.73853	1.73853	154.09	88.6326	1.18756	2.54511
SNX11	HGNC:14975	17	48107533	48123602	16069	+	2729.09	400.938	299.547	303.232	0.513726	0.289269	0.683948	0.164977	1.07714	0.107201	0.107201	1.07714	1.07714	283.717	263.399	-1.16033	1.34624		0.00447155	2.34954	0.0169398	1.77109	1.37524	0.459686	0.459686	1.37524	1.37524	362.238	263.399	1.10402	1.7131
HDHD2	HGNC:25364	18	47107410	47150501	43091	-	8838.05	1209.91	971.103	982.005	0.00212105	2.67345	0.0126604	1.89755	1.33272	0.414376	0.414376	1.33272	1.33272	1080.51	810.754	1.10962	1.60068		0.00447774	2.34894	0.0169591	1.7706	1.30364	0.382541	0.382541	1.30364	1.30364	1056.93	810.754	1.0858	1.56517
MAK16	HGNC:13703	8	33485182	33501263	16081	+	30481.4	4534.44	3353.12	3386.82	0.00214997	2.66757	0.0127932	1.89302	0.769393	-0.378207	0.378207	-1.29973	1.29973	3060.83	3978.23	-1.53662	-1.09935		0.00449198	2.34756	0.0170088	1.76933	0.784699	-0.349788	0.349788	-1.27437	1.27437	3121.72	3978.23	-1.50636	-1.07811
TMEM164	HGNC:26217	X	110002635	110184250	181615	+	19782.3	2702.59	2174.61	2198.04	0.0146579	1.83393	0.0561757	1.25045	1.25989	0.333298	0.333298	1.25989	1.25989	2328.87	1848.47	1.04656	1.51671		0.00449685	2.34709	0.0170231	1.76896	1.30807	0.38744	0.38744	1.30807	1.30807	2417.93	1848.47	1.08685	1.57431
PTGES2	HGNC:17822	9	128120693	128128463	7770	-	5972.96	773.499	657.549	663.662	0.263671	0.578938	0.447009	0.349684	0.897292	-0.156351	0.156351	-1.11446	1.11446	672.433	749.403	-1.34771	1.08509		0.00450226	2.34657	0.0170393	1.76855	0.759063	-0.397709	0.397709	-1.31741	1.31741	568.844	749.403	-1.59341	-1.08923
ZSCAN29	HGNC:26673	15	43358172	43371044	12872	-	11088.2	1408.93	1225.8	1232.03	0.191503	0.717825	0.359812	0.443925	0.904723	-0.144452	0.144452	-1.10531	1.10531	1234.39	1364.38	-1.28451	1.0514		0.00450412	2.34639	0.0170422	1.76847	0.804402	-0.314012	0.314012	-1.24316	1.24316	1097.51	1364.38	-1.44461	-1.0698
LNX2	HGNC:20421	13	27545913	27620530	74617	-	8103.33	1077.07	892.811	900.37	0.0273663	1.56278	0.0898635	1.04642	1.22339	0.29088	0.29088	1.22339	1.22339	939.046	767.58	1.02276	1.46336		0.004507	2.34611	0.0170489	1.7683	1.29505	0.373012	0.373012	1.29505	1.29505	994.057	767.58	1.08344	1.548
TMTC4	HGNC:25904	13	100603626	100674796	71170	-	8096.18	1132.16	889.298	899.576	0.0785237	1.105	0.193021	0.714396	1.19834	0.261035	0.261035	1.19834	1.19834	915.018	763.572	-1.02085	1.46596		0.00451106	2.34572	0.01706	1.76802	1.33767	0.419721	0.419721	1.33767	1.33767	1021.41	763.572	1.09434	1.6351
F11R	HGNC:14685	1	160995211	161021153	25942	-	63919.9	9334.42	6997.11	7102.21	0.1728	0.762456	0.33623	0.473363	0.862067	-0.214129	0.214129	-1.16	1.16	7074.84	8206.84	-1.43593	1.06712		0.00452091	2.34477	0.0170892	1.76728	0.734074	-0.446002	0.446002	-1.36226	1.36226	6024.43	8206.84	-1.68631	-1.10048
STT3B	HGNC:30611	3	31532925	31637617	104692	+	63607.7	8166.33	7026.2	7067.52	0.0958901	1.01823	0.222451	0.652766	0.880238	-0.184034	0.184034	-1.13606	1.13606	6952.04	7897.91	-1.32011	1.02285		0.00452099	2.34477	0.0170892	1.76728	0.804547	-0.313751	0.313751	-1.24294	1.24294	6354.24	7897.91	-1.44426	-1.06968
FAHD2A	HGNC:24252	2	95402708	95416617	13909	+	2214.75	289.64	242.875	246.084	0.215887	0.665774	0.390069	0.408858	0.861675	-0.214785	0.214785	-1.16053	1.16053	247.309	287.01	-1.46912	1.0908		0.00452456	2.34442	0.0170985	1.76704	0.709925	-0.494262	0.494262	-1.4086	1.4086	203.756	287.01	-1.78444	-1.11192
RAG1	HGNC:9831	11	36568013	36579761	11748	+	189.465	33.4981	18.9406	21.0517	0.143272	0.843839	0.295075	0.530068	1.69947	0.765083	0.765083	1.69947	1.69947	19.84	11.6743	-1.19698	3.45709	1	0.00453143	2.34376	0.0171202	1.76649	2.71096	1.4388	1.4388	2.71096	2.71096	31.6484	11.6743	1.36165	5.39733
VSIG10	HGNC:26078	12	118063593	118104012	40419	-	7498.6	1166.2	811.503	833.178	0.019707	1.70538	0.070748	1.15029	1.38099	0.465699	0.465699	1.38099	1.38099	893.6	647.074	1.05283	1.81142		0.00453433	2.34349	0.017127	1.76632	1.48018	0.565769	0.565769	1.48018	1.48018	957.784	647.074	1.12904	1.94052
KMO	HGNC:6381	1	241532378	241595643	63265	+	734.341	135.234	73.9488	81.5934	5.12464e-05	4.29034	0.000619909	3.20767	2.57613	1.36521	1.36521	2.57613	2.57613	113.943	44.2301	1.62961	4.07243		0.00453558	2.34337	0.0171275	1.76631	1.94659	0.96095	0.96095	1.94659	1.94659	86.0979	44.2301	1.22891	3.0834
PCDHA2	HGNC:8668	5	140794852	141012347	217495	+	166.837	37.7886	14.8303	18.5375	0.10202	0.991314	0.233089	0.632477	2.10612	1.07459	1.07459	2.10612	2.10612	17.5487	8.33225	-1.15948	5.14313	1	0.00453882	2.34306	0.0171355	1.7661	3.53607	1.82214	1.82214	3.53607	3.53607	29.4634	8.33225	1.47814	8.4591
EMP2	HGNC:3334	16	10528422	10580599	52177	-	25249.5	4508.12	2668.78	2805.5	0.0224748	1.6483	0.0779514	1.10818	0.675523	-0.565924	0.565924	-1.48034	1.48034	2483.12	3675.84	-2.0733	-1.05696		0.00454121	2.34283	0.0171403	1.76598	0.614021	-0.703641	0.703641	-1.62861	1.62861	2257.04	3675.84	-2.28089	-1.16286
TRIM39	HGNC:10065	6	30326469	30343730	17261	+	2780.19	373.729	305.761	308.91	0.218638	0.660274	0.394021	0.404481	1.14397	0.194045	0.194045	1.14397	1.14397	302.889	264.771	-1.08307	1.41737		0.00456563	2.3405	0.0172282	1.76376	1.35822	0.441722	0.441722	1.35822	1.35822	359.618	264.771	1.09921	1.67827
MRPL15	HGNC:14054	8	54135241	54148515	13274	+	22158.7	2976.13	2433.11	2462.07	0.000162538	3.78904	0.00157195	2.80356	0.727459	-0.459061	0.459061	-1.37465	1.37465	2136.79	2937.33	-1.62186	-1.16512		0.00458755	2.33842	0.0173067	1.76179	0.787698	-0.344286	0.344286	-1.26952	1.26952	2313.73	2937.33	-1.49727	-1.07642
CD86	HGNC:1705	3	122055362	122121142	65780	+	228.842	58.3099	21.8288	25.4269	0.708903	0.149413	0.829779	0.0810377	0.875133	-0.192426	0.192426	-1.14268	1.14268	14.9653	17.1006	-2.30164	1.76273	1	0.00459175	2.33802	0.0173183	1.76149	2.57622	1.36526	1.36526	2.57622	2.57622	44.0549	17.1006	1.33903	4.95651
ARHGAP32	HGNC:17399	11	128965060	129192199	227139	-	25520.9	3641.36	2812.47	2835.65	0.0158059	1.80118	0.059687	1.22412	0.815776	-0.293755	0.293755	-1.22583	1.22583	2665.33	3267.23	-1.44625	-1.039		0.00460465	2.3368	0.0173601	1.76045	0.787537	-0.34458	0.34458	-1.26978	1.26978	2573.07	3267.23	-1.49789	-1.07641
PLAGL2	HGNC:9047	20	32192504	32207744	15240	-	10150.6	1275.95	1123.84	1127.84	0.0466866	1.33081	0.132461	0.877911	0.873053	-0.195859	0.195859	-1.14541	1.14541	1095.27	1254.53	-1.30935	-1.00199		0.0046051	2.33676	0.0173601	1.76045	0.824571	-0.278285	0.278285	-1.21275	1.21275	1034.45	1254.53	-1.38586	-1.06127
STK10	HGNC:11388	5	172042079	172188225	146146	-	12542.3	1704.12	1378.94	1393.59	0.026348	1.57925	0.0875304	1.05784	1.24004	0.31039	0.31039	1.24004	1.24004	1458.34	1176.04	1.02561	1.49931		0.00460859	2.33643	0.017369	1.76023	1.31498	0.395038	0.395038	1.31498	1.31498	1546.47	1176.04	1.08806	1.58922
MFSD14A	HGNC:23363	1	100038095	100083374	45279	+	20505	2951.66	2258.5	2278.33	0.521243	0.28296	0.689751	0.161307	0.951027	-0.0724422	0.0724422	-1.0515	1.0515	2032.56	2137.23	-1.22586	1.10874		0.00461062	2.33624	0.0173724	1.76014	1.247	0.318457	0.318457	1.247	1.247	2665.11	2137.23	1.0704	1.45273
SLC16A2	HGNC:10923	X	74421493	74533917	112424	+	8281.24	1177.99	903.295	920.138	0.00303774	2.51745	0.0167277	1.77656	1.40573	0.491315	0.491315	1.40573	1.40573	1023.6	728.168	1.12227	1.76077		0.00462091	2.33527	0.0174069	1.75928	1.38397	0.468809	0.468809	1.38397	1.38397	1007.76	728.168	1.10527	1.73294
APPBP2	HGNC:622	17	60443149	60526243	83094	-	12712.7	1762.24	1404.51	1412.53	0.380723	0.419391	0.566749	0.246609	1.07125	0.0992894	0.0992894	1.07125	1.07125	1367.71	1276.74	-1.08879	1.24945		0.00462298	2.33508	0.0174104	1.75919	1.24759	0.31914	0.31914	1.24759	1.24759	1592.85	1276.74	1.0705	1.45396
BNIP3L	HGNC:1085	8	26383054	26413128	30074	+	16729.5	2236.93	1847.85	1858.84	0.152755	0.816004	0.307835	0.511681	0.892705	-0.163745	0.163745	-1.12019	1.12019	1849.78	2072.11	-1.30876	1.04298		0.00462427	2.33496	0.017411	1.75918	0.798738	-0.324205	0.324205	-1.25197	1.25197	1655.08	2072.11	-1.46263	-1.07166
OAZ2	HGNC:8096	15	64687574	64703282	15708	-	9946.52	1288.73	1096.99	1105.17	0.72922	0.137141	0.843643	0.0738414	1.02938	0.0417734	0.0417734	1.02938	1.02938	1036.37	1006.79	-1.14452	1.21276		0.00462877	2.33453	0.0174237	1.75886	1.26518	0.339342	0.339342	1.26518	1.26518	1273.77	1006.79	1.0751	1.48886
TMEM97	HGNC:28106	17	28319200	28328686	9486	+	12771.1	1892.77	1402.19	1419.01	0.0574865	1.24043	0.154395	0.811368	0.824692	-0.278073	0.278073	-1.21257	1.21257	1363.64	1653.51	-1.47937	1.00614		0.00463807	2.33366	0.0174544	1.75809	0.750422	-0.414226	0.414226	-1.33258	1.33258	1240.83	1653.51	-1.62561	-1.09237
TCEA3	HGNC:11615	1	23380909	23424749	43840	-	228.44	66.8227	21.2365	25.3822	0.0362986	1.44011	0.110566	0.956378	2.35189	1.23382	1.23382	2.35189	2.35189	27.5835	11.7282	1.05609	5.23758	1	0.00464644	2.33288	0.01748	1.75746	3.1306	1.64644	1.64644	3.1306	3.1306	36.7164	11.7282	1.42051	6.89938
GSN-AS1	HGNC:23372	9	121280768	121285531	4763	-	518.59	119.559	47.1723	57.6211	0.00426391	2.37019	0.0215221	1.66712	2.82462	1.49806	1.49806	2.82462	2.82462	73.5383	26.0347	1.38579	5.75735	1	0.00464715	2.33281	0.01748	1.75746	2.79056	1.48055	1.48055	2.79056	2.79056	72.6515	26.0347	1.37114	5.67939
EHHADH	HGNC:3247	3	185190624	185254050	63426	-	3484.19	499.602	378.97	387.132	0.890982	0.050131	0.943313	0.025344	1.01766	0.0252561	0.0252561	1.01766	1.01766	343.022	337.069	-1.26217	1.30715		0.00467086	2.3306	0.0175649	1.75535	1.42911	0.515116	0.515116	1.42911	1.42911	481.708	337.069	1.11592	1.8302
LOC101927021		7	1160374	1165959	5585	+	489.887	107.871	50.7103	54.4319	0.181574	0.740946	0.347491	0.459056	1.4217	0.507615	0.507615	1.4217	1.4217	51.6173	36.3068	-1.17864	2.3823	1	0.00467939	2.32981	0.0175927	1.75467	2.07576	1.05364	1.05364	2.07576	2.07576	75.3643	36.3068	1.25136	3.44328
TG	HGNC:11764	8	132866958	133134900	267942	+	1361.91	216.697	145.553	151.323	0.00306575	2.51346	0.0168397	1.77367	1.67721	0.746061	0.746061	1.67721	1.67721	176.494	105.231	1.19106	2.36179		0.00468576	2.32922	0.0176123	1.75418	1.63592	0.710104	0.710104	1.63592	1.63592	172.15	105.231	1.16308	2.301
ZNF680	HGNC:26897	7	64519878	64563128	43250	-	4959.57	847.856	529.648	551.064	0.0009717	3.01247	0.00685187	2.16419	1.65998	0.731166	0.731166	1.65998	1.65998	652.594	393.133	1.22836	2.24327		0.00470661	2.32729	0.0176863	1.75236	1.54334	0.62606	0.62606	1.54334	1.54334	606.74	393.133	1.14229	2.0852
RORA	HGNC:10258	15	60488284	61229303	741019	-	1064.69	195.695	107.814	118.299	0.00285723	2.54405	0.015951	1.79721	2.09195	1.06485	1.06485	2.09195	2.09195	145.25	69.433	1.288	3.39771	1	0.00470924	2.32705	0.0176919	1.75223	2.00998	1.00718	1.00718	2.00998	2.00998	139.559	69.433	1.23862	3.26171
CRY2	HGNC:2385	11	45847118	45883249	36131	+	2196.53	344.615	233.422	244.059	0.00181998	2.73993	0.0112389	1.94927	1.7091	0.77324	0.77324	1.7091	1.7091	289.109	169.158	1.22028	2.39374		0.00471312	2.32669	0.0177022	1.75197	1.62408	0.699623	0.699623	1.62408	1.62408	274.727	169.158	1.16023	2.27338
SQSTM1	HGNC:11280	5	179806393	179838078	31685	+	82543.5	13173.6	8881.5	9171.5	0.175586	0.755511	0.339671	0.468942	1.22049	0.287455	0.287455	1.22049	1.22049	8989.63	7365.62	-1.09316	1.62835		0.00471912	2.32614	0.0177204	1.75153	1.51521	0.599517	0.599517	1.51521	1.51521	11160.4	7365.62	1.13577	2.02141
HSDL1	HGNC:16475	16	84122139	84145196	23057	-	5892.26	777.19	650.818	654.696	0.0545191	1.26345	0.148484	0.828319	1.1781	0.236466	0.236466	1.1781	1.1781	671.356	569.862	-1.00318	1.39234		0.00472052	2.32601	0.0177213	1.75151	1.27029	0.345153	0.345153	1.27029	1.27029	723.887	569.862	1.07604	1.49959
TPX2	HGNC:1249	20	31739290	31801801	62511	+	74211.7	10066	8172.54	8245.75	0.0610765	1.21413	0.161392	0.792117	1.18221	0.241491	0.241491	1.18221	1.18221	8429.97	7130.67	-1.00781	1.40854		0.00472292	2.32579	0.017726	1.75139	1.28708	0.364105	0.364105	1.28708	1.28708	9177.76	7130.67	1.08037	1.53335
LMLN	HGNC:15991	3	197960200	198043721	83521	+	3442.3	590.522	371.087	382.478	0.307378	0.512328	0.493746	0.306496	0.87449	-0.193486	0.193486	-1.14352	1.14352	302.443	345.85	-1.4794	1.13134		0.00473492	2.32469	0.0177666	1.75039	1.44088	0.526955	0.526955	1.44088	1.44088	498.331	345.85	1.1183	1.85653
LOC102724788		22	18912693	18936554	23861	-	487.146	89.0124	50.5922	54.1274	0.0161549	1.79169	0.0607362	1.21655	1.85165	0.888813	0.888813	1.85165	1.85165	61.379	33.1482	1.12085	3.05894	1	0.00473812	2.32439	0.0177706	1.7503	2.04797	1.03419	1.03419	2.04797	2.04797	67.8865	33.1482	1.24532	3.36795
NAT9	HGNC:23133	17	74770529	74776346	5817	-	2741.76	406.032	297.128	304.64	0.0877026	1.05699	0.208624	0.680637	0.780814	-0.356949	0.356949	-1.28071	1.28071	291.612	373.472	-1.7013	1.03724		0.00473829	2.32438	0.0177706	1.7503	0.663961	-0.590829	0.590829	-1.50611	1.50611	247.971	373.472	-2.00116	-1.13353
COL28A1	HGNC:22442	7	7357875	7535874	177999	-	1920.32	424.588	178.735	213.369	7.82257e-05	4.10665	0.000871204	3.05988	3.02632	1.59757	1.59757	3.02632	3.02632	311.003	102.766	1.74695	5.24263	1	0.00474243	2.324	0.0177818	1.75002	2.20961	1.14379	1.14379	2.20961	2.20961	227.072	102.766	1.27454	3.83069
TGFB1	HGNC:11766	19	41330323	41353923	23600	-	5819.52	799.21	639.604	646.614	0.153581	0.813664	0.308825	0.510288	0.863203	-0.212228	0.212228	-1.15848	1.15848	641.529	743.196	-1.41787	1.05648		0.00474656	2.32362	0.0177886	1.74986	0.747397	-0.420054	0.420054	-1.33798	1.33798	555.462	743.196	-1.63763	-1.09315
WDR13	HGNC:14352	X	48597492	48608870	11378	+	6644.89	1102.57	712.601	738.321	0.124445	0.905021	0.267966	0.571921	1.27811	0.354012	0.354012	1.27811	1.27811	735.991	575.843	-1.07	1.74791		0.00474771	2.32352	0.0177886	1.74986	1.56795	0.648878	0.648878	1.56795	1.56795	902.893	575.843	1.14749	2.14247
RND1	HGNC:18314	12	48857145	48865871	8726	-	140.093	40.8169	11.9476	15.5659	0.123488	0.908374	0.266517	0.574276	2.21201	1.14536	1.14536	2.21201	2.21201	13.9768	6.31861	-1.24149	6.07458	1	0.00474773	2.32351	0.0177886	1.74986	4.13216	2.04689	2.04689	4.13216	4.13216	26.1095	6.31861	1.54341	11.063
PET100	HGNC:40038	19	7629793	7631957	2164	+	5074.3	707.076	557.524	563.811	0.0331495	1.47952	0.103583	0.984712	0.803039	-0.316457	0.316457	-1.24527	1.24527	532.314	662.875	-1.52374	-1.01769		0.00475395	2.32295	0.0178076	1.74939	0.748151	-0.418599	0.418599	-1.33663	1.33663	495.93	662.875	-1.63489	-1.09278
CLCA4	HGNC:2018	1	86547078	86580750	33672	+	274.29	83.7941	19.162	30.4766	0.00861303	2.06484	0.0373247	1.428	0.289607	-1.78783	1.78783	-3.45295	3.45295	17.0169	58.7586	-8.70395	-1.36982	1	0.00475577	2.32278	0.0178091	1.74936	0.264705	-1.91754	1.91754	-3.7778	3.7778	15.5537	58.7586	-9.50569	-1.50139
C6orf120	HGNC:21247	6	169702112	169706361	4249	+	15767.3	1968.07	1742.87	1751.92	0.033468	1.47537	0.104196	0.982147	1.17316	0.230396	0.230396	1.17316	1.17316	1809.4	1542.33	1.01258	1.3592		0.00475667	2.3227	0.0178091	1.74936	1.2354	0.304977	0.304977	1.2354	1.2354	1905.39	1542.33	1.06677	1.43069
GTF2I	HGNC:4659	7	74657665	74760693	103028	+	92172.2	13152.5	10137.7	10241.4	0.0877321	1.05684	0.208639	0.680605	0.852146	-0.230827	0.230827	-1.17351	1.17351	9993.62	11727.6	-1.41009	1.02394		0.00476217	2.32219	0.0178254	1.74896	0.767604	-0.381566	0.381566	-1.30276	1.30276	9002.14	11727.6	-1.56537	-1.0842
RNF141	HGNC:21159	11	10511673	10541188	29515	-	11357.4	1665.11	1235.73	1261.93	0.0470473	1.32747	0.133288	0.87521	0.779467	-0.359439	0.359439	-1.28293	1.28293	1188.96	1525.35	-1.64056	-1.00326		0.00476679	2.32177	0.0178346	1.74874	0.701884	-0.510695	0.510695	-1.42474	1.42474	1070.62	1525.35	-1.82176	-1.11424
SYT2	HGNC:11510	1	202590597	202710455	119858	-	353.408	98.8234	31.578	39.2676	0.000331666	3.4793	0.00285843	2.54387	3.82142	1.93411	1.93411	3.82142	3.82142	58.1166	15.2081	1.83779	7.94608	1	0.00476696	2.32176	0.0178346	1.74874	2.87994	1.52604	1.52604	2.87994	2.87994	43.7984	15.2081	1.38157	6.00334
CRYBG1	HGNC:356	6	106360717	106572018	211301	+	65526.5	8682.14	7221.55	7280.72	1.8455e-06	5.73389	3.94202e-05	4.40428	0.742298	-0.42993	0.42993	-1.34717	1.34717	6282.57	8463.68	-1.52266	-1.19191		0.00476888	2.32158	0.0178374	1.74867	0.838587	-0.253967	0.253967	-1.19248	1.19248	7097.54	8463.68	-1.34755	-1.05526
MUC21	HGNC:21661	6	30983708	30989903	6195	+	702.512	201.106	65.5353	78.0569	0.01822	1.73945	0.0665137	1.17709	0.461053	-1.117	1.117	-2.16895	2.16895	58.0954	126.006	-4.12448	-1.14059	1	0.00477847	2.32071	0.017869	1.7479	0.396269	-1.33545	1.33545	-2.52354	2.52354	49.9322	126.006	-4.80015	-1.32668
C1QL1	HGNC:24182	17	44959693	44968304	8611	-	110.309	36.3693	9.16988	12.2566	0.85649	0.0672779	0.923933	0.0343594	1.10178	0.139837	0.139837	1.10178	1.10178	6.56943	5.96256	-2.59495	3.15006	1	0.00478724	2.31991	0.0178974	1.74721	4.06665	2.02384	2.02384	4.06665	4.06665	24.2476	5.96256	1.53447	10.7774
TTC1	HGNC:12391	5	160009100	160065546	56446	+	24588.5	3356.21	2713.63	2732.06	0.696696	0.156957	0.820667	0.0858333	1.03123	0.0443632	0.0443632	1.03123	1.03123	2577.81	2499.75	-1.13187	1.20367		0.0047962	2.3191	0.0179265	1.7465	1.24835	0.320028	0.320028	1.24835	1.24835	3120.57	2499.75	1.07002	1.45641
PSMB7	HGNC:9544	9	124353465	124415443	61978	-	21007.8	2899.25	2303.8	2334.2	8.68172e-10	9.06139	4.72815e-08	7.32531	0.676063	-0.56477	0.56477	-1.47915	1.47915	1884.51	2787.47	-1.67629	-1.3052		0.00480397	2.3184	0.0179512	1.74591	0.836271	-0.257957	0.257957	-1.19578	1.19578	2331.08	2787.47	-1.35402	-1.05604
TNFRSF1B	HGNC:11917	1	12166991	12209221	42230	+	295.725	75.6099	23.4236	32.8583	0.0510045	1.29239	0.141369	0.849645	2.59818	1.3775	1.3775	2.59818	2.59818	34.1334	13.1374	-1.00418	6.77874	1	0.00481165	2.31771	0.0179755	1.74532	3.92354	1.97216	1.97216	3.92354	3.92354	51.5453	13.1374	1.51695	10.1481
RIBC1	HGNC:26537	X	53422856	53431121	8265	+	78.7224	24.99	6.06694	8.74694	0.014905	1.82667	0.0569998	1.24413	5.03829	2.33294	2.33294	5.03829	5.03829	10.6927	2.12228	1.37068	18.5196	1	0.00482208	2.31677	0.0180064	1.74457	6.36552	2.67028	2.67028	6.36552	6.36552	13.5094	2.12228	1.7575	23.0554
TTLL7	HGNC:26242	1	83865024	83999133	134109	-	687.753	111.374	69.8741	76.417	0.000772625	3.11203	0.0056731	2.24618	2.295	1.19849	1.19849	2.295	2.295	99.2417	43.2426	1.41412	3.72459	1	0.00482227	2.31675	0.0180064	1.74457	2.00647	1.00466	1.00466	2.00647	2.00647	86.7648	43.2426	1.23634	3.25631
NOTCH2	HGNC:7882	1	119911553	120069704	158151	-	64873.2	8494.21	7161.97	7208.13	0.045976	1.33747	0.130953	0.882884	1.17074	0.227419	0.227419	1.17074	1.17074	7403.3	6323.62	1.00282	1.36677		0.00483239	2.31584	0.0180398	1.74377	1.24912	0.320916	0.320916	1.24912	1.24912	7898.98	6323.62	1.07008	1.45813
AKAP5	HGNC:375	14	64465499	64474504	9005	+	549.272	111.28	54.8742	61.0302	0.00637017	2.19585	0.0292563	1.53378	2.19257	1.13262	1.13262	2.19257	2.19257	73.531	33.5364	1.24739	3.85394	1	0.00484689	2.31454	0.0180896	1.74257	2.24182	1.16467	1.16467	2.24182	2.24182	75.1827	33.5364	1.27841	3.93125
RBM20	HGNC:27424	10	110644336	110839469	195133	+	55.7225	14.3563	4.48263	6.19139	0.1109	0.955067	0.247416	0.606573	3.08939	1.62732	1.62732	3.08939	3.08939	5.30441	1.71698	-1.29542	12.3639	1	0.00485862	2.31349	0.0181289	1.74163	6.7777	2.7608	2.7608	6.7777	6.7777	11.6372	1.71698	1.78937	25.6723
HP1BP3	HGNC:24973	1	20740266	20787308	47042	-	86856.5	12243.7	9474.57	9650.72	1.77294e-05	4.7513	0.000256876	3.59028	1.50409	0.58889	0.58889	1.50409	1.50409	11426.5	7596.94	1.2483	1.8123		0.00486328	2.31307	0.0181419	1.74132	1.30711	0.386383	0.386383	1.30711	1.30711	9930.05	7596.94	1.08482	1.57496
RAN	HGNC:9846	12	130871994	130877679	5685	+	162255	21959.9	17871	18028.3	0.00202032	2.69458	0.0121822	1.91428	0.780862	-0.35686	0.35686	-1.28064	1.28064	16376.8	20972.7	-1.49839	-1.09453		0.00486458	2.31295	0.0181423	1.74131	0.798071	-0.325411	0.325411	-1.25302	1.25302	16737.7	20972.7	-1.46602	-1.07097
SLC16A9	HGNC:23520	10	59650764	59710080	59316	-	173.477	41.7818	14.7393	19.2752	0.038463	1.41496	0.115149	0.938739	0.413044	-1.27563	1.27563	-2.42105	2.42105	13.9502	33.7742	-5.5926	-1.04808	1	0.00487851	2.31171	0.0181899	1.74017	0.294891	-1.76174	1.76174	-3.39108	3.39108	9.95972	33.7742	-7.93583	-1.44905
MRPS31P5	HGNC:39253	13	52167710	52194468	26758	-	1477.53	228.913	161.212	164.171	0.30114	0.521231	0.487089	0.312392	0.864063	-0.210792	0.210792	-1.15732	1.15732	168.217	194.682	-1.52664	1.13979		0.00489439	2.3103	0.0182447	1.73886	0.670122	-0.577505	0.577505	-1.49227	1.49227	130.46	194.682	-1.97212	-1.12917
ZNF697	HGNC:32034	1	119619377	119648267	28890	-	2059.53	280.427	224.246	228.837	0.170144	0.769184	0.332367	0.478382	1.2125	0.277982	0.277982	1.2125	1.2125	225.775	186.207	-1.08614	1.59678		0.00490723	2.30916	0.0182879	1.73784	1.4781	0.563748	0.563748	1.4781	1.4781	275.233	186.207	1.12581	1.94063
LRP5	HGNC:6697	11	68312591	68449276	136685	+	11244.5	1606.47	1237.99	1249.39	0.0116834	1.93243	0.0469475	1.32839	0.798424	-0.324773	0.324773	-1.25247	1.25247	1161.27	1454.46	-1.49196	-1.05142		0.00490837	2.30906	0.0182879	1.73784	0.778307	-0.361589	0.361589	-1.28484	1.28484	1132.01	1454.46	-1.52999	-1.07897
TEKT4P2	HGNC:40046	21	9068356	9129762	61406	-	3007.3	386.129	329.754	334.144	0.00631306	2.19976	0.0290897	1.53626	1.35462	0.43789	0.43789	1.35462	1.35462	365.222	269.612	1.08948	1.68429		0.00492186	2.30787	0.0183337	1.73675	1.36471	0.44859	0.44859	1.36471	1.36471	367.941	269.612	1.09881	1.69495
THOC2	HGNC:19073	X	123600570	123733053	132483	-	31104.9	4049.65	3415.33	3456.1	0.59862	0.222849	0.747393	0.126451	0.949365	-0.074965	0.074965	-1.05334	1.05334	3635.96	3829.89	-1.27818	1.15202		0.00492657	2.30746	0.0183468	1.73644	0.757529	-0.400627	0.400627	-1.32008	1.32008	2901.25	3829.89	-1.60201	-1.08777
TBCE	HGNC:11582	1	235367360	235452444	85084	+	17644.1	2348.94	1949.28	1960.45	0.00356145	2.44837	0.018835	1.72504	0.811554	-0.30124	0.30124	-1.2322	1.2322	1815.55	2237.12	-1.41795	-1.07079		0.00493506	2.30671	0.018374	1.7358	0.818003	-0.289823	0.289823	-1.22249	1.22249	1829.97	2237.12	-1.40628	-1.06272
UCP3	HGNC:12519	11	74000277	74009238	8961	-	490.499	85.1808	51.227	54.4999	0.00452174	2.34469	0.0225324	1.64719	1.98085	0.986118	0.986118	1.98085	1.98085	65.3982	33.0153	1.23576	3.17517		0.00494116	2.30617	0.0183922	1.73537	1.96035	0.971108	0.971108	1.96035	1.96035	64.7213	33.0153	1.22601	3.13451
PPT1	HGNC:9325	1	40071461	40097471	26010	-	33473.1	4727.01	3663.35	3719.23	0.649992	0.187092	0.786393	0.10436	1.04956	0.0697794	0.0697794	1.04956	1.04956	3446.61	3283.88	-1.17415	1.29341		0.00494276	2.30603	0.0183937	1.73533	1.34874	0.431608	0.431608	1.34874	1.34874	4429.08	3283.88	1.09478	1.6616
FIBP	HGNC:3705	11	65883740	65888472	4732	-	4328.31	560.222	477.09	480.924	0.490982	0.308935	0.665504	0.176849	0.937189	-0.0935877	0.0935877	-1.06702	1.06702	499.918	533.423	-1.28335	1.12719		0.004951	2.30531	0.0184199	1.73471	0.766897	-0.382895	0.382895	-1.30396	1.30396	409.08	533.423	-1.5691	-1.08361
ZKSCAN3	HGNC:13853	6	28349947	28369173	19226	+	1988.33	355.115	215.201	220.926	0.428321	0.36823	0.611467	0.213627	1.12893	0.174961	0.174961	1.12893	1.12893	204.388	181.045	-1.1958	1.52404		0.00495305	2.30513	0.0184231	1.73464	1.5291	0.612683	0.612683	1.5291	1.5291	276.836	181.045	1.1371	2.05624
DEPDC4	HGNC:22952	12	100203669	100267080	63411	-	310.635	47.4809	31.4958	34.515	0.0266787	1.57384	0.0882391	1.05434	1.94407	0.959081	0.959081	1.94407	1.94407	38.4803	19.7937	1.07989	3.49981	1	0.00496361	2.3042	0.0184579	1.73382	2.29736	1.19998	1.19998	2.29736	2.29736	45.4733	19.7937	1.28594	4.10429
TMEM208	HGNC:25015	16	67227130	67229279	2149	+	2675.67	463.939	287.884	297.296	0.318398	0.49703	0.505004	0.296705	1.17306	0.230276	0.230276	1.17306	1.17306	280.424	239.053	-1.16641	1.60506		0.00496767	2.30385	0.0184685	1.73357	1.56145	0.642889	0.642889	1.56145	1.56145	373.271	239.053	1.1442	2.13086
SAA1	HGNC:10513	11	18266225	18269977	3752	+	134193	19352.4	14492.3	14910.3	0.0416971	1.37989	0.122211	0.91289	1.32822	0.409493	0.409493	1.32822	1.32822	15605.9	11749.5	1.01073	1.74544		0.00498718	2.30215	0.0185366	1.73197	1.4789	0.564521	0.564521	1.4789	1.4789	17376.3	11749.5	1.12543	1.94338
CLIC2	HGNC:2063	X	155276211	155334615	58404	-	2538.86	390.436	274.543	282.095	0.230773	0.636816	0.407887	0.38946	1.20022	0.2633	0.2633	1.20022	1.20022	272.741	227.243	-1.12298	1.61769		0.00498945	2.30195	0.0185405	1.73188	1.52789	0.611542	0.611542	1.52789	1.52789	347.202	227.243	1.13654	2.054
INPP5A	HGNC:6076	10	132537787	132783481	245694	+	3076.93	427.459	338.242	341.881	0.00177297	2.7513	0.0110237	1.95767	0.735442	-0.443317	0.443317	-1.35973	1.35973	302.017	410.66	-1.64864	-1.12144		0.004995	2.30146	0.0185566	1.7315	0.760736	-0.394533	0.394533	-1.31452	1.31452	312.404	410.66	-1.59105	-1.08605
FOXL1	HGNC:3817	16	86578549	86583477	4928	+	1877.57	308.339	199.032	208.618	0.115948	0.935736	0.255083	0.593319	1.34912	0.432014	0.432014	1.34912	1.34912	208.817	154.781	-1.0767	1.95972		0.00500175	2.30088	0.0185772	1.73102	1.70044	0.765912	0.765912	1.70044	1.70044	263.197	154.781	1.17374	2.46351
KIRREL1	HGNC:15734	1	157993273	158100263	106990	+	25612.9	3391.44	2815.1	2845.88	0.030721	1.51256	0.0980087	1.00874	0.813515	-0.297759	0.297759	-1.22923	1.22923	2693.93	3311.47	-1.48232	-1.01936		0.00500411	2.30067	0.0185815	1.73092	0.764932	-0.386597	0.386597	-1.30731	1.30731	2533.05	3311.47	-1.57631	-1.08421
TCTN1	HGNC:26113	12	110614129	110649431	35302	+	4346.72	661.546	468.96	482.968	0.154757	0.810348	0.310363	0.50813	1.23925	0.309462	0.309462	1.23925	1.23925	477.711	385.485	-1.08433	1.66523		0.00501028	2.30014	0.0185999	1.73049	1.5236	0.607482	0.607482	1.5236	1.5236	587.324	385.485	1.13542	2.04449
PIGV	HGNC:26031	1	26787963	26798404	10441	+	1989.33	284.972	216.501	221.036	0.011636	1.9342	0.0468551	1.32924	0.712824	-0.488383	0.488383	-1.40287	1.40287	197.146	276.571	-1.82485	-1.07847		0.00501205	2.29998	0.018602	1.73044	0.687403	-0.540773	0.540773	-1.45475	1.45475	190.115	276.571	-1.8901	-1.11968
ATP2B4	HGNC:817	1	203626787	203744082	117295	+	48868	6841.79	5339.64	5429.78	0.657293	0.182241	0.792161	0.101186	0.955584	-0.0655454	0.0655454	-1.04648	1.04648	4733.78	4953.81	-1.27909	1.16799		0.00501572	2.29967	0.0186111	1.73023	1.33239	0.41402	0.41402	1.33239	1.33239	6600.42	4953.81	1.09038	1.62812
SGPP2	HGNC:19953	2	222423988	222562622	138634	+	54919	7393.99	6014.29	6102.11	0.110885	0.955125	0.247416	0.606573	0.841906	-0.248269	0.248269	-1.18778	1.18778	5972.99	7094.6	-1.46764	1.04027		0.0050251	2.29886	0.0186414	1.72952	0.738728	-0.436884	0.436884	-1.35368	1.35368	5240.98	7094.6	-1.67261	-1.09556
ADAL	HGNC:31853	15	43330351	43354570	24219	+	3189.8	452.485	350.632	354.422	0.176816	0.752478	0.34132	0.466838	1.15967	0.21371	0.21371	1.15967	1.15967	351.13	302.785	-1.06912	1.43778		0.00503192	2.29827	0.0186622	1.72904	1.35587	0.439219	0.439219	1.35587	1.35587	410.537	302.785	1.09606	1.67727
CCDC59	HGNC:25005	12	82352304	82358806	6502	-	10770.2	1503.32	1183.38	1196.69	1.01789e-06	5.9923	2.36861e-05	4.62551	0.701709	-0.511056	0.511056	-1.42509	1.42509	1000.25	1425.45	-1.64258	-1.23641		0.00504186	2.29741	0.0186946	1.72828	0.817481	-0.290743	0.290743	-1.22327	1.22327	1165.28	1425.45	-1.40829	-1.06256
GCNA	HGNC:15805	X	71578024	71613584	35560	+	1398.24	200.988	148.224	155.359	0.000477467	3.32106	0.00384527	2.41507	1.84598	0.88439	0.88439	1.84598	1.84598	192.044	104.033	1.30873	2.60378		0.00504946	2.29675	0.0187159	1.72779	1.63535	0.709596	0.709596	1.63535	1.63535	170.131	104.033	1.15956	2.30636
SRSF11	HGNC:10782	1	70205696	70253050	47354	+	51924.7	6792.01	5726.81	5769.41	0.835406	0.0781022	0.911079	0.0404437	0.983426	-0.0241114	0.0241114	-1.01685	1.01685	6119.18	6222.3	-1.19049	1.15136		0.00505049	2.29667	0.0187159	1.72779	0.798032	-0.325482	0.325482	-1.25308	1.25308	4965.6	6222.3	-1.46714	-1.07026
TUBA8	HGNC:12410	22	18110809	18131733	20924	+	144.133	32.541	13.772	16.0148	0.0278627	1.55498	0.0910458	1.04074	2.60107	1.3791	1.3791	2.60107	2.60107	18.1445	6.97578	1.1096	6.0973	1	0.00505127	2.2966	0.0187159	1.72779	3.31781	1.73023	1.73023	3.31781	3.31781	23.1443	6.97578	1.43467	7.67273
TBX19	HGNC:11596	1	168280877	168314427	33550	+	972.991	168.011	104.654	108.11	0.0265862	1.57534	0.0880672	1.05519	1.49569	0.580809	0.580809	1.49569	1.49569	116.857	78.1296	1.04787	2.13488		0.00505376	2.29638	0.0187206	1.72768	1.6556	0.727358	0.727358	1.6556	1.6556	129.352	78.1296	1.16382	2.35519
BMS1P2-AGAP9		10	47501753	47553501	51748	-	5442.34	837.988	589.574	604.704	0.0559341	1.25232	0.151319	0.820108	1.3094	0.388906	0.388906	1.3094	1.3094	626.401	478.388	-1.00685	1.72627		0.00506136	2.29573	0.0187443	1.72713	1.48293	0.568451	0.568451	1.48293	1.48293	709.416	478.388	1.12583	1.9533
H2AW	HGNC:20507	1	228457364	228457860	496	-	361.055	62.9917	37.2582	40.1172	0.231751	0.634979	0.408825	0.388463	0.725709	-0.462537	0.462537	-1.37796	1.37796	40.0634	55.2059	-2.33047	1.22735	1	0.0050694	2.29504	0.0187695	1.72655	0.463916	-1.10806	1.10806	-2.15556	2.15556	25.6109	55.2059	-3.68833	-1.25977
ISM1	HGNC:16213	20	13221274	13300652	79378	+	1644.41	286.915	173.363	182.712	0.620066	0.207562	0.764039	0.116885	1.09385	0.129414	0.129414	1.09385	1.09385	222.522	203.43	-1.30335	1.55947		0.00507799	2.29431	0.0187968	1.72592	0.59797	-0.741854	0.741854	-1.67232	1.67232	121.645	203.43	-2.39622	-1.16712
TYSND1	HGNC:28531	10	70137981	70146701	8720	-	4040.84	552.319	444.889	448.982	0.0109787	1.95945	0.0448791	1.34796	0.783959	-0.35115	0.35115	-1.27558	1.27558	414.343	528.526	-1.53874	-1.05742		0.0050904	2.29325	0.018834	1.72506	0.765825	-0.384913	0.384913	-1.30578	1.30578	404.758	528.526	-1.57377	-1.08343
FUZ	HGNC:26219	19	49806866	49813293	6427	-	397.593	88.9626	41.3984	44.177	0.0237772	1.62384	0.0811488	1.09072	0.565756	-0.821747	0.821747	-1.76755	1.76755	36.3893	64.3198	-2.89622	-1.07872	1	0.0050905	2.29324	0.018834	1.72506	0.493523	-1.01881	1.01881	-2.02625	2.02625	31.7433	64.3198	-3.32105	-1.23626
KANSL1	HGNC:24565	17	46029916	46225375	195459	-	10621.1	1410.45	1168.83	1180.13	0.01617	1.79129	0.0607714	1.2163	1.25245	0.324757	0.324757	1.25245	1.25245	1248.33	996.704	1.04254	1.50463		0.00510229	2.29223	0.018872	1.72418	1.29881	0.377193	0.377193	1.29881	1.29881	1294.53	996.704	1.08163	1.5596
TWIST1	HGNC:12428	7	19113048	19117637	4589	-	5653.69	784.69	617.086	628.188	0.0772121	1.11231	0.190616	0.71984	1.24341	0.3143	0.3143	1.24341	1.24341	641.905	516.246	-1.02406	1.58327		0.00510345	2.29214	0.018872	1.72418	1.41033	0.496031	0.496031	1.41033	1.41033	728.077	516.246	1.1087	1.79401
ATL1	HGNC:11231	14	50533082	50633067	99985	+	1547.01	204.918	168.684	171.89	0.0105681	1.976	0.0436068	1.36045	1.42277	0.508699	0.508699	1.42277	1.42277	188.655	132.597	1.08578	1.86435		0.00510445	2.29205	0.018872	1.72418	1.46726	0.553122	0.553122	1.46726	1.46726	194.554	132.597	1.12194	1.91885
SPNS1	HGNC:30621	16	28974778	28984544	9766	+	3645.42	581.359	395.914	405.046	0.098543	1.00637	0.227377	0.643253	1.2597	0.333083	0.333083	1.2597	1.2597	410.013	325.484	-1.04399	1.65665		0.00510627	2.2919	0.0188741	1.72413	1.47577	0.561469	0.561469	1.47577	1.47577	480.34	325.484	1.12388	1.93784
ANTKMT	HGNC:14152	16	721146	722591	1445	+	400.221	59.8529	42.5903	44.469	0.406729	0.390695	0.591081	0.228353	0.827481	-0.273202	0.273202	-1.20849	1.20849	47.1656	56.999	-1.89029	1.29433		0.00511171	2.29143	0.0188897	1.72377	0.518422	-0.9478	0.9478	-1.92893	1.92893	29.5496	56.999	-3.05519	-1.21785
MAPRE3	HGNC:6892	2	26970637	27027220	56583	+	1884.66	266.944	206.083	209.406	0.0722506	1.14116	0.182055	0.739798	0.791271	-0.337756	0.337756	-1.26379	1.26379	200.153	252.951	-1.63131	1.02138		0.00511975	2.29075	0.018911	1.72329	0.694493	-0.525968	0.525968	-1.4399	1.4399	175.673	252.951	-1.8586	-1.11552
SEMA3C	HGNC:10725	7	80742536	80922390	179854	-	71156.2	10400.8	7777.15	7906.24	0.0166675	1.77813	0.0622181	1.20608	1.30384	0.382765	0.382765	1.30384	1.30384	8432.52	6467.46	1.04927	1.62016		0.00511993	2.29074	0.018911	1.72329	1.36364	0.447463	0.447463	1.36364	1.36364	8819.29	6467.46	1.09747	1.69437
CPNE3	HGNC:2316	8	86514435	86561499	47064	+	72041.2	9881.72	7916.24	8004.57	0.151854	0.818574	0.306637	0.513375	0.869262	-0.202136	0.202136	-1.1504	1.1504	7937.14	9130.9	-1.39339	1.05287		0.0051347	2.28949	0.018961	1.72214	0.760625	-0.394743	0.394743	-1.31471	1.31471	6945.19	9130.9	-1.5924	-1.08544
CENPI	HGNC:3968	X	101098182	101163674	65492	+	3219.39	490.705	350.407	357.71	0.0142999	1.84467	0.0551665	1.25832	1.3804	0.465083	0.465083	1.3804	1.3804	386.987	280.345	1.06656	1.78657		0.00515657	2.28764	0.0190372	1.7204	1.4427	0.528772	0.528772	1.4427	1.4427	404.454	280.345	1.11594	1.86514
BLOC1S3	HGNC:20914	19	45178784	45181801	3017	+	1316.19	197.124	143.2	146.244	0.00777744	2.10916	0.0343927	1.46353	0.68552	-0.544728	0.544728	-1.45875	1.45875	127.539	186.047	-1.92633	-1.10466		0.00515942	2.2874	0.0190431	1.72026	0.67443	-0.568259	0.568259	-1.48273	1.48273	125.476	186.047	-1.95405	-1.1251
DSCC1	HGNC:24453	8	119833976	119855895	21919	-	7667.94	1125.97	831.911	851.993	0.0339318	1.46939	0.105214	0.977927	0.754555	-0.406301	0.406301	-1.32528	1.32528	788.826	1045.42	-1.71924	-1.0216		0.00516343	2.28706	0.0190533	1.72003	0.689944	-0.535449	0.535449	-1.44939	1.44939	721.28	1045.42	-1.87996	-1.11744
UFM1	HGNC:20597	13	38349851	38363620	13769	+	31438.8	4067.64	3472.43	3493.2	0.113451	0.945192	0.251422	0.599597	1.13278	0.179864	0.179864	1.13278	1.13278	3513.88	3102	-1.03015	1.32187		0.00516467	2.28696	0.0190533	1.72003	1.24596	0.317252	0.317252	1.24596	1.24596	3864.95	3102	1.068	1.45356
TXNIP	HGNC:16952	1	145992442	145996580	4138	-	129626	23802.7	13648.2	14402.9	0.199134	0.700855	0.368781	0.433232	0.822956	-0.281112	0.281112	-1.21513	1.21513	10610.5	12893.2	-1.63604	1.10802		0.00516638	2.28681	0.0190551	1.71999	1.52839	0.61201	0.61201	1.52839	1.52839	19705.8	12893.2	1.1353	2.05758
ODC1	HGNC:8109	2	10439968	10448328	8360	-	36388.1	5352.35	3980.33	4043.12	0.426453	0.370129	0.609766	0.214837	0.915397	-0.12753	0.12753	-1.09242	1.09242	4193.45	4581.02	-1.35833	1.13821		0.00517234	2.28631	0.0190725	1.71959	0.732794	-0.448521	0.448521	-1.36464	1.36464	3356.94	4581.02	-1.69692	-1.09743
DUOX2	HGNC:13273	15	45092650	45114173	21523	-	496.724	114.382	49.2691	55.1916	0.121002	0.917206	0.262553	0.580782	0.629871	-0.666872	0.666872	-1.58763	1.58763	50.379	79.983	-2.84773	1.1298	1	0.00517556	2.28604	0.0190797	1.71943	0.430634	-1.21547	1.21547	-2.32216	2.32216	34.4434	79.983	-4.19165	-1.28647
HEXB	HGNC:4879	5	74640023	74721289	81266	+	26178.5	3493.05	2883.77	2908.72	0.869535	0.0607129	0.930539	0.0312655	1.01401	0.0200737	0.0200737	1.01401	1.01401	2697.95	2660.67	-1.1643	1.19716		0.00518164	2.28553	0.0190976	1.71902	1.26639	0.340725	0.340725	1.26639	1.26639	3369.45	2660.67	1.07314	1.49444
MAN1B1	HGNC:6823	9	137086985	137109184	22199	+	7907.37	1075.85	869.537	878.597	0.196861	0.705841	0.365939	0.436591	1.13806	0.186572	0.186572	1.13806	1.13806	867.418	762.193	-1.06938	1.38503		0.00518636	2.28514	0.0191104	1.71873	1.32142	0.402086	0.402086	1.32142	1.32142	1007.17	762.193	1.08685	1.60661
ABI3BP	HGNC:17265	3	100749335	100993491	244156	-	107.157	35.3206	9.33707	11.9064	0.1929	0.714667	0.361288	0.442146	2.01408	1.01012	1.01012	2.01408	2.01408	9.92639	4.92851	-1.42446	5.77834	1	0.00518769	2.28503	0.0191107	1.71872	4.25919	2.09058	2.09058	4.25919	4.25919	20.9914	4.92851	1.54186	11.7655
LRIG1	HGNC:17360	3	66378797	66500422	121625	-	3974.54	618.156	426.338	441.616	0.489277	0.310445	0.664572	0.177458	0.895114	-0.159857	0.159857	-1.11718	1.11718	468.666	523.583	-1.52942	1.22541		0.00520073	2.28394	0.0191541	1.71774	0.638114	-0.648115	0.648115	-1.56712	1.56712	334.105	523.583	-2.14757	-1.14356
NDUFAF4	HGNC:21034	6	96889315	96897892	8577	-	5656.61	799.721	613.637	628.512	0.0125065	1.90286	0.0495678	1.3048	0.7198	-0.474333	0.474333	-1.38928	1.38928	562.826	781.92	-1.79822	-1.07333		0.00520623	2.28348	0.0191698	1.71738	0.692676	-0.529748	0.529748	-1.44368	1.44368	541.617	781.92	-1.86783	-1.11585
KLHL24	HGNC:25947	3	183635623	183684517	48894	+	16510.6	2132.41	1806.69	1834.51	0.00152292	2.81732	0.00976985	2.01011	1.38439	0.469255	0.469255	1.38439	1.38439	2050.27	1480.99	1.13222	1.69274		0.00521189	2.283	0.0191861	1.71701	1.33162	0.413186	0.413186	1.33162	1.33162	1972.11	1480.99	1.08923	1.62796
DIAPH1	HGNC:2876	5	141515021	141619001	103980	-	77487.9	12062.1	8464.22	8609.77	0.0059004	2.22912	0.0275939	1.55919	0.742975	-0.428614	0.428614	-1.34594	1.34594	7729.08	10402.9	-1.66293	-1.08937		0.00522181	2.28218	0.0192179	1.71629	0.739849	-0.434696	0.434696	-1.35163	1.35163	7696.56	10402.9	-1.66987	-1.09403
BRAT1	HGNC:21701	7	2537810	2555525	17715	-	1936.38	304.053	210.463	215.153	0.013129	1.88177	0.0516132	1.28724	0.709317	-0.495498	0.495498	-1.40981	1.40981	191.209	269.569	-1.84939	-1.07471		0.00522682	2.28176	0.0192318	1.71598	0.680366	-0.555617	0.555617	-1.4698	1.4698	183.405	269.569	-1.92593	-1.1217
PAQR8	HGNC:15708	6	52362151	52407778	45627	+	551.492	97.4908	58.4265	61.2769	0.09165	1.03787	0.215454	0.666646	0.691639	-0.531909	0.531909	-1.44584	1.44584	56.9945	82.405	-2.2191	1.06154		0.00523287	2.28126	0.0192494	1.71558	0.540577	-0.887428	0.887428	-1.84988	1.84988	44.5463	82.405	-2.84872	-1.20125
PRIM1	HGNC:9369	12	56731580	56752324	20744	-	4336.02	668.26	468.162	481.78	0.000102159	3.99072	0.00107906	2.96695	0.614941	-0.70148	0.70148	-1.62617	1.62617	382.785	622.475	-2.07819	-1.27247		0.0052355	2.28104	0.0192545	1.71547	0.706831	-0.500562	0.500562	-1.41476	1.41476	439.985	622.475	-1.80491	-1.10895
SULT2B1	HGNC:11459	19	48552172	48599428	47256	+	1486.81	290.886	149.234	165.201	0.0144212	1.841	0.0555186	1.25556	0.545323	-0.874817	0.874817	-1.83378	1.83378	132.114	242.268	-2.98065	-1.12819		0.00523845	2.2808	0.0192588	1.71537	0.500956	-0.997244	0.997244	-1.99618	1.99618	121.366	242.268	-3.24293	-1.22875
PET117	HGNC:40045	20	18137863	18143169	5306	+	3518.78	515.829	384.574	390.976	0.557527	0.253734	0.717668	0.144077	0.937417	-0.0932376	0.0932376	-1.06676	1.06676	334.345	356.666	-1.32392	1.16339		0.00523916	2.28074	0.0192588	1.71537	1.35312	0.436285	0.436285	1.35312	1.35312	482.611	356.666	1.0943	1.67314
FBXL6	HGNC:13603	8	144355431	144358473	3042	-	1585.91	276.068	167.015	176.212	0.507892	0.294229	0.678928	0.168176	0.876254	-0.19058	0.19058	-1.14122	1.14122	188.974	215.662	-1.68731	1.29555		0.00524269	2.28045	0.0192671	1.71518	0.570426	-0.809889	0.809889	-1.75308	1.75308	123.019	215.662	-2.59993	-1.18206
TFAM	HGNC:11741	10	58385143	58399231	14088	+	26669.7	3588.66	2924.05	2963.3	0.015082	1.82154	0.057523	1.24016	0.78129	-0.35607	0.35607	-1.27993	1.27993	2740.36	3507.48	-1.56181	-1.04893		0.00526482	2.27862	0.0193438	1.71346	0.753374	-0.408562	0.408562	-1.32736	1.32736	2642.44	3507.48	-1.61948	-1.08793
MIR210HG	HGNC:39524	11	565657	568458	2801	-	445.099	89.7794	46.2346	49.4554	0.0487716	1.31183	0.136736	0.864116	0.610133	-0.712804	0.712804	-1.63899	1.63899	42.856	70.2404	-2.67913	-1.00267	1	0.00526696	2.27844	0.0193471	1.71339	0.494962	-1.01461	1.01461	-2.02036	2.02036	34.7663	70.2404	-3.31109	-1.23278
ABTB2	HGNC:23842	11	34150987	34358011	207024	-	1665.93	245.417	178.963	185.104	0.00111114	2.95423	0.00761487	2.11834	1.66735	0.737554	0.737554	1.66735	1.66735	219.463	131.624	1.22624	2.26714		0.00526857	2.27831	0.0193474	1.71338	1.54747	0.629913	0.629913	1.54747	1.54747	203.684	131.624	1.13873	2.10293
RFTN2	HGNC:26402	2	197568225	197675588	107363	-	408.365	93.8508	39.1583	45.3738	0.0018269	2.73829	0.0112726	1.94798	2.7371	1.45265	1.45265	2.7371	2.7371	59.9249	21.8936	1.45321	5.15528	1	0.00526958	2.27822	0.0193474	1.71338	2.46101	1.29925	1.29925	2.46101	2.46101	53.8804	21.8936	1.30728	4.63296
TMEM50B	HGNC:1280	21	33432486	33480010	47524	-	5054.67	677.773	556.225	561.63	0.0198946	1.70126	0.0712053	1.14749	1.25796	0.331084	0.331084	1.25796	1.25796	592.954	471.362	1.03698	1.52603		0.0052764	2.27766	0.0193678	1.71292	1.31468	0.394713	0.394713	1.31468	1.31468	619.691	471.362	1.08478	1.59331
SEMA4D	HGNC:10732	9	89360787	89498114	137327	-	2816.59	356.994	309.966	312.955	0.0350505	1.45531	0.107877	0.967071	1.25105	0.323135	0.323135	1.25105	1.25105	326.91	261.309	1.01583	1.54072		0.00528355	2.27707	0.0193894	1.71244	1.34155	0.423906	0.423906	1.34155	1.34155	350.56	261.309	1.09129	1.64921
STN1	HGNC:26200	10	103877569	103918185	40616	-	14249.9	1833.52	1570.73	1583.32	0.00724632	2.13988	0.0324282	1.48908	1.25501	0.327704	0.327704	1.25501	1.25501	1693.77	1349.61	1.06328	1.48133		0.00528527	2.27693	0.0193911	1.7124	1.2655	0.339707	0.339707	1.2655	1.2655	1707.92	1349.61	1.07251	1.49322
COG3	HGNC:18619	13	45464939	45536702	71763	+	9222.59	1246.14	1016.5	1024.73	0.0437628	1.3589	0.126336	0.898472	0.834789	-0.260516	0.260516	-1.19791	1.19791	982.181	1176.56	-1.42775	-1.00506		0.00528855	2.27666	0.0193978	1.71225	0.779265	-0.359814	0.359814	-1.28326	1.28326	916.853	1176.56	-1.5291	-1.07695
SOX5	HGNC:11201	12	23529504	24562492	1032988	-	966.939	216.697	86.9319	107.438	0.171698	0.765236	0.334551	0.475538	1.62382	0.699394	0.699394	1.62382	1.62382	98.9667	60.9468	-1.23418	3.25428	1	0.00528962	2.27658	0.0193978	1.71225	2.67151	1.41765	1.41765	2.67151	2.67151	162.82	60.9468	1.33918	5.32932
MTCP1	HGNC:7423	X	155064034	155071137	7103	-	462.402	68.8937	48.7558	51.378	0.529119	0.276446	0.695976	0.157406	0.864703	-0.209724	0.209724	-1.15647	1.15647	55.9244	64.6747	-1.81865	1.35982		0.0052911	2.27645	0.0193986	1.71223	0.51606	-0.95439	0.95439	-1.93776	1.93776	33.376	64.6747	-3.08472	-1.21726
SMARCAD1	HGNC:18398	4	94207608	94291293	83685	+	22850	2935.18	2522.3	2538.89	0.301954	0.520059	0.487943	0.311631	0.918986	-0.121885	0.121885	-1.08816	1.08816	2578.15	2805.43	-1.27749	1.07889		0.00529748	2.27593	0.0194174	1.71181	0.795942	-0.329265	0.329265	-1.25637	1.25637	2232.96	2805.43	-1.47499	-1.07016
DBNL	HGNC:2696	7	44044640	44069457	24817	+	12156.3	1646.71	1339.33	1350.7	0.0376636	1.42408	0.113486	0.945058	1.20701	0.271436	0.271436	1.20701	1.20701	1399.84	1159.76	1.01079	1.44132		0.00530263	2.27551	0.0194316	1.71149	1.28618	0.363091	0.363091	1.28618	1.28618	1491.65	1159.76	1.07762	1.5351
NEK2	HGNC:7745	1	211658257	211675631	17374	-	17162.3	2286.6	1888	1906.92	0.00478176	2.32041	0.0235832	1.6274	1.28973	0.367073	0.367073	1.28973	1.28973	2064.2	1600.49	1.08078	1.53908		0.00530694	2.27516	0.0194396	1.71131	1.28541	0.362226	0.362226	1.28541	1.28541	2057.28	1600.49	1.07741	1.53356
SELPLG	HGNC:10722	12	108621904	108633895	11991	-	214.166	58.2313	20.7532	23.7963	0.160252	0.795197	0.318183	0.497322	1.7112	0.77501	0.77501	1.7112	1.7112	22.0283	12.873	-1.2369	3.6219	1	0.00530734	2.27512	0.0194396	1.71131	2.82701	1.49928	1.49928	2.82701	2.82701	36.3921	12.873	1.36151	5.86995
RPGR	HGNC:10295	X	38269163	38327510	58347	-	7697.72	1367.68	818.571	855.302	0.244449	0.611812	0.424544	0.372077	1.22258	0.289929	0.289929	1.22258	1.22258	817.308	668.511	-1.14734	1.71493		0.0053087	2.27501	0.0194399	1.71131	1.6163	0.692698	0.692698	1.6163	1.6163	1080.52	668.511	1.15323	2.26532
FARP1	HGNC:3591	13	98142589	98455173	312584	+	10758.5	1545.25	1180.93	1195.39	0.0909171	1.04135	0.214092	0.6694	1.19404	0.255851	0.255851	1.19404	1.19404	1212.45	1015.42	-1.02866	1.4666		0.00531198	2.27474	0.0194446	1.7112	1.33851	0.420628	0.420628	1.33851	1.33851	1359.15	1015.42	1.09041	1.64306
ZNF583	HGNC:26427	19	56404014	56427365	23351	+	533.404	82.7914	54.9238	59.2671	0.00258139	2.58815	0.0147543	1.83108	2.12104	1.08477	1.08477	2.12104	2.12104	73.8353	34.811	1.30069	3.45877	1	0.00531252	2.2747	0.0194446	1.7112	2.00083	1.0006	1.0006	2.00083	2.00083	69.6509	34.811	1.22863	3.25838
GRHL3	HGNC:25839	1	24319357	24364481	45124	+	10541.3	1404.15	1162.17	1171.25	0.196838	0.705892	0.365939	0.436591	0.890952	-0.166581	0.166581	-1.1224	1.1224	1172.52	1316.04	-1.33752	1.06171		0.00531873	2.27419	0.0194627	1.7108	0.779318	-0.359715	0.359715	-1.28317	1.28317	1025.61	1316.04	-1.52909	-1.0768
LOC145694		15	69396904	69415030	18126	-	146.614	28.2932	13.1774	16.2904	0.00227986	2.64209	0.0133795	1.87356	3.90355	1.96479	1.96479	3.90355	3.90355	22.7049	5.81648	1.62752	9.36251	1	0.00532288	2.27385	0.0194733	1.71056	3.46691	1.79365	1.79365	3.46691	3.46691	20.1652	5.81648	1.44612	8.3115
NAA15	HGNC:30782	4	139301505	139391385	89880	+	48803.7	6582.62	5377.01	5422.63	0.374695	0.426322	0.561148	0.250923	0.924677	-0.112979	0.112979	-1.08146	1.08146	5556.87	6009.53	-1.28558	1.09921		0.00532467	2.27371	0.0194752	1.71052	0.782026	-0.354711	0.354711	-1.27873	1.27873	4699.61	6009.53	-1.52012	-1.07567
IMMT	HGNC:6047	2	86143932	86195771	51839	-	37830.5	4946.08	4174.78	4203.39	0.0220703	1.65619	0.0770005	1.11351	0.833649	-0.262488	0.262488	-1.19955	1.19955	3989.89	4786.05	-1.40175	-1.02651		0.00532623	2.27358	0.0194762	1.7105	0.801447	-0.319322	0.319322	-1.24774	1.24774	3835.76	4786.05	-1.45792	-1.06786
SAP30L-AS1	HGNC:26760	5	154389769	154445823	56054	-	911.646	186.361	92.61	101.294	0.00162021	2.79043	0.0102406	1.98967	2.16047	1.11134	1.11134	2.16047	2.16047	127.411	58.9737	1.33826	3.48783		0.0053321	2.2731	0.0194931	1.71012	1.97424	0.981297	0.981297	1.97424	1.97424	116.428	58.9737	1.2235	3.18562
SAMD8	HGNC:26320	10	75111656	75182124	70468	+	13318	1869.81	1455.59	1479.77	0.000382322	3.41757	0.00321737	2.4925	0.700763	-0.513001	0.513001	-1.42702	1.42702	1265.19	1805.44	-1.73636	-1.17278		0.00533758	2.27266	0.0195084	1.70978	0.757186	-0.40128	0.40128	-1.32068	1.32068	1367.05	1805.44	-1.60613	-1.08596
ICA1	HGNC:5343	7	8113185	8262613	149428	-	3280.24	451.485	360.853	364.472	0.104209	0.982095	0.23664	0.625912	1.19115	0.252351	0.252351	1.19115	1.19115	368.277	309.178	-1.03674	1.47096		0.00535179	2.2715	0.0195558	1.70873	1.3459	0.428569	0.428569	1.3459	1.3459	416.122	309.178	1.092	1.65883
PSMD10	HGNC:9555	X	108084205	108091645	7440	-	9836.2	1296.15	1086.04	1092.91	0.297748	0.526152	0.483326	0.31576	1.0911	0.125786	0.125786	1.0911	1.0911	1067.51	978.382	-1.07996	1.2857		0.00536608	2.27034	0.0196033	1.70767	1.26086	0.33441	0.33441	1.26086	1.26086	1233.6	978.382	1.07103	1.48434
MCM5	HGNC:6948	22	35400140	35425432	25292	+	4345.91	732.788	470.269	482.878	0.0582687	1.23456	0.15566	0.807822	0.76199	-0.392156	0.392156	-1.31235	1.31235	453.626	595.318	-1.73874	1.00956		0.00537239	2.26983	0.0196217	1.70726	0.670634	-0.576402	0.576402	-1.49113	1.49113	399.24	595.318	-1.9755	-1.12552
PDZK1	HGNC:8821	1	145670853	145707401	36548	-	460.184	91.0074	46.89	51.1315	0.00306828	2.51311	0.0168475	1.77346	2.20533	1.141	1.141	2.20533	2.20533	63.4001	28.7486	1.3065	3.72254	1	0.00538422	2.26888	0.0196602	1.70641	2.09827	1.0692	1.0692	2.09827	2.09827	60.3222	28.7486	1.24508	3.53611
ZSCAN23	HGNC:21193	6	28432655	28443492	10837	-	579.642	98.3249	59.8908	64.4047	0.000337847	3.47128	0.00290681	2.53658	2.27848	1.18807	1.18807	2.27848	2.27848	84.8741	37.2503	1.45241	3.5744		0.00539924	2.26767	0.0197104	1.70531	1.89736	0.923997	0.923997	1.89736	1.89736	70.6773	37.2503	1.20838	2.97918
RASEF	HGNC:26464	9	82979590	83063143	83553	-	9046.9	1237.49	992.172	1005.21	0.0366257	1.43621	0.111151	0.954088	1.25116	0.323271	0.323271	1.25116	1.25116	1048.25	837.816	1.01403	1.54375		0.00540636	2.2671	0.0197317	1.70484	1.3464	0.429105	0.429105	1.3464	1.3464	1128.03	837.816	1.09185	1.66029
GAPVD1	HGNC:23375	9	125261826	125367208	105382	+	21726.1	3050.1	2384.21	2414.01	0.000263927	3.57852	0.00236625	2.62594	0.726007	-0.461944	0.461944	-1.3774	1.3774	2094.43	2884.86	-1.63592	-1.15973		0.00541349	2.26652	0.019753	1.70437	0.783811	-0.351422	0.351422	-1.27582	1.27582	2261.18	2884.86	-1.51473	-1.07459
TDRKH-AS1	HGNC:40578	1	151790749	151794403	3654	+	232.005	42.293	22.9273	25.7783	0.0200436	1.69802	0.0715551	1.14536	2.28278	1.19079	1.19079	2.28278	2.28278	29.7469	13.031	1.13855	4.57696	1	0.00543626	2.2647	0.0198314	1.70265	2.65223	1.40721	1.40721	2.65223	2.65223	34.5613	13.031	1.33339	5.27554
TMEM132A	HGNC:31092	11	60924460	60937160	12700	+	3423.65	638.031	358.114	380.406	0.00641869	2.19255	0.0294527	1.53087	0.59548	-0.747874	0.747874	-1.67932	1.67932	310.611	521.614	-2.43794	-1.15676		0.00544324	2.26414	0.0198521	1.70219	0.589982	-0.761257	0.761257	-1.69497	1.69497	307.743	521.614	-2.45895	-1.16835
LINC00894	HGNC:48579	X	149938548	150016788	78240	+	849.334	209.873	79.2618	94.3704	5.01109e-06	5.30007	9.01176e-05	4.04519	3.48338	1.80049	1.80049	3.48338	3.48338	148.385	42.5981	2.03831	5.95294	1	0.00544558	2.26396	0.0198559	1.70211	2.14873	1.10348	1.10348	2.14873	2.14873	91.5318	42.5981	1.25297	3.68488
CYP26B1	HGNC:20581	2	72129238	72147863	18625	-	2944.1	437.101	323.626	327.122	0.057443	1.24076	0.154313	0.811597	0.812803	-0.299023	0.299023	-1.23031	1.23031	312.677	384.69	-1.52361	1.00657		0.00545295	2.26337	0.0198738	1.70172	0.738859	-0.43663	0.43663	-1.35344	1.35344	284.232	384.69	-1.67548	-1.0933
INTS6	HGNC:14879	13	51361577	51453037	91460	-	33798.7	4780.83	3718.34	3755.41	0.000891325	3.04996	0.00637883	2.19526	1.32276	0.403547	0.403547	1.32276	1.32276	4154.82	3141.04	1.12157	1.56004		0.00545305	2.26336	0.0198738	1.70172	1.26341	0.337324	0.337324	1.26341	1.26341	3968.42	3141.04	1.07134	1.48992
BCL2L13	HGNC:17164	22	17638584	17730856	92272	+	19152.3	2764.55	2101.56	2128.03	0.569701	0.244353	0.726781	0.138596	0.949279	-0.0750959	0.0750959	-1.05343	1.05343	1872.14	1972.18	-1.26051	1.13588		0.0054717	2.26188	0.019937	1.70034	1.28832	0.365486	0.365486	1.28832	1.28832	2540.78	1972.18	1.07745	1.54046
COQ2	HGNC:25223	4	83263824	83285135	21311	-	6667.02	922.149	730.142	740.78	0.191577	0.717657	0.359878	0.443845	1.16039	0.214605	0.214605	1.16039	1.16039	731.066	630.02	-1.07734	1.45064		0.00549213	2.26026	0.0200037	1.69889	1.36992	0.454097	0.454097	1.36992	1.36992	863.079	630.02	1.097	1.71075
YIPF3	HGNC:21023	6	43511832	43516927	5095	-	7143.32	1000.74	784.689	793.703	0.00513513	2.28945	0.0248629	1.60445	0.763965	-0.388422	0.388422	-1.30896	1.30896	719.31	941.549	-1.58059	-1.08401		0.00549262	2.26022	0.0200037	1.69889	0.766265	-0.384085	0.384085	-1.30503	1.30503	721.476	941.549	-1.57483	-1.08145
COQ9	HGNC:25302	16	57447479	57461271	13792	+	9698.02	1298.45	1070.17	1077.56	0.000793267	3.10058	0.00580419	2.23626	0.777975	-0.362204	0.362204	-1.28539	1.28539	970.917	1248	-1.48843	-1.11005		0.00549425	2.26009	0.0200049	1.69886	0.813291	-0.298157	0.298157	-1.22957	1.22957	1014.99	1248	-1.42269	-1.06267
TTC39C	HGNC:26595	18	23992887	24135601	142714	+	6388.65	866.107	702.882	709.849	0.00719742	2.14282	0.0322645	1.49128	1.29082	0.368289	0.368289	1.29082	1.29082	764.848	592.529	1.07156	1.55495		0.0054971	2.25987	0.0200105	1.69874	1.30059	0.379171	0.379171	1.30059	1.30059	770.639	592.529	1.08035	1.56574
BCOR	HGNC:20893	X	40051246	40177330	126084	-	6816.39	891.982	750.66	757.377	0.0165688	1.78071	0.0619282	1.20811	1.25136	0.323495	0.323495	1.25136	1.25136	802.025	640.924	1.04166	1.50327		0.00550568	2.25919	0.020037	1.69817	1.29531	0.3733	0.3733	1.29531	1.29531	830.196	640.924	1.07902	1.55496
CPM	HGNC:2311	12	68851176	68963241	112065	-	9507.11	2630.52	881.754	1056.35	6.22428e-05	4.20591	0.000724735	3.13982	3.63864	1.8634	1.8634	3.63864	3.63864	1626.86	447.105	1.93364	6.84702	1	0.00551908	2.25813	0.020081	1.69721	2.44832	1.29179	1.29179	2.44832	2.44832	1094.66	447.105	1.30083	4.60801
KRTCAP3	HGNC:28943	2	27442366	27446482	4116	+	179.267	52.6706	15.0555	19.9185	0.00486878	2.31258	0.0238821	1.62193	0.291526	-1.77831	1.77831	-3.43023	3.43023	10.86	37.2521	-8.09029	-1.4544	1	0.00552421	2.25773	0.020095	1.69691	0.301318	-1.73064	1.73064	-3.31876	3.31876	11.2247	37.2521	-7.744	-1.42228
RRAGB	HGNC:19901	X	55717749	55758775	41026	+	2736.98	378.149	300.56	304.108	0.00475049	2.32326	0.0234366	1.63011	1.35984	0.443441	0.443441	1.35984	1.35984	334.618	246.071	1.09857	1.68326		0.00552922	2.25734	0.0201084	1.69662	1.35048	0.433476	0.433476	1.35048	1.35048	332.315	246.071	1.09222	1.66982
IMP4	HGNC:30856	2	130342897	130347967	5070	+	14422	1949.81	1593.37	1602.44	0.339685	0.468923	0.525965	0.279043	0.927304	-0.108885	0.108885	-1.07839	1.07839	1632.67	1760.66	-1.25911	1.0827		0.00553277	2.25706	0.0201166	1.69645	0.803059	-0.316423	0.316423	-1.24524	1.24524	1413.91	1760.66	-1.45394	-1.0665
ZNF204P	HGNC:12995	6	27357823	27375375	17552	-	4043.42	579.45	440.85	449.269	0.00700981	2.15429	0.0315712	1.50071	1.3987	0.484085	0.484085	1.3987	1.3987	495.005	353.904	1.09597	1.78504		0.00553866	2.2566	0.0201332	1.69609	1.41076	0.496475	0.496475	1.41076	1.41076	499.274	353.904	1.10626	1.79909
RTN4	HGNC:14085	2	54972191	55137832	165641	-	72647.2	9624.74	8018.26	8071.92	0.366892	0.435461	0.55277	0.257455	1.07528	0.104706	0.104706	1.07528	1.07528	7831.86	7283.58	-1.0888	1.25889		0.0055448	2.25611	0.0201507	1.69571	1.24969	0.321576	0.321576	1.24969	1.24969	9102.25	7283.58	1.06757	1.46289
DMTN	HGNC:3382	8	22048931	22082528	33597	+	4696.56	678.06	511.757	521.84	0.00940329	2.02672	0.039949	1.39849	1.38462	0.469492	0.469492	1.38462	1.38462	570.324	411.899	1.0831	1.77008		0.00555015	2.2557	0.0201654	1.69539	1.41413	0.499919	0.499919	1.41413	1.41413	582.48	411.899	1.10696	1.80654
LINC01128	HGNC:49377	1	827591	859447	31856	+	3027.02	400.43	333.95	336.336	0.016061	1.79423	0.0605014	1.21823	0.797143	-0.32709	0.32709	-1.25448	1.25448	313.094	392.77	-1.50877	-1.04305		0.00556828	2.25428	0.0202265	1.69408	0.771406	-0.374438	0.374438	-1.29633	1.29633	302.985	392.77	-1.55743	-1.07901
ZBTB24	HGNC:21143	6	109462516	109483238	20722	-	6297.82	841.632	690.55	699.758	0.0983958	1.00702	0.22714	0.643706	0.833667	-0.262458	0.262458	-1.19952	1.19952	680.555	816.34	-1.48835	1.0344		0.00558534	2.25295	0.0202804	1.69292	0.737152	-0.439965	0.439965	-1.35657	1.35657	601.767	816.34	-1.68312	-1.09338
TANGO6	HGNC:25749	16	68843531	69085183	241652	+	4884.95	715.647	533.824	542.773	0.114611	0.940775	0.253265	0.596425	0.825801	-0.276134	0.276134	-1.21095	1.21095	529.077	640.683	-1.53597	1.04745		0.00558577	2.25292	0.0202804	1.69292	0.714455	-0.485085	0.485085	-1.39967	1.39967	457.739	640.683	-1.77543	-1.10343
C6orf163	HGNC:21403	6	87344813	87365464	20651	+	181.587	50.9476	14.0556	20.1763	0.00156912	2.80434	0.0100036	1.99984	4.57013	2.19224	2.19224	4.57013	4.57013	29.4075	6.43471	1.78166	11.7228	1	0.00559397	2.25228	0.0203054	1.69239	3.79411	1.92376	1.92376	3.79411	3.79411	24.414	6.43471	1.47725	9.74463
UHRF2	HGNC:12557	9	6413151	6507052	93901	+	14720.5	1900.96	1627.21	1635.62	0.00240269	2.6193	0.0139352	1.85589	0.811448	-0.30143	0.30143	-1.23237	1.23237	1509.33	1860.05	-1.41036	-1.07683		0.00560285	2.25159	0.0203329	1.6918	0.826948	-0.274131	0.274131	-1.20927	1.20927	1538.16	1860.05	-1.38327	-1.05715
LOC100268168		5	172954783	172959369	4586	-	301.615	82.0965	29.7543	33.5127	0.0788166	1.10338	0.1936	0.713094	1.84366	0.882576	0.882576	1.84366	1.84366	34.1111	18.5018	-1.07298	3.64716	1	0.00562154	2.25014	0.0203959	1.69046	2.58184	1.3684	1.3684	2.58184	2.58184	47.7688	18.5018	1.31937	5.05235
DAP	HGNC:2672	5	10679230	10761235	82005	-	12292.1	1749.49	1345.62	1365.79	8.36853e-05	4.07735	0.000921318	3.03559	0.696806	-0.521171	0.521171	-1.43512	1.43512	1154.98	1657.53	-1.71814	-1.19872		0.00562711	2.24971	0.0204112	1.69013	0.776254	-0.365399	0.365399	-1.28824	1.28824	1286.67	1657.53	-1.5412	-1.07679
CDKL1	HGNC:1781	14	50326266	50397299	71033	-	7604.67	1031.81	836.212	844.963	0.0263207	1.5797	0.0874584	1.0582	1.24563	0.316873	0.316873	1.24563	1.24563	886.743	711.885	1.02619	1.51199		0.00563752	2.24891	0.0204442	1.68943	1.31356	0.393483	0.393483	1.31356	1.31356	935.104	711.885	1.08289	1.59337
RAP1A	HGNC:9855	1	111542009	111716696	174687	+	11841.3	1548.99	1305.21	1315.7	0.000829113	3.08139	0.00602057	2.22036	0.769387	-0.378219	0.378219	-1.29974	1.29974	1179.12	1532.54	-1.51568	-1.11456		0.00564926	2.24801	0.0204819	1.68863	0.805605	-0.311856	0.311856	-1.2413	1.2413	1234.62	1532.54	-1.44665	-1.06511
PAX8-AS1	HGNC:49271	2	113235527	113267024	31497	+	177.996	37.2298	17.4508	19.7774	0.16478	0.783095	0.325031	0.488075	1.71042	0.774355	0.774355	1.71042	1.71042	18.2757	10.6849	-1.24675	3.64744	1	0.00567493	2.24604	0.0205701	1.68676	2.81951	1.49545	1.49545	2.81951	2.81951	30.1262	10.6849	1.35265	5.87707
PPIG	HGNC:14650	2	169584351	169641406	57055	+	33949.5	4830.62	3718.26	3772.17	0.420815	0.375909	0.604475	0.218622	0.916496	-0.125799	0.125799	-1.09111	1.09111	3902.41	4257.96	-1.34918	1.13327		0.00568282	2.24544	0.0205938	1.68626	0.741076	-0.432306	0.432306	-1.34939	1.34939	3155.47	4257.96	-1.66865	-1.09121
MIGA1	HGNC:24741	1	77779624	77879541	99917	+	5781.39	790.06	632.226	642.377	0.0832675	1.07952	0.201262	0.696237	0.81504	-0.295057	0.295057	-1.22693	1.22693	618.893	759.341	-1.54643	1.02728		0.00568795	2.24504	0.0206076	1.68597	0.721497	-0.470935	0.470935	-1.38601	1.38601	547.862	759.341	-1.74681	-1.09973
MMGT1	HGNC:28100	X	135960588	135974064	13476	-	11886.9	1759.12	1299.05	1320.77	0.00092917	3.03191	0.00659802	2.18059	0.709429	-0.49527	0.49527	-1.40958	1.40958	1142.22	1610.05	-1.72719	-1.15038		0.00569571	2.24445	0.0206308	1.68548	0.751319	-0.412503	0.412503	-1.33099	1.33099	1209.66	1610.05	-1.63006	-1.0868
RPS6KB1	HGNC:10436	17	59893046	59950573	57527	+	18337.6	2336.17	2024.86	2037.51	0.559316	0.252343	0.719007	0.143267	0.954532	-0.067135	0.067135	-1.04763	1.04763	2116.19	2216.99	-1.22476	1.11592		0.00570651	2.24363	0.0206632	1.6848	0.802182	-0.317999	0.317999	-1.2466	1.2466	1778.43	2216.99	-1.45748	-1.06623
OSGEPL1	HGNC:23075	2	189746660	189763199	16539	-	3246.58	464.895	357.386	360.731	0.318638	0.496702	0.505274	0.296473	1.11093	0.151765	0.151765	1.11093	1.11093	349.047	314.194	-1.10689	1.36608		0.00570733	2.24357	0.0206632	1.6848	1.33379	0.415529	0.415529	1.33379	1.33379	419.068	314.194	1.08741	1.63599
RBM26-AS1	HGNC:39805	13	79406309	79424334	18025	+	213.272	33.4981	21.8386	23.6969	0.0778207	1.10891	0.191871	0.71699	1.78396	0.835083	0.835083	1.78396	1.78396	24.3745	13.6632	-1.06662	3.39454	1	0.00572517	2.24221	0.0207229	1.68355	2.42447	1.27767	1.27767	2.42447	2.42447	33.1259	13.6632	1.2936	4.54395
EPM2AIP1	HGNC:19735	3	36985043	36993132	8089	-	12159.5	1692.55	1332.61	1351.06	8.21686e-05	4.08529	0.000907875	3.04197	1.42876	0.514761	0.514761	1.42876	1.42876	1559.73	1091.67	1.19629	1.7064		0.00573384	2.24155	0.0207463	1.68306	1.28428	0.360965	0.360965	1.28428	1.28428	1402.01	1091.67	1.0754	1.53374
RAB21	HGNC:18263	12	71754863	71800287	45424	+	26064.8	3859.95	2858.32	2896.09	0.000144385	3.84048	0.00142328	2.84671	1.40284	0.488348	0.488348	1.40284	1.40284	3309.82	2359.37	1.17814	1.67039		0.00573435	2.24152	0.0207463	1.68306	1.27887	0.354866	0.354866	1.27887	1.27887	3017.32	2359.37	1.07408	1.5227
FAM13B	HGNC:1335	5	137937916	138033114	95198	-	11805.1	1661.77	1291.92	1311.68	2.93518e-05	4.53236	0.000385946	3.41347	1.46374	0.549657	0.549657	1.46374	1.46374	1536.29	1049.57	1.2242	1.75014		0.00573909	2.24116	0.0207586	1.6828	1.28639	0.363323	0.363323	1.28639	1.28639	1350.15	1049.57	1.07589	1.53806
BICRAL	HGNC:21111	6	42746987	42868561	121574	+	6301.97	845.116	695.796	700.219	0.0471146	1.32684	0.133404	0.87483	0.844094	-0.244524	0.244524	-1.1847	1.1847	672.757	797.017	-1.40049	-1.00216		0.00576054	2.23954	0.0208313	1.68128	0.790433	-0.339285	0.339285	-1.26513	1.26513	629.988	797.017	-1.49498	-1.07062
MMP24	HGNC:7172	20	35226690	35276999	50309	+	250.469	57.5836	23.1728	27.8298	0.00249882	2.60227	0.0144003	1.84163	3.21369	1.68423	1.68423	3.21369	3.21369	37.4384	11.6497	1.5078	6.84956	1	0.00578343	2.23781	0.0209091	1.67966	2.89963	1.53587	1.53587	2.89963	2.89963	33.7798	11.6497	1.36144	6.17569
THG1L	HGNC:26053	5	157731420	157741450	10030	+	10333	1423.24	1129.13	1148.11	2.91818e-05	4.53489	0.00038509	3.41444	0.676781	-0.563239	0.563239	-1.47758	1.47758	951.607	1406.08	-1.77441	-1.23041		0.00580194	2.23643	0.0209711	1.67838	0.773843	-0.369888	0.369888	-1.29225	1.29225	1088.08	1406.08	-1.55043	-1.07706
PRR13	HGNC:24528	12	53441649	53446644	4995	+	12086.9	1531.87	1335.49	1342.99	0.712414	0.147268	0.83227	0.0797359	1.02864	0.0407379	0.0407379	1.02864	1.02864	1270.64	1235.26	-1.12965	1.19528		0.00580674	2.23607	0.0209835	1.67812	1.23363	0.302913	0.302913	1.23363	1.23363	1523.86	1235.26	1.06267	1.4321
FETUB	HGNC:3658	3	186640399	186653142	12743	+	200.496	44.9831	18.9805	22.2774	0.0109297	1.96139	0.0447266	1.34943	2.77598	1.473	1.473	2.77598	2.77598	27.4492	9.88809	1.26452	6.09408	1	0.00582135	2.23498	0.0210314	1.67713	2.99842	1.5842	1.5842	2.99842	2.99842	29.6486	9.88809	1.3739	6.5438
SLITRK5	HGNC:20295	13	87672615	87679616	7001	+	2345	383.059	252.496	260.556	0.000822301	3.08497	0.00598526	2.22292	0.61947	-0.690893	0.690893	-1.61428	1.61428	210.701	340.131	-2.13715	-1.21934		0.00583145	2.23422	0.0210629	1.67648	0.676021	-0.56486	0.56486	-1.47924	1.47924	229.936	340.131	-1.95396	-1.11986
EP400	HGNC:11958	12	131949942	132080461	130519	+	20543.5	2679.02	2265.76	2282.61	0.247112	0.607106	0.427449	0.369116	0.905051	-0.143929	0.143929	-1.10491	1.10491	2300.24	2541.55	-1.30827	1.07163		0.00584183	2.23345	0.0210954	1.67581	0.788512	-0.342796	0.342796	-1.26821	1.26821	2004.04	2541.55	-1.50163	-1.07108
C2orf76	HGNC:27017	2	119302217	119366835	64618	-	978.532	154.284	105.749	108.726	0.0728514	1.13756	0.183148	0.737198	0.736152	-0.441924	0.441924	-1.35841	1.35841	101.89	138.409	-1.89841	1.02879		0.00584458	2.23325	0.0211004	1.67571	0.623963	-0.680468	0.680468	-1.60266	1.60266	86.3622	138.409	-2.24128	-1.14601
TAOK2	HGNC:16835	16	29973868	29992262	18394	+	7304.52	958.014	802.945	811.613	0.000871177	3.05989	0.00626676	2.20296	1.35371	0.436919	0.436919	1.35371	1.35371	905.793	669.119	1.13264	1.61792		0.00587634	2.23089	0.0212088	1.67348	1.28417	0.360841	0.360841	1.28417	1.28417	859.265	669.119	1.07482	1.53431
IER3	HGNC:5392	6	30743199	30744548	1349	-	12444.3	1678.77	1374.9	1382.7	0.0891912	1.04968	0.211193	0.67532	0.873336	-0.195391	0.195391	-1.14503	1.14503	1353.89	1550.25	-1.33858	1.02096		0.00587736	2.23082	0.0212088	1.67348	0.803111	-0.316329	0.316329	-1.24516	1.24516	1245.02	1550.25	-1.45539	-1.06529
BOD1L1	HGNC:31792	4	13568740	13627726	58986	-	40692.2	5896.71	4410.57	4521.35	0.946377	0.0239359	0.97429	0.0113118	0.991375	-0.0124974	0.0124974	-1.0087	1.0087	4993.56	5037.01	-1.29836	1.27606		0.00588205	2.23047	0.0212207	1.67324	0.701227	-0.512047	0.512047	-1.42607	1.42607	3532.08	5037.01	-1.83581	-1.10778
EAF2	HGNC:23115	3	121835180	121886527	51347	+	491.745	90.688	52.1543	54.6383	0.116965	0.931945	0.256675	0.590616	1.44643	0.532501	0.532501	1.44643	1.44643	54.7855	37.8763	-1.09677	2.29464		0.0058893	2.22994	0.0212419	1.67281	1.88918	0.917759	0.917759	1.88918	1.88918	71.5551	37.8763	1.20129	2.97096
STXBP1	HGNC:11444	9	127611912	127696030	84118	+	5462.35	753.992	599.976	606.928	0.000126467	3.89802	0.00128199	2.89212	1.40801	0.493654	0.493654	1.40801	1.40801	695.885	494.234	1.18202	1.6772		0.00589881	2.22924	0.0212712	1.67221	1.27824	0.354161	0.354161	1.27824	1.27824	631.751	494.234	1.0733	1.52232
IQCH	HGNC:25721	15	67254786	67501805	247019	+	415.414	75.1618	44.1504	46.1571	0.193626	0.713036	0.361874	0.441442	1.36964	0.453797	0.453797	1.36964	1.36964	44.3831	32.4049	-1.17318	2.20078		0.00590737	2.22861	0.0212971	1.67168	1.91447	0.936948	0.936948	1.91447	1.91447	62.0383	32.4049	1.2057	3.03989
CMBL	HGNC:25090	5	10277595	10307903	30308	-	24056.5	3354.04	2628.29	2672.95	0.0288468	1.5399	0.0934345	1.02949	1.28487	0.361628	0.361628	1.28487	1.28487	2819.07	2194.04	1.02621	1.60873		0.00591121	2.22832	0.0213059	1.6715	1.37085	0.455066	0.455066	1.37085	1.37085	3007.7	2194.04	1.09509	1.71604
FRMD3	HGNC:24125	9	83242990	83538402	295412	-	384.515	78.4812	38.1256	42.7239	0.00521577	2.28268	0.025174	1.59905	2.36393	1.24119	1.24119	2.36393	2.36393	53.3295	22.5597	1.29265	4.32303	1	0.00591536	2.22802	0.0213158	1.6713	2.32671	1.21829	1.21829	2.32671	2.32671	52.4899	22.5597	1.27524	4.24512
TAF6	HGNC:11540	7	100107070	100119859	12789	-	5004.64	693.289	548.824	556.072	0.159378	0.797571	0.317095	0.49881	0.854024	-0.227652	0.227652	-1.17093	1.17093	550.205	644.25	-1.45875	1.06395		0.00592376	2.2274	0.0213411	1.67078	0.734385	-0.445392	0.445392	-1.36168	1.36168	473.127	644.25	-1.69654	-1.09292
SELENOP	HGNC:10751	5	42799880	42812077	12197	-	8092.61	1480.4	812.941	899.179	0.0104533	1.98075	0.0432838	1.36368	2.08477	1.05989	1.05989	2.08477	2.08477	1064.03	510.383	1.18804	3.65836	1	0.00593111	2.22686	0.0213626	1.67035	2.20166	1.13859	1.13859	2.20166	2.20166	1123.69	510.383	1.2549	3.86272
LCAT	HGNC:6522	16	67939750	67944121	4371	-	614.604	131.958	60.4925	68.2893	3.23067e-05	4.49071	0.000419769	3.37699	2.83653	1.50413	1.50413	2.83653	2.83653	99.3217	35.0152	1.73496	4.63752	1	0.00597139	2.22392	0.0215026	1.66751	2.00203	1.00146	1.00146	2.00203	2.00203	70.1014	35.0152	1.22056	3.28384
NCAPD3	HGNC:28952	11	134150113	134225462	75349	-	19722.4	2554.84	2166.13	2191.37	0.0686961	1.16307	0.175547	0.755608	0.832602	-0.264302	0.264302	-1.20105	1.20105	2112.46	2537.18	-1.46293	1.01414		0.00597604	2.22359	0.0215143	1.66727	0.758386	-0.398996	0.398996	-1.31859	1.31859	1924.16	2537.18	-1.60598	-1.08263
PPP4R2	HGNC:18296	3	72996743	73069202	72459	+	24808.4	3047.66	2743.03	2756.49	0.487107	0.312376	0.662386	0.178889	0.950324	-0.0735086	0.0735086	-1.05227	1.05227	2839.07	2987.47	-1.2149	1.09719		0.00597895	2.22338	0.0215197	1.66716	0.817431	-0.290831	0.290831	-1.22334	1.22334	2442.05	2987.47	-1.41244	-1.05957
ZNF559-ZNF177	HGNC:42964	19	9324179	9382618	58439	+	210.182	117.035	10.7548	23.3535	0.343672	0.463856	0.52966	0.276003	1.93963	0.955782	0.955782	1.93963	1.93963	14.2097	7.32596	-2.03145	7.64265	1	0.00600528	2.22147	0.0216094	1.66536	6.59332	2.721	2.721	6.59332	6.59332	48.3024	7.32596	1.71708	25.3173
CDC40	HGNC:17350	6	110180427	110232231	51804	+	13329.7	1706.81	1476.04	1481.08	0.289738	0.537994	0.474621	0.323653	1.07498	0.104314	0.104314	1.07498	1.07498	1456.43	1354.84	-1.06349	1.22895		0.00600897	2.2212	0.0216177	1.66519	1.2051	0.269154	0.269154	1.2051	1.2051	1632.72	1354.84	1.05492	1.37666
NEDD4L	HGNC:7728	18	58044226	58401541	357315	+	38405.7	5228.88	4244.32	4267.29	0.211576	0.674533	0.385187	0.414329	1.10023	0.137809	0.137809	1.10023	1.10023	4225.14	3840.22	-1.05585	1.27812		0.00601293	2.22091	0.0216268	1.66501	1.23333	0.302565	0.302565	1.23333	1.23333	4736.28	3840.22	1.06193	1.4324
SCYL2	HGNC:19286	12	100267140	100341725	74585	+	23391.4	3440.43	2567.03	2599.05	0.303306	0.51812	0.489281	0.310441	0.898703	-0.154084	0.154084	-1.11272	1.11272	2643.26	2941.19	-1.36365	1.10137		0.00604644	2.2185	0.0217423	1.66269	0.752081	-0.41104	0.41104	-1.32964	1.32964	2212.02	2941.19	-1.62958	-1.08491
CCDC18-AS1	HGNC:52262	1	93310109	93345812	35703	-	1945.07	317.752	203.195	216.119	0.000919399	3.0365	0.00653709	2.18462	1.90603	0.930575	0.930575	1.90603	1.90603	267.726	140.462	1.30156	2.79124		0.00604961	2.21827	0.0217486	1.66257	1.70581	0.770453	0.770453	1.70581	1.70581	239.601	140.462	1.16503	2.4976
GNB4	HGNC:20731	3	179396088	179451471	55383	-	13918.4	2024.5	1519.47	1546.49	0.378426	0.422019	0.564587	0.248269	0.900311	-0.151505	0.151505	-1.11073	1.11073	1593.08	1769.48	-1.40312	1.13731		0.00605148	2.21814	0.0217502	1.66254	0.720721	-0.472487	0.472487	-1.3875	1.3875	1275.3	1769.48	-1.75303	-1.09819
SLC12A2	HGNC:10911	5	128083766	128189678	105912	+	14840.7	2125.07	1614.47	1648.96	0.702582	0.153303	0.825511	0.0832771	0.953384	-0.0688712	0.0688712	-1.0489	1.0489	1770.91	1857.5	-1.34015	1.21811		0.00606871	2.2169	0.0218038	1.66147	0.709326	-0.495479	0.495479	-1.40979	1.40979	1317.58	1857.5	-1.80172	-1.10311
BTC	HGNC:1121	4	74744760	74794524	49764	-	929.674	152.439	95.9823	103.297	0.633206	0.198455	0.774204	0.111144	1.11872	0.161846	0.161846	1.11872	1.11872	86.3591	77.1948	-1.41703	1.77345		0.00606924	2.21687	0.0218038	1.66147	1.88446	0.914152	0.914152	1.88446	1.88446	145.471	77.1948	1.19848	2.96308
ZBTB45	HGNC:23715	19	58513530	58541713	28183	-	881.127	144.844	95.3622	97.903	0.168461	0.773501	0.330003	0.481482	0.788022	-0.343692	0.343692	-1.269	1.269	95.9409	121.749	-1.78118	1.10607		0.00607171	2.21669	0.0218076	1.66139	0.620055	-0.689532	0.689532	-1.61276	1.61276	75.4911	121.749	-2.26901	-1.14631
GSTA4	HGNC:4629	6	52977953	52995285	17332	-	3755.95	610.622	400.08	417.328	0.557049	0.254107	0.717353	0.144267	1.10566	0.144902	0.144902	1.10566	1.10566	374.563	338.77	-1.26464	1.546		0.00608739	2.21557	0.0218588	1.66037	1.59393	0.672587	0.672587	1.59393	1.59393	539.975	338.77	1.14236	2.22401
MORN1	HGNC:25852	1	2321253	2391555	70302	-	618.742	112.936	64.9023	68.7491	0.107066	0.970347	0.241244	0.617544	1.46295	0.548878	0.548878	1.46295	1.46295	69.3578	47.4096	-1.08574	2.32372		0.00609556	2.21499	0.021883	1.65989	1.89271	0.920457	0.920457	1.89271	1.89271	89.7329	47.4096	1.1997	2.98606
PRKXP1	HGNC:9442	15	100547752	100559284	11532	-	1938.35	293.255	208.081	215.372	0.593474	0.226598	0.743986	0.128435	0.914574	-0.128828	0.128828	-1.09341	1.09341	232.24	253.932	-1.51766	1.26944		0.00613161	2.21243	0.0220073	1.65743	0.630179	-0.666167	0.666167	-1.58685	1.58685	160.023	253.932	-2.20774	-1.14058
USP1	HGNC:12607	1	62436304	62451805	15501	+	23204.5	3004.66	2562.3	2578.27	0.0618197	1.20887	0.162857	0.788195	0.861048	-0.215835	0.215835	-1.16138	1.16138	2500.05	2903.49	-1.35881	1.00743		0.0061379	2.21198	0.0220202	1.65718	0.803032	-0.316471	0.316471	-1.24528	1.24528	2331.6	2903.49	-1.45682	-1.06446
C15orf48	HGNC:29898	15	45430529	45433450	2921	+	7654.46	2375.73	660.297	850.495	0.336121	0.473505	0.522208	0.282157	1.55666	0.638452	0.638452	1.55666	1.55666	653.011	419.495	-1.58285	3.83553	1	0.0061389	2.21191	0.0220202	1.65718	3.52473	1.81751	1.81751	3.52473	3.52473	1478.61	419.495	1.43153	8.67865
DUSP11	HGNC:3066	2	73762198	73780158	17960	-	6578.78	954.918	719.219	730.976	0.0296487	1.52799	0.0954001	1.02045	0.776689	-0.364592	0.364592	-1.28752	1.28752	679.956	875.455	-1.61684	-1.02527		0.0061395	2.21187	0.0220202	1.65718	0.727594	-0.458794	0.458794	-1.37439	1.37439	636.976	875.455	-1.72542	-1.09478
JDP2	HGNC:17546	14	75427724	75474108	46384	+	1873.89	317.221	200.141	208.21	0.000626985	3.20274	0.00481461	2.31744	0.58619	-0.770559	0.770559	-1.70593	1.70593	163.561	279.024	-2.31689	-1.25608		0.00615013	2.21112	0.0220482	1.65663	0.654525	-0.611481	0.611481	-1.52783	1.52783	182.628	279.024	-2.069	-1.12821
NRIP2	HGNC:23078	12	2825348	2835036	9688	-	758.384	132.732	79.1749	84.2649	0.0111869	1.95129	0.0454102	1.34285	1.78985	0.839838	0.839838	1.78985	1.78985	96.8977	54.1373	1.14153	2.80637		0.00615018	2.21111	0.0220482	1.65663	1.8686	0.901958	0.901958	1.8686	1.8686	101.161	54.1373	1.19474	2.92252
RNF125	HGNC:21150	18	32018825	32073220	54395	+	4757.28	651.593	520.72	528.587	0.622293	0.206005	0.765923	0.115815	0.944774	-0.0819589	0.0819589	-1.05845	1.05845	560.143	592.886	-1.3269	1.18439		0.00615315	2.2109	0.0220537	1.65652	0.728391	-0.457214	0.457214	-1.37289	1.37289	431.853	592.886	-1.72228	-1.09437
TMEM178A	HGNC:28517	2	39665498	39717964	52466	+	134.149	45.8213	11.655	14.9054	0.196146	0.707421	0.365008	0.437698	1.93219	0.950236	0.950236	1.93219	1.93219	12.7612	6.60451	-1.40503	5.24547	1	0.00617859	2.20911	0.0221311	1.655	3.87112	1.95275	1.95275	3.87112	3.87112	25.5668	6.60451	1.46916	10.2001
WDPCP	HGNC:28027	2	63119559	63588478	468919	-	704.448	117.984	74.7155	78.272	0.0170035	1.76946	0.0630773	1.20013	1.65862	0.72998	0.72998	1.65862	1.65862	87.4448	52.7215	1.09468	2.51308		0.00617868	2.2091	0.0221311	1.655	1.77853	0.830685	0.830685	1.77853	1.77853	93.7668	52.7215	1.17779	2.68567
CYB5R3	HGNC:2873	22	42617840	42649393	31553	-	22680.6	3050.92	2502.95	2520.07	0.101857	0.99201	0.232889	0.632851	1.14729	0.198234	0.198234	1.14729	1.14729	2546.92	2219.94	-1.02759	1.3526		0.00617907	2.20908	0.0221311	1.655	1.258	0.331134	0.331134	1.258	1.258	2792.69	2219.94	1.06741	1.48263
CCNYL1	HGNC:26868	2	207711540	207756173	44633	+	10567.5	1711.73	1118.72	1174.17	0.00822668	2.08478	0.0360266	1.44338	0.639361	-0.645298	0.645298	-1.56406	1.56406	992.549	1552.41	-2.17934	-1.12249		0.00618247	2.20884	0.0221381	1.65486	0.629335	-0.668099	0.668099	-1.58898	1.58898	976.986	1552.41	-2.21354	-1.14064
MED7	HGNC:2378	5	157137428	157142866	5438	-	5827.06	757.96	643.437	647.451	0.205617	0.686942	0.377373	0.423229	1.11774	0.160582	0.160582	1.11774	1.11774	641.311	573.758	-1.06296	1.32799		0.00618937	2.20835	0.0221577	1.65448	1.26971	0.344503	0.344503	1.26971	1.26971	728.508	573.758	1.07018	1.50644
LOC100652768		11	117195613	117201915	6302	-	152.344	28.0086	13.8772	16.9271	0.00523207	2.28133	0.025221	1.59824	3.37154	1.75341	1.75341	3.37154	3.37154	22.3451	6.62756	1.43665	7.91233	1	0.0061961	2.20788	0.0221766	1.65411	3.27578	1.71184	1.71184	3.27578	3.27578	21.7104	6.62756	1.40065	7.66123
ARRDC3	HGNC:29263	5	91368631	91383318	14687	-	23815.2	3432.72	2614.25	2646.14	0.561257	0.250838	0.720357	0.142453	1.06023	0.0843751	0.0843751	1.06023	1.06023	2492.64	2351.04	-1.14892	1.29148		0.00620823	2.20703	0.0222148	1.65336	1.31642	0.396616	0.396616	1.31642	1.31642	3094.95	2351.04	1.08114	1.60289
IRAK1	HGNC:6112	X	154010507	154019903	9396	-	26452.9	3555.14	2920.63	2939.21	0.188485	0.724724	0.356014	0.448533	1.11351	0.15511	0.15511	1.11351	1.11351	2919.05	2621.5	-1.05414	1.30702		0.00623442	2.2052	0.0223034	1.65163	1.25003	0.321964	0.321964	1.25003	1.25003	3276.95	2621.5	1.0653	1.4668
HDDC3	HGNC:30522	15	90929968	90932570	2602	-	1384.84	204.495	150.173	153.872	0.00905455	2.04313	0.0388001	1.41117	0.677738	-0.561201	0.561201	-1.4755	1.4755	133.398	196.829	-1.97607	-1.10173		0.00623788	2.20496	0.0223105	1.65149	0.666961	-0.584326	0.584326	-1.49934	1.49934	131.277	196.829	-2.00425	-1.12162
NBPF12	HGNC:24297	1	146938545	146996094	57549	+	12600.7	1780.44	1380.13	1400.07	0.00114161	2.94248	0.0077682	2.10968	1.38648	0.47143	0.47143	1.38648	1.38648	1572.86	1134.43	1.13871	1.68817		0.00624235	2.20465	0.0223213	1.65128	1.31581	0.395956	0.395956	1.31581	1.31581	1492.69	1134.43	1.08086	1.60184
ERC2	HGNC:31922	3	55508311	56468468	960157	-	313.165	51.6459	32.3411	34.7961	0.0770399	1.11328	0.190344	0.720461	1.6719	0.741491	0.741491	1.6719	1.6719	35.9341	21.4929	-1.05735	2.95557	1	0.00624413	2.20453	0.0223225	1.65126	2.18132	1.1252	1.1252	2.18132	2.18132	46.8831	21.4929	1.24727	3.81488
ECI2	HGNC:14601	6	4115693	4135598	19905	-	13069.1	1746.47	1438.13	1452.13	0.00227675	2.64269	0.0133795	1.87356	0.768127	-0.380583	0.380583	-1.30187	1.30187	1308.56	1703.58	-1.54224	-1.09896		0.00626069	2.20338	0.0223764	1.65021	0.790027	-0.340026	0.340026	-1.26578	1.26578	1345.87	1703.58	-1.49879	-1.06899
CSNK2B	HGNC:2460	6	31665880	31670071	4191	+	14388.7	1915.33	1589.77	1598.75	0.000630807	3.2001	0.00483629	2.31549	0.792522	-0.335477	0.335477	-1.26179	1.26179	1449.22	1828.61	-1.44177	-1.10428		0.00626214	2.20328	0.0223764	1.65021	0.830964	-0.267142	0.267142	-1.20342	1.20342	1519.51	1828.61	-1.37427	-1.05381
TRIM31	HGNC:16289	6	30102897	30113091	10194	-	145.437	41.1548	9.20737	16.1597	0.142037	0.847599	0.293515	0.53237	2.5743	1.36418	1.36418	2.5743	2.5743	13.4466	5.2234	-1.37256	9.09598	1	0.00627975	2.20206	0.0224341	1.64909	5.62208	2.4911	2.4911	5.62208	5.62208	29.3663	5.2234	1.62958	19.3962
GOLGA4	HGNC:4427	3	37243271	37366880	123609	+	67810.3	9942.53	7317.35	7534.47	0.520666	0.283441	0.689285	0.161601	1.08667	0.119908	0.119908	1.08667	1.08667	8807.39	8104.97	-1.1859	1.40036		0.00628647	2.20159	0.0224529	1.64873	0.702071	-0.510311	0.510311	-1.42436	1.42436	5690.26	8104.97	-1.83573	-1.10517
NBEA	HGNC:7648	13	34942287	35672738	730451	+	878.83	172.662	87.8437	97.6477	0.000121269	3.91625	0.00123915	2.90688	2.56562	1.35931	1.35931	2.56562	2.56562	136.249	53.1057	1.58685	4.14809		0.00630969	2.19999	0.0225306	1.64723	1.95731	0.968872	0.968872	1.95731	1.95731	103.944	53.1057	1.20883	3.16924
PARD6B	HGNC:16245	20	50731580	50753742	22162	+	2374.93	396.163	253.979	263.881	0.017839	1.74863	0.0655277	1.18358	1.5026	0.587459	0.587459	1.5026	1.5026	289.89	192.926	1.07283	2.10453		0.00631146	2.19987	0.0225317	1.64721	1.59639	0.674809	0.674809	1.59639	1.59639	307.984	192.926	1.1412	2.23313
GPR37	HGNC:4494	7	124743885	124765793	21908	-	1791.99	297.655	189.26	199.111	0.00367979	2.43418	0.0192421	1.71575	1.72218	0.784235	0.784235	1.72218	1.72218	234.887	136.389	1.19335	2.48536		0.00631303	2.19976	0.0225321	1.6472	1.66544	0.735904	0.735904	1.66544	1.66544	227.148	136.389	1.15491	2.40165
AMY1A	HGNC:474	1	103655519	103758690	103171	+	328.392	67.4492	29.3692	36.488	0.00304388	2.51657	0.0167495	1.776	3.12493	1.64383	1.64383	3.12493	3.12493	49.197	15.7434	1.47078	6.63948	1	0.00631937	2.19933	0.0225495	1.64686	2.85447	1.51322	1.51322	2.85447	2.85447	44.9391	15.7434	1.34455	6.06001
PSORS1C2	HGNC:17199	6	31137534	31139067	1533	-	87.0069	27.7555	7.77965	9.66744	0.317022	0.498911	0.503694	0.297833	1.74392	0.802334	0.802334	1.74392	1.74392	7.26848	4.1679	-1.70442	5.18359	1	0.00632111	2.19921	0.0225504	1.64685	4.22697	2.07962	2.07962	4.22697	4.22697	17.6176	4.1679	1.50207	11.8951
CC2D1A	HGNC:30237	19	13906201	13930880	24679	+	5358.01	855.897	583.83	595.334	0.278108	0.555786	0.462296	0.33508	0.869394	-0.201919	0.201919	-1.15023	1.15023	602.999	693.585	-1.48125	1.11959		0.00632852	2.1987	0.0225716	1.64644	0.702708	-0.509004	0.509004	-1.42307	1.42307	487.388	693.585	-1.83324	-1.10467
EPS15	HGNC:3419	1	51354263	51519267	165004	-	22357.1	3233.57	2465.39	2484.12	0.0259478	1.5859	0.0865189	1.06289	0.828467	-0.271485	0.271485	-1.20705	1.20705	2354.09	2841.5	-1.42446	-1.02282		0.00635368	2.19697	0.0226561	1.64481	0.794235	-0.332362	0.332362	-1.25907	1.25907	2256.82	2841.5	-1.48562	-1.06707
SLC5A3	HGNC:11038	21	34073578	34106261	32683	+	23869.3	3668.98	2610.34	2652.15	0.0245372	1.61018	0.0828554	1.08168	0.779515	-0.359352	0.359352	-1.28285	1.28285	2461.73	3158.03	-1.59391	-1.03249		0.00635693	2.19675	0.0226624	1.64469	0.739241	-0.435883	0.435883	-1.35274	1.35274	2334.54	3158.03	-1.68058	-1.08885
AAMP	HGNC:18	2	218264129	218270138	6009	-	13735.7	1851.25	1516.47	1526.19	0.0440757	1.3558	0.12681	0.896845	0.848414	-0.23716	0.23716	-1.17867	1.17867	1466.81	1728.89	-1.38322	-1.00437		0.00636619	2.19612	0.0226902	1.64416	0.800548	-0.320941	0.320941	-1.24915	1.24915	1384.06	1728.89	-1.46561	-1.06465
ASPSCR1	HGNC:13825	17	81977629	82017407	39778	+	1147.07	206.196	121.413	127.452	0.0303126	1.51838	0.0970483	1.01301	1.5575	0.63923	0.63923	1.5575	1.5575	138.613	88.9971	1.04305	2.32569		0.00638263	2.195	0.0227435	1.64314	1.74067	0.799642	0.799642	1.74067	1.74067	154.915	88.9971	1.16879	2.59236
ARF6	HGNC:659	14	49893082	49897055	3973	+	49286.4	6844.78	5412.15	5476.27	0.0222916	1.65186	0.0775649	1.11033	0.799656	-0.322548	0.322548	-1.25054	1.25054	5120.51	6403.39	-1.51485	-1.03235		0.00639461	2.19419	0.0227809	1.64243	0.765921	-0.384732	0.384732	-1.30562	1.30562	4904.49	6403.39	-1.58147	-1.07788
ZFYVE21	HGNC:20760	14	103715744	103733669	17925	+	5943.96	853.043	654.57	660.44	0.000515683	3.28762	0.00410995	2.38616	0.747923	-0.419039	0.419039	-1.33704	1.33704	582.385	778.67	-1.57522	-1.13487		0.00639911	2.19388	0.0227916	1.64222	0.797469	-0.326499	0.326499	-1.25397	1.25397	620.965	778.67	-1.47549	-1.0657
OSBPL9	HGNC:16386	1	51617092	51789220	172128	+	33537.9	4359.64	3698.81	3726.44	0.0139491	1.85545	0.054103	1.26678	1.22561	0.293496	0.293496	1.22561	1.22561	3939.6	3214.41	1.04212	1.4414		0.00641389	2.19288	0.022839	1.64132	1.25274	0.325089	0.325089	1.25274	1.25274	4026.82	3214.41	1.06536	1.47308
MED23	HGNC:2372	6	131573966	131628243	54277	-	13086	1684.24	1438.95	1454	0.00299732	2.52327	0.0165824	1.78035	1.31221	0.391997	0.391997	1.31221	1.31221	1592.37	1213.5	1.09668	1.5701		0.00642833	2.1919	0.0228851	1.64045	1.28289	0.3594	0.3594	1.28289	1.28289	1556.79	1213.5	1.07245	1.53463
ZNF331	HGNC:15489	19	53521014	53580270	59256	+	2167.35	336.894	233.737	240.816	0.0510855	1.2917	0.141517	0.84919	1.36776	0.451815	0.451815	1.36776	1.36776	252.913	184.911	-1.00148	1.87353		0.00643136	2.1917	0.0228856	1.64044	1.54466	0.627287	0.627287	1.54466	1.54466	285.623	184.911	1.12983	2.1118
PGPEP1	HGNC:13568	19	18340598	18369951	29353	+	4142.44	567.992	454.492	460.271	0.0446085	1.35058	0.127912	0.893088	1.25324	0.325668	0.325668	1.25324	1.25324	478.919	382.143	1.00545	1.56211		0.00643145	2.19169	0.0228856	1.64044	1.35605	0.439415	0.439415	1.35605	1.35605	518.207	382.143	1.08927	1.68818
TMEM255B	HGNC:28297	13	113759226	113816996	57770	+	200.219	45.9402	18.617	22.2465	0.00898973	2.04625	0.0385762	1.41368	2.96775	1.56937	1.56937	2.96775	2.96775	27.9455	9.41637	1.31219	6.71213	1	0.00643368	2.19154	0.0228882	1.64039	3.08974	1.62749	1.62749	3.08974	3.08974	29.0942	9.41637	1.37254	6.95537
SHROOM2	HGNC:630	X	9786429	9949444	163015	+	879.915	159.628	91.5735	97.7684	0.0722923	1.14091	0.18213	0.739618	0.663154	-0.592585	0.592585	-1.50795	1.50795	88.5198	133.483	-2.36004	1.03788		0.00644888	2.19052	0.022928	1.63963	0.535529	-0.900964	0.900964	-1.86731	1.86731	71.484	133.483	-2.92656	-1.19145
EMC4	HGNC:28032	15	34225016	34230152	5136	+	11118.7	1487.25	1223.2	1235.41	0.00309047	2.50998	0.0169429	1.77101	0.768018	-0.380787	0.380787	-1.30205	1.30205	1115.11	1451.93	-1.55083	-1.09318		0.00644907	2.1905	0.022928	1.63963	0.78481	-0.349585	0.349585	-1.27419	1.27419	1139.49	1451.93	-1.51689	-1.07033
ACVR2A	HGNC:173	2	147844517	147930828	86311	+	4507.38	659.875	490.402	500.821	2.8063e-06	5.55187	5.57556e-05	4.25371	1.60336	0.681103	0.681103	1.60336	1.60336	614.518	383.268	1.31599	1.9535		0.00644935	2.19048	0.022928	1.63963	1.31654	0.396749	0.396749	1.31654	1.31654	504.586	383.268	1.08019	1.6046
CYB5R4	HGNC:20147	6	83859689	83967424	107735	+	8357.09	1050.41	923.032	928.565	0.0342344	1.46554	0.105874	0.97521	1.19148	0.252752	0.252752	1.19148	1.19148	963.793	808.906	1.0131	1.40126		0.00645383	2.19018	0.0229387	1.63943	1.25154	0.3237	0.3237	1.25154	1.25154	1012.37	808.906	1.06494	1.47082
MIR181A2HG	HGNC:37188	9	124658436	124698629	40193	+	193.184	44.8667	19.1399	21.4649	0.108608	0.964139	0.243539	0.613431	1.8334	0.87452	0.87452	1.8334	1.8334	21.1522	11.5371	-1.14374	3.84451	1	0.00647154	2.18899	0.0229963	1.63834	2.72967	1.44873	1.44873	2.72967	2.72967	31.4926	11.5371	1.32494	5.62373
EPHB6	HGNC:3396	7	142855014	142871094	16080	+	218.947	45.4882	22.0006	24.3274	0.036628	1.43619	0.111151	0.954088	0.509905	-0.971698	0.971698	-1.96115	1.96115	19.3425	37.9335	-3.68838	-1.04276	1	0.00647617	2.18868	0.0230058	1.63816	0.413151	-1.27526	1.27526	-2.42042	2.42042	15.6723	37.9335	-4.57344	-1.28097
TRAF3IP2-AS1	HGNC:40005	6	111483472	111602295	118823	+	1185.03	201.109	123.736	131.67	7.43978e-05	4.12844	0.000834016	3.07883	2.11263	1.07904	1.07904	2.11263	2.11263	174.057	82.3891	1.45926	3.05854		0.00647722	2.18861	0.0230058	1.63816	1.6744	0.743648	0.743648	1.6744	1.6744	137.953	82.3891	1.15533	2.42669
ZBTB20	HGNC:13503	3	114314500	115147289	832789	-	7302.77	1295.32	732.642	811.419	8.06413e-08	7.09344	2.66916e-06	5.57363	2.61088	1.38454	1.38454	2.61088	2.61088	1212.58	464.433	1.83888	3.70698		0.0064832	2.18821	0.0230217	1.63786	1.62863	0.703661	0.703661	1.62863	1.62863	756.391	464.433	1.14635	2.31381
YIPF5	HGNC:24877	5	144158165	144170660	12495	-	17296	2245.34	1910.91	1921.78	0.634786	0.197373	0.77555	0.11039	1.03719	0.0526817	0.0526817	1.03719	1.03719	1829.79	1764.18	-1.12093	1.20586		0.00650169	2.18697	0.023082	1.63673	1.23159	0.300526	0.300526	1.23159	1.23159	2172.75	1764.18	1.06001	1.43095
TBCA	HGNC:11579	5	77691166	77776362	85196	-	31530.3	4245.91	3466.28	3503.36	7.40898e-05	4.13024	0.000831777	3.07999	0.73106	-0.451938	0.451938	-1.36788	1.36788	3027.88	4141.76	-1.5971	-1.17155		0.00650643	2.18666	0.0230935	1.63651	0.806798	-0.30972	0.30972	-1.23947	1.23947	3341.57	4141.76	-1.44674	-1.06189
SLC24A1	HGNC:10975	15	65611350	65661003	49653	+	2023.78	291.117	219.849	224.865	0.0052458	2.28019	0.0252434	1.59785	1.47432	0.560052	0.560052	1.47432	1.47432	252.756	171.439	1.1226	1.93625		0.00651381	2.18616	0.0231144	1.63612	1.4576	0.543596	0.543596	1.4576	1.4576	249.89	171.439	1.11111	1.91214
PRXL2B	HGNC:28390	1	2586523	2591469	4946	+	2387.55	338.54	262.619	265.283	0.0743814	1.12854	0.186111	0.730228	0.819175	-0.287756	0.287756	-1.22074	1.22074	254.88	311.142	-1.51977	1.01984		0.00652855	2.18518	0.0231614	1.63524	0.738146	-0.438021	0.438021	-1.35475	1.35475	229.669	311.142	-1.68605	-1.08854
NNT-AS1	HGNC:49005	5	43573185	43603231	30046	-	3623.26	520.656	396.256	402.584	0.00337134	2.4722	0.0180723	1.74299	1.40213	0.48762	0.48762	1.40213	1.40213	449.432	320.535	1.11855	1.75761		0.0065376	2.18458	0.0231881	1.63474	1.36695	0.450958	0.450958	1.36695	1.36695	438.155	320.535	1.09123	1.71233
AKR1C1	HGNC:384	10	4963415	4983283	19868	+	20941.1	5025.75	2098.66	2326.79	0.0658939	1.18115	0.170535	0.768186	0.582418	-0.779874	0.779874	-1.71698	1.71698	2000.83	3435.38	-3.0546	1.03615	1	0.00654296	2.18423	0.0231953	1.6346	0.449615	-1.15324	1.15324	-2.22412	2.22412	1544.6	3435.38	-3.95712	-1.25008
NDUFS2	HGNC:7708	1	161199315	161214395	15080	+	40505.9	5461.86	4467.72	4500.65	0.00262546	2.58079	0.0149079	1.82658	0.793664	-0.333399	0.333399	-1.25998	1.25998	4113.66	5183.12	-1.46469	-1.08388		0.0065431	2.18422	0.0231953	1.6346	0.811678	-0.30102	0.30102	-1.23202	1.23202	4207.03	5183.12	-1.43196	-1.05999
CHD8	HGNC:20153	14	21385199	21456124	70925	-	29389.7	3762.31	3246.56	3265.53	0.14671	0.833539	0.299578	0.52349	0.891504	-0.165686	0.165686	-1.1217	1.1217	3237.01	3630.95	-1.3099	1.04108		0.00654415	2.18415	0.0231953	1.6346	0.806447	-0.310349	0.310349	-1.24001	1.24001	2928.17	3630.95	-1.44798	-1.06191
PTBP1	HGNC:9583	19	797452	812313	14861	+	53350.5	7112.16	5904.8	5927.84	0.0607739	1.21628	0.160676	0.79405	0.881494	-0.181977	0.181977	-1.13444	1.13444	5775.13	6551.53	-1.29431	1.00572		0.00654735	2.18393	0.0232012	1.63449	0.832927	-0.263739	0.263739	-1.20059	1.20059	5456.94	6551.53	-1.36969	-1.05236
UBFD1	HGNC:30565	16	23557727	23574390	16663	+	16615.3	2223	1828.79	1846.15	0.000467178	3.33052	0.00378025	2.42248	0.753031	-0.409218	0.409218	-1.32797	1.32797	1632.15	2167.44	-1.55665	-1.13288		0.00656217	2.18295	0.0232484	1.63361	0.802754	-0.316971	0.316971	-1.24571	1.24571	1739.92	2167.44	-1.45954	-1.06321
DOCK5	HGNC:23476	8	25184689	25415711	231022	+	55103.7	7864.08	6053.98	6122.63	0.0726192	1.13895	0.182744	0.738157	1.19545	0.257555	0.257555	1.19545	1.19545	6262.97	5239	-1.01652	1.45271		0.00657251	2.18227	0.0232797	1.63302	1.31011	0.389686	0.389686	1.31011	1.31011	6863.66	5239	1.07823	1.59186
POGLUT3	HGNC:28496	11	108472116	108498385	26269	-	2982.54	495.717	316.957	331.393	0.00703054	2.15301	0.0316271	1.49994	0.630598	-0.665208	0.665208	-1.5858	1.5858	277.355	439.828	-2.21747	-1.13407		0.00657853	2.18187	0.0232956	1.63273	0.629011	-0.668843	0.668843	-1.5898	1.5898	276.657	439.828	-2.22105	-1.13796
MAP7D2	HGNC:25899	X	20006713	20116908	110195	-	332.963	73.9209	31.0674	36.9959	0.000189667	3.72201	0.00180032	2.74465	3.47006	1.79496	1.79496	3.47006	3.47006	55.5143	15.9981	1.80551	6.66918	1	0.00658397	2.18151	0.0233095	1.63247	2.48764	1.31478	1.31478	2.48764	2.48764	39.7975	15.9981	1.28914	4.80038
SCFD2	HGNC:30676	4	52872984	53366062	493078	-	6753.27	950.267	742.663	750.364	0.222985	0.651724	0.398784	0.399262	0.883206	-0.179177	0.179177	-1.13224	1.13224	753.188	852.789	-1.38257	1.07848		0.00658846	2.18122	0.0233154	1.63236	0.75805	-0.399635	0.399635	-1.31917	1.31917	646.456	852.789	-1.61096	-1.08024
PRRG4	HGNC:30799	11	32829927	32858121	28194	+	15789.4	2396.54	1715.57	1754.38	0.0156558	1.80533	0.0592659	1.2272	1.36277	0.446538	0.446538	1.36277	1.36277	1897.77	1392.59	1.06026	1.75158		0.00658867	2.1812	0.0233154	1.63236	1.41571	0.50153	0.50153	1.41571	1.41571	1971.5	1392.59	1.1017	1.81922
NFE2	HGNC:7780	12	54292107	54301038	8931	-	249.876	57.4253	24.3097	27.764	0.38059	0.419543	0.566605	0.24672	1.37463	0.459044	0.459044	1.37463	1.37463	22.9471	16.6933	-1.48152	2.7995	1	0.00660002	2.18045	0.0233502	1.63171	2.59855	1.37771	1.37771	2.59855	2.59855	43.3782	16.6933	1.30464	5.17572
KRCC1	HGNC:28039	2	88027205	88055784	28579	-	6567.11	885.82	725.07	729.679	0.0144261	1.84085	0.0555186	1.25556	0.816383	-0.292682	0.292682	-1.22492	1.22492	683.409	837.118	-1.44109	-1.04117		0.00660663	2.18002	0.0233682	1.63138	0.799047	-0.323648	0.323648	-1.25149	1.25149	668.896	837.118	-1.47141	-1.06444
NPEPL1	HGNC:16244	20	58689131	58715845	26714	+	1968.52	291.099	214.185	218.725	0.467705	0.330028	0.646187	0.189642	0.902038	-0.14874	0.14874	-1.1086	1.1086	228.868	253.724	-1.46426	1.19143		0.00661272	2.17962	0.0233843	1.63108	0.678471	-0.55964	0.55964	-1.4739	1.4739	172.144	253.724	-1.95008	-1.114
MRPL33	HGNC:14487	2	27771717	27779742	8025	+	13061.3	1715.98	1432.91	1451.25	0.146267	0.834854	0.298918	0.524448	1.16781	0.2238	0.2238	1.16781	1.16781	1452.11	1243.46	-1.05564	1.43965		0.00661968	2.17916	0.0234035	1.63072	1.33537	0.417238	0.417238	1.33537	1.33537	1660.47	1243.46	1.08379	1.64535
SEC61B	HGNC:16993	9	99222282	99230616	8334	+	10678.8	1551.97	1167.65	1186.54	0.00105858	2.97527	0.00732331	2.13529	0.712684	-0.488666	0.488666	-1.40315	1.40315	1028.28	1442.83	-1.71851	-1.14566		0.00662567	2.17877	0.0234193	1.63043	0.75574	-0.404037	0.404037	-1.32321	1.32321	1090.4	1442.83	-1.61967	-1.08101
CCDC138	HGNC:26531	2	108786750	108885486	98736	+	2462.64	388.892	264.765	273.627	0.0769088	1.11402	0.190112	0.72099	0.749987	-0.415063	0.415063	-1.33336	1.33336	257.149	342.872	-1.83395	1.03156		0.0066293	2.17853	0.0234268	1.63029	0.642894	-0.637346	0.637346	-1.55547	1.55547	220.43	342.872	-2.13977	-1.13071
PRKCZ	HGNC:9412	1	2050411	2185400	134989	+	4130.79	536.955	453.267	458.976	0.00105553	2.97653	0.00730878	2.13616	1.39293	0.478118	0.478118	1.39293	1.39293	517.162	371.277	1.14236	1.69846		0.00663213	2.17835	0.0234314	1.6302	1.31524	0.395323	0.395323	1.31524	1.31524	488.318	371.277	1.07917	1.60295
IRS2	HGNC:6126	13	109752695	109786584	33889	-	9037.79	1382.99	977.916	1004.2	0.0802686	1.09545	0.196144	0.707425	1.28249	0.358945	0.358945	1.28249	1.28249	1030.12	803.22	-1.03044	1.69485		0.00664152	2.17773	0.0234592	1.62969	1.47008	0.555892	0.555892	1.47008	1.47008	1180.8	803.22	1.11303	1.94166
ADIPOR1	HGNC:24040	1	202940825	202958573	17748	-	60180	7674.97	6654.52	6686.67	0.383541	0.416188	0.569616	0.244418	1.06519	0.0911078	0.0911078	1.06519	1.06519	6510.68	6112.24	-1.08209	1.22776		0.00665239	2.17702	0.0234922	1.62908	1.21706	0.283395	0.283395	1.21706	1.21706	7438.93	6112.24	1.05608	1.40257
CCDC51	HGNC:25714	3	48432175	48440120	7945	-	7900.72	1168.45	865.576	877.857	0.548347	0.260945	0.710916	0.148182	1.06862	0.0957426	0.0957426	1.06862	1.06862	824.083	771.169	-1.16222	1.32719		0.00665846	2.17663	0.0235082	1.62878	1.3477	0.430502	0.430502	1.3477	1.3477	1039.31	771.169	1.08639	1.67186
WNK4	HGNC:14544	17	42780610	42797067	16457	+	138.173	27.6837	13.4233	15.3525	0.0386077	1.41333	0.11547	0.937531	2.42097	1.27558	1.27558	2.42097	2.42097	16.9382	6.99648	1.04742	5.59573	1	0.00666021	2.17651	0.023509	1.62877	3.12362	1.64322	1.64322	3.12362	3.12362	21.8544	6.99648	1.372	7.11156
UEVLD	HGNC:30866	11	18529606	18588735	59129	-	11210	1426.09	1236.58	1245.55	0.00806386	2.09346	0.035445	1.45045	1.24683	0.318268	0.318268	1.24683	1.24683	1330.87	1067.4	1.05909	1.46786		0.00666886	2.17595	0.0235341	1.6283	1.25274	0.325089	0.325089	1.25274	1.25274	1337.17	1067.4	1.06454	1.47422
FEM1A	HGNC:16934	19	4791734	4801274	9540	+	8154.49	1121.98	900.732	906.054	0.0116724	1.93284	0.0469155	1.32868	0.818619	-0.288737	0.288737	-1.22157	1.22157	847.954	1035.84	-1.42715	-1.04561		0.00667382	2.17563	0.0235462	1.62808	0.80696	-0.30943	0.30943	-1.23922	1.23922	835.878	1035.84	-1.44693	-1.06132
MARCO	HGNC:6895	2	118942169	118994661	52492	+	2378.68	403.172	254.537	264.298	0.0168147	1.77431	0.062619	1.20329	1.50664	0.591336	0.591336	1.50664	1.50664	291.446	193.441	1.07665	2.10836		0.00670026	2.17391	0.023634	1.62646	1.58918	0.668283	0.668283	1.58918	1.58918	307.413	193.441	1.13698	2.22123
TMEM220	HGNC:33757	17	10711136	10730330	19194	-	813.234	130.862	87.6821	90.3593	0.0957921	1.01867	0.222333	0.652997	1.36746	0.451494	0.451494	1.36746	1.36746	92.0746	67.3328	-1.05687	1.97627		0.00670578	2.17355	0.0236481	1.6262	1.65184	0.724072	0.724072	1.65184	1.65184	111.223	67.3328	1.14919	2.37434
CHMP4B	HGNC:16171	20	33811348	33854367	43019	+	27780.6	3675.25	3070.18	3086.73	0.652873	0.185171	0.788583	0.103153	1.03408	0.048341	0.048341	1.03408	1.03408	2940.18	2843.29	-1.11908	1.19665		0.00670921	2.17333	0.0236548	1.62608	1.22311	0.290549	0.290549	1.22311	1.22311	3477.64	2843.29	1.05738	1.41481
ZNF641	HGNC:31834	12	48334588	48351247	16659	-	2239.63	319.795	244.973	248.847	0.00801939	2.09586	0.0352596	1.45272	1.39042	0.475521	0.475521	1.39042	1.39042	273.932	197.014	1.08974	1.77406		0.00671461	2.17298	0.0236684	1.62583	1.39821	0.483583	0.483583	1.39821	1.39821	275.467	197.014	1.09728	1.78168
IL1RL1	HGNC:5998	2	102311502	102352038	40536	+	24529.3	8645.5	1658.22	2725.48	0.826684	0.0826603	0.905837	0.0429497	0.882111	-0.180968	0.180968	-1.13364	1.13364	1092.93	1238.99	-3.48438	2.71127	1	0.00675278	2.17052	0.0237974	1.62347	4.71729	2.23796	2.23796	4.71729	4.71729	5844.68	1238.99	1.53548	14.4925
LARP6	HGNC:24012	15	70829131	70854158	25027	-	1099.58	178.02	118.961	122.175	0.0412121	1.38498	0.121205	0.916478	0.714982	-0.484022	0.484022	-1.39864	1.39864	111.427	155.846	-1.93018	-1.01347		0.00679301	2.16794	0.0239337	1.62099	0.641276	-0.640983	0.640983	-1.55939	1.55939	99.94	155.846	-2.15114	-1.13042
FBXO33	HGNC:19833	14	39396373	39432501	36128	-	7240.61	968.778	797.785	804.512	0.0100181	1.99922	0.0419345	1.37743	1.26377	0.337733	0.337733	1.26377	1.26377	861.098	681.373	1.05752	1.51024		0.00679866	2.16758	0.0239481	1.62073	1.27789	0.353767	0.353767	1.27789	1.27789	870.722	681.373	1.06998	1.5262
MRPL3	HGNC:10379	3	131462212	131502972	40760	-	46126.2	6125.85	5084.3	5125.14	0.00280696	2.55176	0.0157161	1.80365	0.788381	-0.343035	0.343035	-1.26842	1.26842	4671.97	5926.04	-1.4825	-1.08526		0.00680265	2.16732	0.0239557	1.62059	0.806411	-0.310413	0.310413	-1.24006	1.24006	4778.82	5926.04	-1.44916	-1.06114
TBCCD1	HGNC:25546	3	186546067	186570544	24477	-	3721.35	503.963	410.167	413.484	0.0737771	1.13208	0.184991	0.73285	1.19575	0.257918	0.257918	1.19575	1.19575	423.57	354.229	-1.01734	1.45462		0.00680392	2.16724	0.0239557	1.62059	1.30782	0.387168	0.387168	1.30782	1.30782	463.269	354.229	1.07682	1.58839
DHX36	HGNC:14410	3	154272546	154324498	51952	-	27454.6	3472.66	3039.06	3050.51	0.0841905	1.07474	0.202823	0.692883	0.889091	-0.169596	0.169596	-1.12474	1.12474	2990.25	3363.27	-1.28528	1.01599		0.00681637	2.16645	0.023994	1.6199	0.831912	-0.265498	0.265498	-1.20205	1.20205	2797.94	3363.27	-1.37346	-1.05203
TPRXL	HGNC:32178	3	13937307	14065982	128675	+	393.836	67.0353	40.7337	43.7596	0.225741	0.646389	0.40201	0.395763	0.725311	-0.463329	0.463329	-1.37872	1.37872	43.1109	59.4379	-2.31814	1.21952	1	0.00684273	2.16477	0.0240813	1.61832	0.48191	-1.05316	1.05316	-2.07507	2.07507	28.6437	59.4379	-3.52205	-1.22256
SBNO1	HGNC:22973	12	123289109	123364848	75739	-	36641.9	5062.36	4023.23	4071.33	0.51031	0.292166	0.681022	0.166839	0.935644	-0.0959677	0.0959677	-1.06878	1.06878	4237.16	4528.6	-1.30285	1.14056		0.00686706	2.16323	0.0241565	1.61697	0.76093	-0.394165	0.394165	-1.31418	1.31418	3445.95	4528.6	-1.60209	-1.07802
TCEAL3	HGNC:28247	X	103607906	103609928	2022	+	2004.19	305.475	214.882	222.688	0.339368	0.46933	0.525828	0.279156	1.17849	0.236944	0.236944	1.17849	1.17849	209.49	177.76	-1.18849	1.65063		0.00686726	2.16322	0.0241565	1.61697	1.58421	0.663761	0.663761	1.58421	1.58421	281.609	177.76	1.13485	2.21149
CXorf49	HGNC:30891	X	71714374	71767202	52828	-	83.3791	30.821	6.4939	9.26435	0.153344	0.814334	0.308634	0.510557	2.52426	1.33586	1.33586	2.52426	2.52426	7.80745	3.09297	-1.41214	8.99798	1	0.00687043	2.16302	0.0241566	1.61696	5.458	2.44837	2.44837	5.458	5.458	16.8814	3.09297	1.59449	18.683
CXorf49B	HGNC:34229	X	71714374	71767202	52828	-	83.3791	30.821	6.4939	9.26435	0.153344	0.814334	0.308634	0.510557	2.52426	1.33586	1.33586	2.52426	2.52426	7.80745	3.09297	-1.41214	8.99798	1	0.00687043	2.16302	0.0241566	1.61696	5.458	2.44837	2.44837	5.458	5.458	16.8814	3.09297	1.59449	18.683
HIBADH	HGNC:4907	7	27525442	27662884	137442	-	19200	2554.54	2114.42	2133.34	0.931253	0.0309322	0.965541	0.0152294	1.00756	0.0108624	0.0108624	1.00756	1.00756	1970.99	1956.2	-1.17766	1.19553		0.00687656	2.16263	0.0241726	1.61668	1.26497	0.339106	0.339106	1.26497	1.26497	2474.54	1956.2	1.06673	1.50005
UCN	HGNC:12516	2	27307400	27308446	1046	-	135.156	35.3206	12.5102	15.0173	0.0421662	1.37504	0.123203	0.909379	2.58883	1.3723	1.3723	2.58883	2.58883	16.5479	6.39202	1.03424	6.48018	1	0.00688037	2.16239	0.0241805	1.61653	3.4698	1.79485	1.79485	3.4698	3.4698	22.179	6.39202	1.40756	8.55341
BLVRB	HGNC:1063	19	40447768	40465746	17978	-	2439.35	415.376	261.295	271.039	0.19258	0.715388	0.360875	0.442644	0.832048	-0.265261	0.265261	-1.20185	1.20185	206.106	247.709	-1.58477	1.09714		0.0068837	2.16218	0.0241867	1.61642	1.45237	0.538405	0.538405	1.45237	1.45237	359.765	247.709	1.10797	1.90381
DUT	HGNC:3078	15	48331095	48343374	12279	+	15047	2202.63	1648.6	1671.89	2.49406e-05	4.60309	0.000338074	3.47099	0.694057	-0.526874	0.526874	-1.4408	1.4408	1400.41	2017.71	-1.70745	-1.2158		0.00688706	2.16197	0.0241898	1.61637	0.792006	-0.336418	0.336418	-1.26262	1.26262	1598.04	2017.71	-1.49529	-1.06615
FAM102A	HGNC:31419	9	127940582	127980990	40408	-	2921.99	442.911	318.663	324.666	0.0816727	1.08792	0.198501	0.702237	0.794659	-0.331592	0.331592	-1.2584	1.2584	310.152	390.296	-1.63	1.02932		0.00688774	2.16192	0.0241898	1.61637	0.700025	-0.514523	0.514523	-1.42852	1.42852	273.216	390.296	-1.85024	-1.10293
DLGAP1-AS2	HGNC:28146	18	3603737	3610090	6353	+	122.485	29.5929	11.7747	13.6094	0.0693696	1.15883	0.17665	0.752886	2.27562	1.18626	1.18626	2.27562	2.27562	14.1025	6.19723	-1.06735	5.52722	1	0.00689383	2.16154	0.0242056	1.61608	3.30081	1.72282	1.72282	3.30081	3.30081	20.4558	6.19723	1.3881	7.84912
ZNF506	HGNC:23780	19	19792711	19821751	29040	-	1461.87	260.101	156.099	162.43	0.000808926	3.09209	0.00590189	2.22901	1.75251	0.809426	0.809426	1.75251	1.75251	197.083	112.457	1.2621	2.43348		0.00690368	2.16092	0.0242347	1.61556	1.57162	0.652251	0.652251	1.57162	1.57162	176.74	112.457	1.13212	2.18172
EHMT2	HGNC:14129	6	31879760	31897699	17939	-	6421.33	954.549	702.376	713.481	0.199914	0.699157	0.369788	0.432047	0.858835	-0.219547	0.219547	-1.16437	1.16437	711.021	827.89	-1.46943	1.08385		0.00691809	2.16001	0.0242797	1.61476	0.725549	-0.462855	0.462855	-1.37827	1.37827	600.675	827.89	-1.73959	-1.09199
PARP4	HGNC:271	13	24420931	24512779	91848	-	55070.1	7260.77	6069.75	6118.9	0.201242	0.696281	0.371475	0.43007	1.11957	0.162939	0.162939	1.11957	1.11957	6064.67	5416.99	-1.06212	1.33129		0.00692419	2.15963	0.0242956	1.61447	1.26927	0.343999	0.343999	1.26927	1.26927	6875.62	5416.99	1.06757	1.50908
STAMBP	HGNC:16950	2	73828911	73873656	44745	+	14571.5	1967.44	1610.7	1619.05	0.982478	0.00767706	0.991452	0.00372851	0.998415	-0.00228813	0.00228813	-1.00159	1.00159	1509.97	1512.36	-1.15388	1.15022		0.00693614	2.15888	0.024332	1.61382	1.2138	0.27953	0.27953	1.2138	1.2138	1835.71	1512.36	1.05454	1.39711
LOC644634		1	143793600	149705717	5912117	+	228.429	57.9353	8.12987	25.381	0.293144	0.53292	0.478299	0.320301	1.78555	0.836367	0.836367	1.78555	1.78555	19.2654	10.7897	-1.65058	5.26236	1	0.00694273	2.15847	0.0243495	1.61351	4.30686	2.10664	2.10664	4.30686	4.30686	46.4695	10.7897	1.49193	12.4329
MPI	HGNC:7216	15	74890042	74902220	12178	+	5496.09	719.256	606.365	610.677	0.00428235	2.36832	0.0215775	1.666	0.786356	-0.346746	0.346746	-1.27169	1.27169	557.219	708.609	-1.49968	-1.07836		0.00695371	2.15778	0.0243825	1.61292	0.797948	-0.325634	0.325634	-1.25321	1.25321	565.433	708.609	-1.47641	-1.06376
RAB27A	HGNC:9766	15	55202966	55289814	86848	-	10310	1439.46	1123.53	1145.55	0.131326	0.881649	0.278578	0.555053	1.21016	0.275199	0.275199	1.21016	1.21016	1150.89	951.025	-1.05868	1.55043		0.00698107	2.15608	0.0244728	1.61132	1.40529	0.490863	0.490863	1.40529	1.40529	1336.46	951.025	1.09752	1.79936
PI4K2B	HGNC:18215	4	25234033	25279205	45172	+	11666.8	1646.92	1269.02	1296.31	0.000193187	3.71402	0.00182808	2.73801	0.664467	-0.589731	0.589731	-1.50497	1.50497	1072.48	1614.04	-1.86579	-1.21392		0.00698275	2.15597	0.0244731	1.61131	0.744594	-0.425474	0.425474	-1.34301	1.34301	1201.8	1614.04	-1.66393	-1.08399
UTP14A	HGNC:10665	X	129906121	129929763	23642	+	19950.5	2849.03	2191.37	2216.72	0.000606159	3.21741	0.00468212	2.32956	0.739848	-0.434699	0.434699	-1.35163	1.35163	1945.73	2629.9	-1.60567	-1.13778		0.00699546	2.15518	0.024512	1.61062	0.789389	-0.341191	0.341191	-1.2668	1.2668	2076.02	2629.9	-1.50434	-1.06677
RETSAT	HGNC:25991	2	85341955	85354529	12574	-	17092.8	2112.17	1891.07	1899.2	0.612711	0.212744	0.758138	0.120252	0.964692	-0.0518595	0.0518595	-1.0366	1.0366	1970.15	2042.25	-1.1914	1.10875		0.0069986	2.15499	0.0245175	1.61052	0.825656	-0.276387	0.276387	-1.21116	1.21116	1686.2	2042.25	-1.39209	-1.05375
UTP23	HGNC:28224	8	116766524	116774683	8159	+	16101.7	2058.76	1774.73	1789.07	0.771916	0.11243	0.872645	0.0591622	0.975119	-0.0363501	0.0363501	-1.02552	1.02552	1891.91	1940.19	-1.21599	1.15624		0.00703275	2.15287	0.0246315	1.60851	0.790969	-0.338307	0.338307	-1.26427	1.26427	1534.63	1940.19	-1.49933	-1.06607
JAK1	HGNC:6190	1	64833223	65067747	234524	-	35349.4	4747.33	3901.94	3927.71	0.0856732	1.06715	0.205371	0.687461	0.868449	-0.203488	0.203488	-1.15148	1.15148	3833.1	4413.73	-1.35242	1.02		0.00704212	2.1523	0.0246587	1.60803	0.801656	-0.318945	0.318945	-1.24742	1.24742	3538.3	4413.73	-1.46501	-1.06214
CEP135	HGNC:29086	4	55948945	56033362	84417	+	6283.89	904.99	680.33	698.21	1.78525e-05	4.7483	0.000257959	3.58845	1.63422	0.708605	0.708605	1.63422	1.63422	856.392	524.036	1.30576	2.04531		0.00704513	2.15211	0.0246636	1.60794	1.36168	0.44539	0.44539	1.36168	1.36168	713.571	524.036	1.08782	1.70449
XPNPEP1	HGNC:12822	10	109864766	109923554	58788	-	18924	2491.38	2084.07	2102.67	0.000979423	3.00903	0.00689999	2.16115	0.765795	-0.384969	0.384969	-1.30583	1.30583	1880.02	2454.99	-1.53035	-1.11425		0.00705155	2.15172	0.0246804	1.60765	0.804462	-0.313903	0.313903	-1.24307	1.24307	1974.95	2454.99	-1.45623	-1.0611
STARD5	HGNC:18065	15	81309053	81324142	15089	-	532.927	107.991	56.3742	59.2141	0.833235	0.0792324	0.910029	0.0409448	0.954642	-0.066968	0.066968	-1.04751	1.04751	45.4527	47.6123	-1.61368	1.47061		0.00705499	2.1515	0.0246868	1.60753	1.7666	0.820977	0.820977	1.7666	1.7666	84.112	47.6123	1.16776	2.67253
MYO1B	HGNC:7596	2	191245404	191425387	179983	+	108818	14428.9	11994.6	12090.8	0.0598492	1.22294	0.158833	0.79906	1.17828	0.236688	0.236688	1.17828	1.17828	12413.9	10535.6	-1.00683	1.39784		0.00706637	2.1508	0.024721	1.60693	1.26459	0.338673	0.338673	1.26459	1.26459	13323.2	10535.6	1.06603	1.50014
DHRSX	HGNC:18399	X	2219514	2500977	281463	-	2878.89	371.087	316.037	319.876	0.729996	0.136679	0.844096	0.0736083	0.962076	-0.0557776	0.0557776	-1.03942	1.03942	341.757	355.229	-1.29463	1.19829		0.00707109	2.15051	0.0247278	1.60682	0.73827	-0.43778	0.43778	-1.35452	1.35452	262.255	355.229	-1.6892	-1.08615
CAPN6	HGNC:1483	X	111245099	111270484	25385	-	796.065	174.19	77.6538	88.4517	0.0181121	1.74203	0.0661985	1.17915	0.58116	-0.782993	0.782993	-1.7207	1.7207	45.6757	78.594	-2.69885	-1.09706		0.00707152	2.15049	0.0247278	1.60682	1.79647	0.845167	0.845167	1.79647	1.79647	141.192	78.594	1.17297	2.75141
TMEM87A	HGNC:24522	15	42210447	42273585	63138	-	22163.6	2918.87	2451.89	2462.62	0.433002	0.36351	0.61559	0.210708	1.05784	0.081121	0.081121	1.05784	1.05784	2390.41	2259.71	-1.08799	1.21749		0.0070989	2.14881	0.0248179	1.60524	1.21217	0.277592	0.277592	1.21217	1.21217	2739.15	2259.71	1.05373	1.39444
CSNK2A1	HGNC:2457	20	472498	543791	71293	-	53529	7295.18	5902.96	5947.67	0.0258617	1.58734	0.0862693	1.06414	0.830238	-0.268403	0.268403	-1.20447	1.20447	5634.79	6786.96	-1.41862	-1.02266		0.0071106	2.14809	0.0248531	1.60462	0.798809	-0.324077	0.324077	-1.25186	1.25186	5421.49	6786.96	-1.47433	-1.06297
EWSAT1	HGNC:26596	15	69080850	69095824	14974	+	149.12	41.1548	12.9153	16.5689	0.0267819	1.57216	0.0884576	1.05326	3.05004	1.60883	1.60883	3.05004	3.05004	19.2711	6.31832	1.13685	8.18293	1	0.00711276	2.14796	0.024855	1.60459	3.82146	1.93412	1.93412	3.82146	3.82146	24.1452	6.31832	1.43964	10.1439
NPIPB2	HGNC:37451	16	11927265	11964439	37174	-	140.023	30.9583	12.6121	15.5581	0.0135401	1.86838	0.0528861	1.27666	3.27291	1.71057	1.71057	3.27291	3.27291	19.4749	5.95032	1.27705	8.38806	1	0.00712006	2.14752	0.0248749	1.60424	3.60376	1.8495	1.8495	3.60376	3.60376	21.4436	5.95032	1.4167	9.16714
SPDYE10P	HGNC:51506	7	73104567	75316868	2212301	-	308.944	70.353	28.7652	34.3271	0.00544443	2.26405	0.0259514	1.58584	2.859	1.51551	1.51551	2.859	2.859	44.2378	15.4732	1.36307	5.99669	1	0.00717405	2.14424	0.0250578	1.60106	2.75528	1.4622	1.4622	2.75528	2.75528	42.6329	15.4732	1.31613	5.76812
SERPINB1	HGNC:3311	6	2832332	2841864	9532	-	19262.8	2894.71	2099.6	2140.31	0.081765	1.08743	0.198631	0.701952	0.846589	-0.240267	0.240267	-1.18121	1.18121	1731.87	2045.7	-1.42486	1.02122		0.00720737	2.14222	0.0251685	1.59914	1.29162	0.369177	0.369177	1.29162	1.29162	2642.26	2045.7	1.0717	1.55666
ANAPC13	HGNC:24540	3	134477704	134486024	8320	-	13256.9	1819.11	1456.67	1472.99	0.594225	0.226049	0.744503	0.128133	1.0543	0.0762835	0.0762835	1.0543	1.0543	1387.94	1316.46	-1.15219	1.28071		0.00721419	2.14181	0.0251865	1.59883	1.30431	0.383285	0.383285	1.30431	1.30431	1717.07	1316.46	1.07452	1.58324
APOBEC3F	HGNC:17356	22	39040864	39055971	15107	+	608.847	110.486	64.3916	67.6497	0.292071	0.534512	0.477295	0.321213	1.27366	0.348978	0.348978	1.27366	1.27366	62.8173	49.3204	-1.23133	1.99747		0.00722114	2.14139	0.0252023	1.59856	1.82953	0.871473	0.871473	1.82953	1.82953	90.2331	49.3204	1.17746	2.84271
LRRC75A	HGNC:32403	17	16441592	16492194	50602	-	718.074	189.459	68.5007	79.786	0.00578569	2.23764	0.0272149	1.56519	2.41356	1.27116	1.27116	2.41356	2.41356	99.8028	41.3508	1.2909	4.51258	1	0.007222	2.14134	0.0252023	1.59856	2.35409	1.23517	1.23517	2.35409	2.35409	97.3435	41.3508	1.26052	4.39637
RC3H2	HGNC:21461	9	122844558	122905360	60802	-	30122.7	4036.54	3330.4	3346.97	0.241413	0.617239	0.420604	0.376127	0.915629	-0.127165	0.127165	-1.09215	1.09215	3363.8	3673.75	-1.26569	1.06113		0.0072261	2.1411	0.0252109	1.59841	0.817031	-0.291538	0.291538	-1.22394	1.22394	3001.57	3673.75	-1.41839	-1.05616
TSC22D4	HGNC:21696	7	100466519	100479215	12696	-	4327.89	597.587	476.22	480.877	0.0413995	1.383	0.121617	0.915006	1.23503	0.30454	0.30454	1.23503	1.23503	500.965	405.631	1.00827	1.51278		0.0072467	2.13986	0.025277	1.59727	1.31823	0.398607	0.398607	1.31823	1.31823	534.717	405.631	1.07749	1.61277
LRP10	HGNC:14553	14	22871740	22881712	9972	+	24379.4	3125.44	2691.55	2708.82	0.547241	0.261821	0.710082	0.148691	1.04973	0.070025	0.070025	1.04973	1.04973	2592.15	2469.33	-1.11574	1.22948		0.00726176	2.13896	0.0253153	1.59662	1.24098	0.311478	0.311478	1.24098	1.24098	3064.39	2469.33	1.06001	1.45284
ATP5PO	HGNC:850	21	33903453	33915805	12352	-	36636.3	4950.78	4027.33	4070.7	0.000461197	3.33611	0.00374091	2.42702	0.74516	-0.424378	0.424378	-1.34199	1.34199	3578.38	4802.17	-1.58212	-1.13831		0.00726181	2.13895	0.0253153	1.59662	0.798373	-0.324865	0.324865	-1.25255	1.25255	3833.92	4802.17	-1.47635	-1.06267
EIF3I	HGNC:3272	1	32221584	32231605	10021	+	41085	5790.52	4525.5	4564.99	0.041532	1.38162	0.12189	0.914033	0.833612	-0.262552	0.262552	-1.1996	1.1996	4356.93	5226.57	-1.42902	-1.00701		0.00726262	2.13891	0.0253153	1.59662	0.786936	-0.345683	0.345683	-1.27075	1.27075	4112.97	5226.57	-1.51368	-1.06681
MZF1	HGNC:13108	19	58561917	58573576	11659	-	1803.62	275.199	193.106	200.402	0.00259729	2.58548	0.0148122	1.82938	1.65326	0.725311	0.725311	1.65326	1.65326	235.609	142.512	1.19194	2.29312		0.00727071	2.13842	0.0253378	1.59623	1.56385	0.645098	0.645098	1.56385	1.56385	222.867	142.512	1.12823	2.16766
ZNF300	HGNC:13091	5	150894392	150904984	10592	-	5762.76	794.383	633.048	640.306	0.0836408	1.07758	0.201901	0.694861	1.20429	0.268187	0.268187	1.20429	1.20429	654.582	543.54	-1.02503	1.48662		0.00727587	2.13811	0.02535	1.59602	1.33242	0.414054	0.414054	1.33242	1.33242	724.226	543.54	1.08049	1.64309
LRRC37A4P	HGNC:25479	17	45505883	45520524	14641	-	11290.5	1811.52	1222.54	1254.5	0.00875715	2.05764	0.0377724	1.42283	1.42384	0.509788	0.509788	1.42384	1.42384	1387.82	974.702	1.09326	1.85439		0.00728806	2.13739	0.0253867	1.59539	1.4353	0.521351	0.521351	1.4353	1.4353	1398.99	974.702	1.10233	1.86884
IL15RA	HGNC:5978	10	5952371	5978742	26371	-	1305.08	272.064	135.473	145.009	0.649839	0.187194	0.786393	0.10436	0.90954	-0.136791	0.136791	-1.09946	1.09946	108.784	119.603	-1.6556	1.36962		0.0072924	2.13713	0.0253961	1.59523	1.7318	0.792273	0.792273	1.7318	1.7318	207.129	119.603	1.15954	2.58649
NR3C1	HGNC:7978	5	143277931	143435513	157582	-	35541.3	4710.44	3930.73	3949.04	0.0358516	1.44549	0.10953	0.960466	0.860855	-0.216158	0.216158	-1.16164	1.16164	3795.95	4409.51	-1.33611	-1.00995		0.00729792	2.1368	0.0254095	1.595	0.825811	-0.276116	0.276116	-1.21093	1.21093	3641.43	4409.51	-1.39264	-1.05293
LOC100294145		6	32894176	32903759	9583	+	3666.09	471.122	404.079	407.343	0.0143966	1.84174	0.0554561	1.25605	1.26833	0.342929	0.342929	1.26833	1.26833	434.939	342.923	1.04847	1.5343		0.00730215	2.13655	0.0254185	1.59485	1.29562	0.373648	0.373648	1.29562	1.29562	444.3	342.923	1.07227	1.5655
TAPT1-AS1	HGNC:26832	4	16226663	16258188	31525	+	372.9	67.037	39.5116	41.4333	0.107976	0.966671	0.24269	0.614948	0.677251	-0.562237	0.562237	-1.47656	1.47656	38.1974	56.4007	-2.37482	1.08925		0.00731048	2.13605	0.0254417	1.59445	0.517979	-0.949034	0.949034	-1.93058	1.93058	29.2144	56.4007	-3.12201	-1.19383
GOLGA2P5	HGNC:25315	12	100156396	100173344	16948	-	1636.41	288.256	171.642	181.823	0.00021236	3.67293	0.00198154	2.703	1.96389	0.973717	0.973717	1.96389	1.96389	232.913	118.597	1.37408	2.80688		0.00732239	2.13535	0.0254718	1.59394	1.63108	0.705832	0.705832	1.63108	1.63108	193.442	118.597	1.14076	2.33217
CYB5R2	HGNC:24376	11	7665095	7674268	9173	-	1257.03	187.425	133.66	139.67	0.430805	0.36572	0.61381	0.211966	1.16474	0.220007	0.220007	1.16474	1.16474	127.506	109.472	-1.2547	1.70215		0.00732244	2.13534	0.0254718	1.59394	1.66813	0.738233	0.738233	1.66813	1.66813	182.613	109.472	1.14767	2.42461
SLC25A41	HGNC:28533	19	6426037	6433764	7727	-	51.2294	21.0014	3.84944	5.69216	0.405979	0.391497	0.590326	0.228908	1.90479	0.929635	0.929635	1.90479	1.90479	3.30705	1.73617	-2.39995	8.70761	1	0.00732746	2.13505	0.0254835	1.59374	6.9452	2.79602	2.79602	6.9452	6.9452	12.0581	1.73617	1.68463	28.6329
BUB1B-PAK6	HGNC:52276	15	40217428	40277488	60060	+	1298.18	222.832	129.175	144.242	0.0621913	1.20627	0.163522	0.786423	0.606139	-0.722279	0.722279	-1.64979	1.64979	125.407	206.894	-2.79213	1.02584	1	0.00737429	2.13228	0.0256405	1.59107	0.4865	-1.03949	1.03949	-2.0555	2.0555	100.654	206.894	-3.48183	-1.21346
BMF	HGNC:24132	15	40087891	40108880	20989	-	939.973	182.331	97.2122	104.441	0.0404738	1.39283	0.119614	0.922217	1.64591	0.71889	0.71889	1.64591	1.64591	113.357	68.8715	1.02186	2.65108		0.00737701	2.13212	0.0256442	1.59101	1.91059	0.934022	0.934022	1.91059	1.91059	131.586	68.8715	1.18985	3.06793
SPAG5	HGNC:13452	17	28577574	28599026	21452	-	16584.4	2273.81	1818.5	1842.71	0.0353645	1.45143	0.108504	0.964555	1.25162	0.323795	0.323795	1.25162	1.25162	1931.98	1543.58	1.0155	1.54264		0.00738245	2.1318	0.0256573	1.59079	1.33023	0.411675	0.411675	1.33023	1.33023	2053.32	1543.58	1.07961	1.63903
MEIS1	HGNC:7000	2	66435125	66573870	138745	+	3202.62	472.801	350.654	355.846	0.40245	0.395288	0.586999	0.231363	1.1079	0.147831	0.147831	1.1079	1.1079	338.808	305.811	-1.14729	1.40824		0.00738458	2.13167	0.0256589	1.59076	1.38332	0.468131	0.468131	1.38332	1.38332	423.033	305.811	1.091	1.75396
CCDC122	HGNC:26478	13	43836353	43879741	43388	-	850.622	139.373	90.1496	94.5135	0.0179809	1.74519	0.0658767	1.18127	1.63487	0.709177	0.709177	1.63487	1.63487	106.178	64.9455	1.08802	2.45657		0.00739207	2.13123	0.0256791	1.59042	1.73805	0.797473	0.797473	1.73805	1.73805	112.879	64.9455	1.15987	2.60445
CUL7	HGNC:21024	6	43037617	43053946	16329	-	3466.9	520.786	371.497	385.211	1.86013e-05	4.73046	0.000266491	3.57432	1.78563	0.836431	0.836431	1.78563	1.78563	488.639	273.651	1.36937	2.32843		0.00740584	2.13043	0.0257211	1.58971	1.438	0.524066	0.524066	1.438	1.438	393.511	273.651	1.1023	1.87594
TIMMDC1	HGNC:1321	3	119498547	119525091	26544	+	16444.1	2149.14	1814.71	1827.12	0.666939	0.175914	0.798663	0.0976363	1.03608	0.0511331	0.0511331	1.03608	1.03608	1731.27	1670.98	-1.13426	1.21758		0.00741158	2.13009	0.0257353	1.58947	1.24562	0.316864	0.316864	1.24562	1.24562	2081.41	1670.98	1.06064	1.46286
CRLF1	HGNC:2364	19	18593237	18606800	13563	-	992.417	155.048	103.225	110.269	0.00810654	2.09116	0.035602	1.44853	1.81439	0.859481	0.859481	1.81439	1.81439	129.697	71.4825	1.16734	2.82007		0.00742643	2.12922	0.025781	1.5887	1.82265	0.866036	0.866036	1.82265	1.82265	130.287	71.4825	1.17446	2.82858
GRAMD2A	HGNC:27287	15	72159806	72197788	37982	-	1427.06	285.575	144.543	158.562	3.91406e-07	6.40737	1.0706e-05	4.97037	2.57104	1.36235	1.36235	2.57104	2.57104	233.926	90.9852	1.78515	3.70291		0.00743044	2.12899	0.0257891	1.58856	1.65217	0.724362	0.724362	1.65217	1.65217	150.323	90.9852	1.14394	2.3862
USP4	HGNC:12627	3	49277144	49340054	62910	-	15084.5	1884.16	1669.38	1676.05	0.27334	0.563297	0.456919	0.340161	1.08218	0.113946	0.113946	1.08218	1.08218	1651.32	1525.91	-1.06432	1.24645		0.00743777	2.12856	0.0258055	1.58829	1.21182	0.277173	0.277173	1.21182	1.21182	1849.13	1525.91	1.05278	1.39487
IPPK	HGNC:14645	9	92613183	92670132	56949	-	6307.81	856.433	695.309	700.868	0.00179176	2.74672	0.0111105	1.95427	0.769775	-0.377492	0.377492	-1.29908	1.29908	630.282	818.788	-1.53094	-1.10234		0.00743853	2.12851	0.0258055	1.58829	0.800222	-0.321528	0.321528	-1.24965	1.24965	655.212	818.788	-1.47118	-1.06148
CSNK1E	HGNC:2453	22	38290691	38318085	27394	-	28854.6	3638.02	3188.55	3206.06	0.0200325	1.69826	0.0715488	1.1454	1.1921	0.253502	0.253502	1.1921	1.1921	3356.67	2815.76	1.02802	1.38236		0.0074437	2.12821	0.0258176	1.58808	1.22375	0.291311	0.291311	1.22375	1.22375	3445.8	2815.76	1.05554	1.41878
CCNB1IP1	HGNC:19437	14	20311368	20333313	21945	-	10651.3	1556.55	1171.91	1183.48	0.0343726	1.46379	0.106237	0.973722	0.816148	-0.293097	0.293097	-1.22527	1.22527	1119.45	1371.63	-1.479	-1.01506		0.00744699	2.12802	0.0258232	1.58799	0.773652	-0.370244	0.370244	-1.29257	1.29257	1061.16	1371.63	-1.55984	-1.0711
NEDD4	HGNC:7727	15	55826919	55993613	166694	-	38361.6	5125.27	4199.97	4262.4	0.0048326	2.31582	0.0237958	1.6235	1.34246	0.424879	0.424879	1.34246	1.34246	4684.08	3489.18	1.09382	1.64762		0.0074546	2.12758	0.0258398	1.58771	1.32251	0.403282	0.403282	1.32251	1.32251	4614.48	3489.18	1.07765	1.62301
MINK1	HGNC:17565	17	4833340	4898062	64722	+	38321.9	6098.87	4158.62	4257.99	2.42415e-05	4.61544	0.000330054	3.48142	1.57355	0.654026	0.654026	1.57355	1.57355	5144.75	3269.51	1.27492	1.94214		0.00745787	2.12739	0.0258398	1.58771	1.33287	0.414534	0.414534	1.33287	1.33287	4357.82	3269.51	1.07989	1.64511
SELENOM	HGNC:30397	22	31104777	31107569	2792	-	701.368	160.375	69.3428	77.9298	0.149176	0.826301	0.303008	0.518546	1.5463	0.628818	0.628818	1.5463	1.5463	75.8864	49.0762	-1.16927	2.79577	1	0.00745841	2.12735	0.0258398	1.58771	2.22655	1.15481	1.15481	2.22655	2.22655	109.271	49.0762	1.23876	4.002
LBX2-AS1	HGNC:25136	2	74502593	74505066	2473	+	160.003	29.985	13.0934	17.7781	0.00313222	2.50415	0.0170826	1.76745	4.00947	2.00341	2.00341	4.00947	4.00947	25.0087	6.23739	1.59591	10.0732	1	0.0074585	2.12735	0.0258398	1.58771	3.51665	1.8142	1.8142	3.51665	3.51665	21.9347	6.23739	1.39985	8.83437
ERCC1	HGNC:3433	19	45407334	45451548	44214	-	13523.7	1700.93	1496.95	1502.63	0.475984	0.322408	0.65316	0.184981	0.951071	-0.0723748	0.0723748	-1.05145	1.05145	1542.79	1622.17	-1.20697	1.09175		0.00749066	2.12548	0.0259453	1.58594	0.828427	-0.271553	0.271553	-1.20711	1.20711	1343.85	1622.17	-1.38566	-1.05156
SPATA5L1	HGNC:28762	15	45402321	45421416	19095	+	4729.85	718.045	517.186	525.539	0.45842	0.338737	0.637603	0.19545	0.923714	-0.114481	0.114481	-1.08259	1.08259	448.264	485.284	-1.33525	1.1393		0.00750062	2.1249	0.0259697	1.58553	1.32622	0.407321	0.407321	1.32622	1.32622	643.593	485.284	1.07829	1.63116
STK38L	HGNC:17848	12	27244286	27325958	81672	+	13712.5	2258.85	1485.34	1523.61	0.00310706	2.50765	0.0169937	1.76971	0.685761	-0.544223	0.544223	-1.45823	1.45823	1307.17	1906.15	-1.87248	-1.13563		0.00750109	2.12488	0.0259697	1.58553	0.711311	-0.491447	0.491447	-1.40585	1.40585	1355.87	1906.15	-1.80462	-1.0952
CCNH	HGNC:1594	5	87311471	87413034	101563	-	7915.26	1098.21	870.929	879.473	0.0771611	1.1126	0.190552	0.719988	0.839491	-0.252414	0.252414	-1.1912	1.1912	849.089	1011.43	-1.44626	1.01925		0.00750547	2.12462	0.025979	1.58538	0.767659	-0.381462	0.381462	-1.30266	1.30266	776.437	1011.43	-1.5813	-1.07312
PCLO	HGNC:13406	7	82754012	83162885	408873	-	4582.37	860.746	482.312	509.152	0.406708	0.390717	0.591081	0.228353	1.15341	0.205901	0.205901	1.15341	1.15341	632.332	548.23	-1.21461	1.61585		0.00752054	2.12375	0.0260253	1.5846	0.629815	-0.667	0.667	-1.58777	1.58777	345.284	548.23	-2.22853	-1.13124
SPRYD3	HGNC:25920	12	53064316	53079391	15075	-	6493.93	911.653	714.942	721.547	0.765571	0.116014	0.867979	0.0614908	1.02888	0.0410774	0.0410774	1.02888	1.02888	671.297	652.453	-1.17197	1.24065		0.00754187	2.12252	0.0260933	1.58347	1.28781	0.364917	0.364917	1.28781	1.28781	840.234	652.453	1.06972	1.55035
NECAP1	HGNC:24539	12	8082211	8097881	15670	+	9916.05	1320.78	1090.22	1101.78	0.281076	0.551176	0.465641	0.331949	1.11511	0.157186	0.157186	1.11511	1.11511	1077.27	966.068	-1.09325	1.35943		0.00755977	2.12149	0.0261493	1.58254	1.30851	0.38793	0.38793	1.30851	1.30851	1264.11	966.068	1.07422	1.59392
H2BC21	HGNC:4760	1	149884460	149886683	2223	-	2411.74	386.093	262.613	267.971	0.282701	0.548672	0.467207	0.33049	1.16326	0.21818	0.21818	1.16326	1.16326	259.068	222.707	-1.13279	1.53288		0.00756773	2.12103	0.0261662	1.58226	1.45085	0.536896	0.536896	1.45085	1.45085	323.114	222.707	1.10412	1.90646
CASK	HGNC:1497	X	41514936	41923555	408619	-	16117.1	2357.04	1763.81	1790.78	0.192367	0.715869	0.360801	0.442733	0.862167	-0.21396	0.21396	-1.15987	1.15987	1781.31	2066.08	-1.44959	1.07753		0.00756805	2.12102	0.0261662	1.58226	0.737946	-0.438413	0.438413	-1.35511	1.35511	1524.66	2066.08	-1.69366	-1.08424
POLL	HGNC:9184	10	101578882	101588271	9389	-	1547.58	235.692	166.577	171.953	0.25656	0.590812	0.438376	0.358154	0.825082	-0.27739	0.27739	-1.212	1.212	173.223	209.946	-1.68949	1.15014		0.00758518	2.12003	0.0262195	1.58138	0.634673	-0.655915	0.655915	-1.57561	1.57561	133.247	209.946	-2.19984	-1.12852
OTUD7B	HGNC:16683	1	149937812	150010727	72915	-	13999.5	1890.42	1540.36	1555.5	0.00510118	2.29233	0.0247454	1.60651	1.29059	0.368035	0.368035	1.29059	1.29059	1688.4	1308.23	1.07958	1.54285		0.00760255	2.11904	0.0262736	1.58048	1.27479	0.350257	0.350257	1.27479	1.27479	1667.72	1308.23	1.06664	1.52356
ABCB8	HGNC:49	7	151028422	151047783	19361	+	3215.09	448.897	351.009	357.232	0.058029	1.23635	0.155128	0.80931	0.784121	-0.350852	0.350852	-1.27531	1.27531	336.469	429.103	-1.63994	1.00831		0.00760857	2.1187	0.0262885	1.58023	0.710311	-0.493477	0.493477	-1.40783	1.40783	304.797	429.103	-1.80984	-1.09512
RASSF5	HGNC:17609	1	206507531	206589448	81917	+	5430.65	983.986	581.542	603.406	0.00119751	2.92172	0.00805576	2.09389	0.619332	-0.691214	0.691214	-1.61464	1.61464	488.394	788.581	-2.15757	-1.20833		0.00761222	2.11849	0.0262952	1.58012	0.674748	-0.56758	0.56758	-1.48204	1.48204	532.093	788.581	-1.9785	-1.11015
MIR12136	HGNC:54043	1	632615	632686	71	-	3366.68	860.275	250.172	374.076	0.366584	0.435827	0.552502	0.257666	0.580544	-0.784523	0.784523	-1.72252	1.72252	366.025	630.486	-5.60825	1.89016	1	0.00761889	2.11811	0.0263123	1.57984	0.199799	-2.32338	2.32338	-5.00503	5.00503	125.97	630.486	-16.3344	-1.5336
CCDC191	HGNC:29272	3	113964137	114056614	92477	-	1596.74	272.77	171.867	177.416	0.0200718	1.69741	0.071639	1.14485	1.48177	0.567318	0.567318	1.48177	1.48177	194.979	131.586	1.06369	2.06417		0.00762654	2.11767	0.0263292	1.57956	1.56647	0.647521	0.647521	1.56647	1.56647	206.126	131.586	1.12652	2.17825
CBLB	HGNC:1542	3	105655461	105869402	213941	-	7832.34	1117.88	859.41	870.26	0.222035	0.653578	0.397623	0.400528	1.14288	0.19268	0.19268	1.14288	1.14288	857.768	750.529	-1.08416	1.41612		0.00762721	2.11763	0.0263292	1.57956	1.33716	0.419176	0.419176	1.33716	1.33716	1003.58	750.529	1.08017	1.6553
PDE4B	HGNC:8781	1	65792510	66374580	582070	+	5588.61	901.159	601.561	620.956	0.740298	0.130594	0.850691	0.070228	1.05121	0.0720502	0.0720502	1.05121	1.05121	552.944	526.008	-1.2781	1.41235		0.00763461	2.11721	0.0263399	1.57939	1.49153	0.576795	0.576795	1.49153	1.49153	784.558	526.008	1.11191	2.00076
APRT	HGNC:626	16	88809339	88811929	2590	-	9432.54	1297.38	1037.63	1048.06	0.0323435	1.49021	0.101727	0.992566	0.812736	-0.299141	0.299141	-1.23041	1.23041	988.961	1216.83	-1.48771	-1.01761		0.00763652	2.1171	0.0263399	1.57939	0.772545	-0.372309	0.372309	-1.29442	1.29442	940.055	1216.83	-1.56465	-1.07087
C2orf27A	HGNC:25077	2	131682499	131767405	84906	+	727.636	112.639	78.2821	80.8485	0.134738	0.87051	0.282998	0.548216	1.34053	0.422805	0.422805	1.34053	1.34053	80.8684	60.3256	-1.09524	1.96818		0.00763704	2.11707	0.0263399	1.57939	1.67194	0.741522	0.741522	1.67194	1.67194	100.861	60.3256	1.1461	2.43904
TRAFD1	HGNC:24808	12	112125545	112153605	28060	+	9175.86	1191.58	1012.41	1019.54	0.148662	0.827801	0.302403	0.519413	1.13747	0.18583	0.18583	1.13747	1.13747	1021.87	898.371	-1.04707	1.35474		0.00763717	2.11707	0.0263399	1.57939	1.2672	0.341647	0.341647	1.2672	1.2672	1138.42	898.371	1.06484	1.50802
MSRB2	HGNC:17061	10	23095579	23122014	26435	+	2872.29	521.217	306.904	319.144	0.798269	0.0978507	0.88836	0.051411	0.959717	-0.0593192	0.0593192	-1.04197	1.04197	263.64	274.706	-1.42821	1.31546		0.00764473	2.11664	0.026356	1.57912	1.52825	0.611884	0.611884	1.52825	1.52825	419.821	274.706	1.11905	2.08708
SPIN4	HGNC:27040	X	63347228	63351333	4105	-	3294.31	467.913	357.738	366.034	0.629781	0.20081	0.771491	0.112669	0.935229	-0.0966091	0.0966091	-1.06926	1.06926	391.043	418.125	-1.40389	1.22791		0.00764527	2.11661	0.026356	1.57912	0.689264	-0.536871	0.536871	-1.45082	1.45082	288.199	418.125	-1.90707	-1.10373
LRIG2-DT	HGNC:54312	1	113011687	113073103	61416	-	908.588	221.22	87.2817	100.954	0.00226828	2.6443	0.0133524	1.87444	2.49836	1.32098	1.32098	2.49836	2.49836	131.774	52.7442	1.38785	4.49747	1	0.00764876	2.11641	0.0263621	1.57902	2.22502	1.15382	1.15382	2.22502	2.22502	117.357	52.7442	1.23623	4.00467
ATP5MF	HGNC:848	7	99458158	99466168	8010	-	23656.9	3380.06	2597.22	2628.55	0.00131023	2.88265	0.00864741	2.06311	0.745021	-0.424647	0.424647	-1.34224	1.34224	2323.71	3118.98	-1.60617	-1.12169		0.00765151	2.11625	0.0263657	1.57896	0.783569	-0.351867	0.351867	-1.27621	1.27621	2443.94	3118.98	-1.52673	-1.0668
RPL13	HGNC:10303	16	89560657	89566830	6173	+	160660	21569.8	17633.7	17851.1	0.141903	0.848008	0.293397	0.532545	0.859574	-0.218307	0.218307	-1.16337	1.16337	17574.9	20446.1	-1.42368	1.05191		0.00765968	2.11579	0.0263879	1.57859	0.759769	-0.396367	0.396367	-1.31619	1.31619	15534.3	20446.1	-1.61069	-1.07553
SCAMP2	HGNC:10564	15	74843730	74873366	29636	-	9280.5	1168.94	1023.9	1031.17	0.0135754	1.86725	0.0530107	1.27564	1.23432	0.303716	0.303716	1.23432	1.23432	1094.86	887.019	1.04431	1.4589		0.00766305	2.1156	0.0263936	1.5785	1.25448	0.327093	0.327093	1.25448	1.25448	1112.75	887.019	1.06192	1.48196
ARVCF	HGNC:728	22	19969896	20016824	46928	-	511.066	72.7387	54.5401	56.7851	0.00676619	2.16966	0.0307078	1.51275	1.78128	0.832911	0.832911	1.78128	1.78128	66.7054	37.4481	1.17293	2.70515		0.00766488	2.11549	0.026394	1.57849	1.75915	0.814876	0.814876	1.75915	1.75915	65.8767	37.4481	1.16144	2.66444
SPOP	HGNC:11254	17	49598884	49678164	79280	-	13175.3	1756.24	1455.56	1463.92	0.921932	0.035301	0.96026	0.0176111	1.00752	0.0108133	0.0108133	1.00752	1.00752	1369.37	1359.14	-1.15305	1.17046		0.00767446	2.11495	0.0264211	1.57805	1.22464	0.292363	0.292363	1.22464	1.22464	1664.47	1359.14	1.05514	1.42138
CFAP54	HGNC:26456	12	96489577	96875556	385979	+	82.2646	23.8653	6.00856	9.14051	0.590035	0.229122	0.741687	0.12978	1.42276	0.50869	0.50869	1.42276	1.42276	5.15013	3.61983	-2.5347	5.13083	1	0.00768698	2.11424	0.0264582	1.57744	5.14361	2.36278	2.36278	5.14361	5.14361	18.619	3.61983	1.54268	17.1499
DAPK3	HGNC:2676	19	3958453	3971100	12647	-	2685.92	343.979	294.175	298.436	0.00259163	2.58643	0.0147909	1.83001	1.41161	0.497341	0.497341	1.41161	1.41161	335.389	237.593	1.128	1.76653		0.00770594	2.11317	0.0265175	1.57647	1.35509	0.438384	0.438384	1.35509	1.35509	321.959	237.593	1.08368	1.69446
DDIT4L	HGNC:30555	4	100185870	100190469	4599	-	180.621	41.6499	17.7769	20.069	0.183865	0.7355	0.35042	0.455411	1.68196	0.750143	0.750143	1.68196	1.68196	18.6516	11.0892	-1.28004	3.62123	1	0.00771455	2.11269	0.0265412	1.57608	2.75302	1.46101	1.46101	2.75302	2.75302	30.5288	11.0892	1.30699	5.7989
FMO4	HGNC:3772	1	171314183	171342085	27902	+	429.951	77.3234	45.7413	47.7723	0.422522	0.37415	0.606174	0.217403	1.21008	0.275105	0.275105	1.21008	1.21008	42.8236	35.389	-1.31692	1.92837		0.00772082	2.11234	0.0265569	1.57582	1.84758	0.885639	0.885639	1.84758	1.84758	65.3841	35.389	1.17615	2.90232
MIOS	HGNC:21905	7	7566884	7609145	42261	+	26374.3	4009.6	2846.95	2930.48	0.00510496	2.29201	0.0247559	1.60632	1.46938	0.55521	0.55521	1.46938	1.46938	3303.41	2248.16	1.12243	1.92359		0.00773466	2.11156	0.0265985	1.57514	1.44183	0.527899	0.527899	1.44183	1.44183	3241.46	2248.16	1.10147	1.88735
ATF7IP	HGNC:20092	12	14365632	14502936	137304	+	33792.6	4535.77	3713.76	3754.73	0.00188989	2.72356	0.0116053	1.93534	1.32438	0.405315	0.405315	1.32438	1.32438	4147.34	3131.54	1.10929	1.58117		0.00773719	2.11142	0.0266013	1.5751	1.27215	0.347265	0.347265	1.27215	1.27215	3983.77	3131.54	1.06563	1.51868
HDGF	HGNC:4856	1	156742107	156752449	10342	-	166372	22995.8	18356.1	18485.8	0.00179377	2.74623	0.0111128	1.95417	0.793033	-0.334547	0.334547	-1.26098	1.26098	16827.3	21219	-1.45856	-1.09017		0.00774053	2.11123	0.0266068	1.57501	0.820596	-0.285256	0.285256	-1.21863	1.21863	17412.2	21219	-1.4095	-1.0536
C9orf16		9	128160265	128163925	3660	+	1701.58	231.407	185.127	189.065	0.363178	0.439881	0.549327	0.260169	0.875582	-0.191685	0.191685	-1.1421	1.1421	195.022	222.734	-1.52082	1.16593		0.00774893	2.11076	0.0266297	1.57463	0.676216	-0.564443	0.564443	-1.47882	1.47882	150.617	222.734	-1.97233	-1.10879
GDI1	HGNC:4226	X	154437154	154443468	6314	+	13943	1966.5	1536.42	1549.22	0.157522	0.802659	0.314298	0.502658	1.13979	0.188773	0.188773	1.13979	1.13979	1550.04	1359.93	-1.05189	1.36655		0.00776515	2.10985	0.0266578	1.57418	1.27854	0.354496	0.354496	1.27854	1.27854	1738.72	1359.93	1.06696	1.53208
TMEM120B	HGNC:32008	12	121712752	121782069	69317	+	6886.77	905.886	757.505	765.196	0.321319	0.493064	0.50801	0.294127	0.903974	-0.145647	0.145647	-1.10623	1.10623	777.771	860.391	-1.35049	1.10358		0.00776581	2.10981	0.0266578	1.57418	0.76247	-0.391247	0.391247	-1.31153	1.31153	656.023	860.391	-1.60136	-1.07415
UROS	HGNC:12592	10	125784981	125823269	38288	-	6786.52	935.269	746.736	754.057	0.000474346	3.32391	0.00383219	2.41655	0.741791	-0.430915	0.430915	-1.34809	1.34809	661.167	891.312	-1.59391	-1.14018		0.00776633	2.10978	0.0266578	1.57418	0.797741	-0.326008	0.326008	-1.25354	1.25354	711.036	891.312	-1.48045	-1.06141
MLF1	HGNC:7125	3	158571194	158606457	35263	+	2034.48	372.299	219.528	226.053	0.305521	0.514959	0.491794	0.308217	1.18268	0.242064	0.242064	1.18268	1.18268	215.558	182.262	-1.1655	1.63024		0.00776659	2.10977	0.0266578	1.57418	1.53966	0.622613	0.622613	1.53966	1.53966	280.622	182.262	1.12055	2.11552
ASH1L	HGNC:19088	1	155335268	155562804	227536	-	55803.4	7588.99	6129.05	6200.38	0.966569	0.014767	0.983475	0.00723671	1.00402	0.00578686	0.00578686	1.00402	1.00402	6719.66	6692.76	-1.2015	1.21118		0.0077669	2.10975	0.0266578	1.57418	0.775019	-0.367696	0.367696	-1.29029	1.29029	5187.02	6692.76	-1.55662	-1.06953
RPL13AP5	HGNC:23736	10	96750266	96750924	658	+	13050	1908.11	1431.28	1450.01	0.0262764	1.58043	0.087368	1.05865	0.792286	-0.335907	0.335907	-1.26217	1.26217	1352.47	1707.04	-1.54991	-1.02785		0.00776753	2.10972	0.0266578	1.57418	0.756813	-0.401992	0.401992	-1.32133	1.32133	1291.91	1707.04	-1.62221	-1.07625
WFDC12	HGNC:16115	20	45123425	45124466	1041	-	402.229	119.706	38.1238	44.6921	0.00279401	2.55377	0.0156507	1.80547	0.377447	-1.40565	1.40565	-2.64938	2.64938	27.9762	74.1196	-5.0183	-1.39872	1	0.00778121	2.10895	0.0266988	1.57351	0.424811	-1.23511	1.23511	-2.35399	2.35399	31.4868	74.1196	-4.42193	-1.25313
SKIL	HGNC:10897	3	170357715	170396850	39135	+	11652	1700.06	1264.07	1294.67	0.00472112	2.32596	0.0233291	1.6321	1.43969	0.52576	0.52576	1.43969	1.43969	1452.23	1008.71	1.11811	1.85377		0.00779467	2.1082	0.026739	1.57285	1.40906	0.494728	0.494728	1.40906	1.40906	1421.33	1008.71	1.09453	1.81396
SREK1	HGNC:17882	5	66144300	66183617	39317	+	39376.8	4907.63	4333.19	4375.2	0.478242	0.320353	0.655232	0.183605	0.935301	-0.0964978	0.0964978	-1.06917	1.06917	4524.3	4837.27	-1.28628	1.12522		0.00781243	2.10721	0.026794	1.57196	0.778054	-0.362057	0.362057	-1.28526	1.28526	3763.66	4837.27	-1.5463	-1.06828
DDX18	HGNC:2741	2	117814691	117832378	17687	+	40375	5387.71	4455.2	4486.12	0.000784159	3.1056	0.00574576	2.24065	0.784285	-0.350549	0.350549	-1.27505	1.27505	4045.38	5158.04	-1.4693	-1.10647		0.00781984	2.1068	0.0268134	1.57165	0.825173	-0.277232	0.277232	-1.21187	1.21187	4256.28	5158.04	-1.39622	-1.05186
FAU	HGNC:3597	11	65120630	65122135	1505	-	34893.6	4619.39	3843.44	3877.07	0.0128837	1.88996	0.0507743	1.29436	0.805634	-0.311803	0.311803	-1.24126	1.24126	3605.41	4475.25	-1.47175	-1.04686		0.00782716	2.1064	0.0268325	1.57134	0.793786	-0.333177	0.333177	-1.25978	1.25978	3552.39	4475.25	-1.49353	-1.06263
SNF8	HGNC:17028	17	48929316	48944843	15527	-	8914.85	1183.69	983.009	990.539	0.318144	0.497376	0.504782	0.296896	1.0953	0.131327	0.131327	1.0953	1.0953	967.009	882.87	-1.09165	1.30964		0.0078952	2.10264	0.0270597	1.56768	1.27243	0.347587	0.347587	1.27243	1.27243	1123.39	882.87	1.06521	1.51996
IGFL1	HGNC:24093	19	46229742	46231244	1502	+	260.624	86.1882	21.0024	28.9582	0.160721	0.793928	0.31889	0.496359	0.515093	-0.957095	0.957095	-1.9414	1.9414	24.875	48.2922	-4.90576	1.3016	1	0.00791108	2.10176	0.0270979	1.56706	0.277962	-1.84704	1.84704	-3.59762	3.59762	13.4234	48.2922	-9.25425	-1.39859
RCN1	HGNC:9934	11	32091074	32105771	14697	+	65329.5	9474.24	7137.29	7258.83	0.313425	0.503866	0.49949	0.301473	1.12459	0.169396	0.169396	1.12459	1.12459	7023.83	6245.69	-1.11726	1.41299		0.00791164	2.10173	0.0270979	1.56706	1.36232	0.446063	0.446063	1.36232	1.36232	8508.62	6245.69	1.08438	1.71149
SPDL1	HGNC:26010	5	169583773	169604778	21005	+	16292.6	2105.86	1799.67	1810.29	0.167573	0.775795	0.328579	0.48336	1.11925	0.162527	0.162527	1.11925	1.11925	1809.12	1616.37	-1.04848	1.31344		0.00791166	2.10173	0.0270979	1.56706	1.24126	0.311806	0.311806	1.24126	1.24126	2006.34	1616.37	1.05826	1.4559
SGMS1-AS1	HGNC:49683	10	50624951	50631637	6686	+	288.787	53.4582	30.0372	32.0874	0.0519642	1.2843	0.143305	0.843738	1.77246	0.825756	0.825756	1.77246	1.77246	34.6312	19.5385	-1.00488	3.15696	1	0.00793637	2.10038	0.0271765	1.56581	2.15801	1.1097	1.1097	2.15801	2.15801	42.1642	19.5385	1.22301	3.80784
CHMP7	HGNC:28439	8	23243637	23262000	18363	+	12141	1616.65	1336.53	1349	0.0007387	3.13153	0.00547801	2.26138	0.75547	-0.404553	0.404553	-1.32368	1.32368	1195.26	1582.15	-1.55779	-1.12475		0.00794656	2.09982	0.0272054	1.56535	0.80275	-0.316977	0.316977	-1.24572	1.24572	1270.07	1582.15	-1.46513	-1.05916
COL4A2	HGNC:2203	13	110307284	110513210	205926	+	24150.7	5912.86	2383.65	2683.42	0.860772	0.0651119	0.926648	0.0330851	1.05371	0.075479	0.075479	1.05371	1.05371	1991.35	1889.85	-1.7029	1.89074	1	0.00795132	2.09956	0.0272156	1.56518	2.20618	1.14155	1.14155	2.20618	2.20618	4169.34	1889.85	1.22992	3.95735
DNM3	HGNC:29125	1	171841498	172418464	576966	+	469.487	95.1915	47.5038	52.1652	0.00116563	2.93344	0.00789442	2.10268	2.38896	1.25638	1.25638	2.38896	2.38896	68.6801	28.749	1.4123	4.041	1	0.00795683	2.09926	0.0272284	1.56498	2.03882	1.02774	1.02774	2.03882	2.03882	58.6141	28.749	1.20475	3.45034
SARNP	HGNC:24432	12	55752463	55817757	65294	-	16344.1	2248.72	1796.78	1816.01	0.000278287	3.55551	0.00246905	2.60747	0.737274	-0.439727	0.439727	-1.35635	1.35635	1582.59	2146.54	-1.59863	-1.15078		0.0079717	2.09845	0.0272732	1.56426	0.801076	-0.319989	0.319989	-1.24832	1.24832	1719.54	2146.54	-1.47056	-1.05967
SOX13	HGNC:11192	1	204073115	204127744	54629	+	4486.15	666.762	490.84	498.461	0.000333785	3.47653	0.00287508	2.54135	0.691472	-0.532257	0.532257	-1.44619	1.44619	420.912	608.719	-1.76912	-1.1822		0.00797943	2.09803	0.0272936	1.56394	0.762926	-0.390386	0.390386	-1.31074	1.31074	464.407	608.719	-1.6008	-1.07324
SAMM50	HGNC:24276	22	43955442	43996530	41088	+	12768.7	1659.49	1404.26	1418.75	0.112063	0.950539	0.248975	0.603844	0.853946	-0.227783	0.227783	-1.17103	1.17103	1386.57	1623.72	-1.42281	1.03755		0.00798458	2.09775	0.0273051	1.56376	0.768373	-0.380121	0.380121	-1.30145	1.30145	1247.62	1623.72	-1.58115	-1.07123
ELOA	HGNC:11620	1	23743366	23762060	18694	+	34176.1	4320.6	3773.12	3797.35	0.00715443	2.14543	0.032128	1.49312	1.23074	0.299528	0.299528	1.23074	1.23074	4055.69	3295.32	1.05794	1.43177		0.00799367	2.09725	0.0273247	1.56344	1.22698	0.29511	0.29511	1.22698	1.22698	4043.29	3295.32	1.05485	1.4272
CRISPLD2	HGNC:25248	16	84819985	84909509	89524	+	97.5661	24.8843	8.67915	10.8407	0.519144	0.284712	0.688365	0.162181	1.41274	0.498496	0.498496	1.41274	1.41274	7.33129	5.18942	-2.02382	4.03921	1	0.00799453	2.09721	0.0273247	1.56344	3.82171	1.93422	1.93422	3.82171	3.82171	19.8325	5.18942	1.41903	10.2926
HINT3	HGNC:18468	6	125956770	125980244	23474	+	8989.67	1325.3	986.468	998.853	0.898108	0.0466715	0.946291	0.0239752	1.0133	0.0190558	0.0190558	1.0133	1.0133	913.129	901.147	-1.208	1.24033		0.00799564	2.09715	0.0273247	1.56344	1.31255	0.39237	0.39237	1.31255	1.31255	1182.8	901.147	1.07357	1.60472
ADAMTS1	HGNC:217	21	26835755	26845410	9655	-	492.958	99.2137	48.8115	54.7731	0.00196087	2.70755	0.0118891	1.92485	2.44529	1.29	1.29	2.44529	2.44529	71.5654	29.2667	1.38837	4.30681	1	0.00801397	2.09615	0.0273812	1.56255	2.15031	1.10455	1.10455	2.15031	2.15031	62.9324	29.2667	1.22101	3.7869
CDK5	HGNC:1774	7	151053815	151057898	4083	-	1548.95	229.264	169.688	172.106	0.101113	0.995194	0.231844	0.634805	0.803289	-0.316009	0.316009	-1.24488	1.24488	165.509	206.039	-1.61753	1.04375		0.00801956	2.09585	0.0273942	1.56234	0.701658	-0.511159	0.511159	-1.4252	1.4252	144.569	206.039	-1.85194	-1.09679
ZNF800	HGNC:27267	7	127370043	127392709	22666	-	9346.67	1310.78	1024.96	1038.52	0.187804	0.726294	0.355166	0.449569	0.864869	-0.209447	0.209447	-1.15625	1.15625	1031.18	1192.3	-1.43507	1.07343		0.00802807	2.09539	0.0274115	1.56207	0.746591	-0.42161	0.42161	-1.33942	1.33942	890.162	1192.3	-1.66247	-1.07915
ANGEL1	HGNC:19961	14	76786009	76812883	26874	-	6021.58	787.017	662.556	669.064	0.0489108	1.31059	0.13695	0.863437	0.821083	-0.2844	0.2844	-1.2179	1.2179	636.658	775.388	-1.48189	-1.00094		0.0080286	2.09536	0.0274115	1.56207	0.767303	-0.382133	0.382133	-1.30327	1.30327	594.957	775.388	-1.5852	-1.07148
FAM216A	HGNC:30180	12	110468845	110490386	21541	+	3238.25	471.384	354.715	359.805	0.0256827	1.59036	0.0858338	1.06634	0.769322	-0.37834	0.37834	-1.29985	1.29985	332.205	431.815	-1.63662	-1.03237		0.00803002	2.09528	0.0274115	1.56207	0.732988	-0.448138	0.448138	-1.36428	1.36428	316.515	431.815	-1.71651	-1.08432
CSRP1	HGNC:2469	1	201483530	201507124	23594	-	28085.7	3681.78	3093.83	3120.63	8.08442e-05	4.09235	0.000895819	3.04778	0.749116	-0.416739	0.416739	-1.33491	1.33491	2725.73	3638.6	-1.54108	-1.15632		0.00803176	2.09519	0.0274115	1.56207	0.823857	-0.279535	0.279535	-1.2138	1.2138	2997.68	3638.6	-1.40077	-1.05179
ZNF503-AS2	HGNC:23525	10	75401528	75408983	7455	+	459.181	76.567	49.1268	51.0202	0.035606	1.44848	0.108997	0.962586	1.61083	0.687802	0.687802	1.61083	1.61083	55.7058	34.5821	1.03261	2.51283		0.00804209	2.09463	0.0274306	1.56176	1.80994	0.855939	0.855939	1.80994	1.80994	62.5914	34.5821	1.16712	2.80679
GTF2B	HGNC:4648	1	88852633	88891568	38935	-	7815.2	1029.83	862.356	868.356	0.346794	0.459929	0.532606	0.273594	1.08752	0.121036	0.121036	1.08752	1.08752	845.579	777.533	-1.09514	1.29521		0.00804242	2.09461	0.0274306	1.56176	1.26466	0.338747	0.338747	1.26466	1.26466	983.314	777.533	1.06307	1.50447
PSMB6	HGNC:9543	17	4796144	4798504	2360	+	9067.05	1252.38	997.7	1007.45	0.000672695	3.17218	0.00508178	2.29398	0.748062	-0.418771	0.418771	-1.33679	1.33679	888.161	1187.28	-1.58023	-1.13085		0.00804273	2.0946	0.0274306	1.56176	0.798423	-0.324775	0.324775	-1.25247	1.25247	947.954	1187.28	-1.47934	-1.06039
C1orf226	HGNC:34351	1	162378841	162386819	7978	+	1943.82	295.93	210.352	215.98	0.0506776	1.29518	0.140666	0.85181	1.35934	0.442901	0.442901	1.35934	1.35934	227.298	167.213	-1.00091	1.84947		0.00804845	2.09429	0.0274441	1.56155	1.51214	0.596594	0.596594	1.51214	1.51214	252.849	167.213	1.1137	2.05314
PGAP2	HGNC:17893	11	3797724	3826372	28648	+	2776.58	399.818	304.86	308.509	0.00061119	3.21382	0.00471454	2.32656	0.709384	-0.495362	0.495362	-1.40967	1.40967	264.814	373.302	-1.71558	-1.15832		0.00806105	2.09361	0.0274791	1.561	0.769382	-0.378228	0.378228	-1.29974	1.29974	287.212	373.302	-1.57791	-1.07061
STK16	HGNC:11394	2	219245479	219250338	4859	+	2176.05	318.908	239.04	241.784	0.0199436	1.7002	0.0713307	1.14672	0.766259	-0.384096	0.384096	-1.30504	1.30504	221.765	289.413	-1.63303	-1.04293		0.0080623	2.09354	0.0274791	1.561	0.739769	-0.434853	0.434853	-1.35177	1.35177	214.099	289.413	-1.68943	-1.0816
CCN1	HGNC:2654	1	85580761	85583950	3189	+	4564.1	909.233	431.046	507.122	0.0806924	1.09317	0.196813	0.705946	1.96318	0.973191	0.973191	1.96318	1.96318	520.21	264.984	-1.08586	4.18497	1	0.00806476	2.09341	0.0274814	1.56096	2.77955	1.47485	1.47485	2.77955	2.77955	736.536	264.984	1.30475	5.92135
SSX2IP	HGNC:16509	1	84643706	84690469	46763	-	6875.6	885.53	757.209	763.956	0.296228	0.528374	0.481425	0.317471	0.903022	-0.147167	0.147167	-1.10739	1.10739	774.028	857.153	-1.341	1.09351		0.00806919	2.09317	0.0274904	1.56082	0.771945	-0.373429	0.373429	-1.29543	1.29543	661.675	857.153	-1.56885	-1.06966
MARVELD1	HGNC:28674	10	97713730	97718151	4421	+	29246.7	3918.92	3221.03	3249.63	3.28187e-05	4.48388	0.000424983	3.37163	0.743041	-0.428487	0.428487	-1.34582	1.34582	2818.22	3792.82	-1.54832	-1.16981		0.00807154	2.09304	0.0274923	1.56079	0.827833	-0.272589	0.272589	-1.20797	1.20797	3139.82	3792.82	-1.38921	-1.05038
ZBTB43	HGNC:17908	9	126805006	126838209	33203	+	12505.2	1721.17	1380.79	1389.47	0.441198	0.355367	0.622834	0.205628	1.06638	0.0927268	0.0927268	1.06638	1.06638	1342.05	1258.51	-1.10439	1.25588		0.0080857	2.09228	0.0275344	1.56012	1.24605	0.317359	0.317359	1.24605	1.24605	1568.16	1258.51	1.05885	1.46634
LSM14B	HGNC:15887	20	62122475	62135373	12898	+	7638.31	986.693	844.29	848.701	0.187969	0.725913	0.355346	0.449348	0.897361	-0.156239	0.156239	-1.11438	1.11438	846.228	943.018	-1.30933	1.05434		0.00809071	2.09201	0.0275454	1.55995	0.804395	-0.314024	0.314024	-1.24317	1.24317	758.559	943.018	-1.46047	-1.0582
PTGES	HGNC:9599	9	129738349	129753043	14694	-	85996.4	12305.9	9466.03	9555.15	0.462577	0.334816	0.641699	0.192668	1.07024	0.0979381	0.0979381	1.07024	1.07024	9165.05	8563.52	-1.1199	1.28275		0.00810136	2.09144	0.0275755	1.55948	1.27703	0.352798	0.352798	1.27703	1.27703	10935.9	8563.52	1.06559	1.53044
HCG11	HGNC:17707	6	26521706	26527385	5679	+	2808.88	453.701	301.415	312.098	0.303779	0.517442	0.489707	0.310064	0.841598	-0.248797	0.248797	-1.18822	1.18822	317.292	377.012	-1.65059	1.16909		0.0081245	2.0902	0.0276481	1.55833	0.640735	-0.642201	0.642201	-1.56071	1.56071	241.565	377.012	-2.17007	-1.12246
TMEM39A	HGNC:25600	3	119428949	119463616	34667	-	6076.51	825.286	670.301	675.168	0.00395378	2.40299	0.020332	1.69182	0.78431	-0.350505	0.350505	-1.27501	1.27501	614.41	783.377	-1.50408	-1.08082		0.00812688	2.09008	0.0276501	1.5583	0.801033	-0.320067	0.320067	-1.24839	1.24839	627.511	783.377	-1.47129	-1.05926
NIPAL3	HGNC:25233	1	24413487	24472984	59497	+	23728.4	3605.52	2599.51	2636.49	0.0218977	1.6596	0.076607	1.11573	0.783261	-0.352435	0.352435	-1.27671	1.27671	2441.04	3116.51	-1.5733	-1.03604		0.00813898	2.08943	0.0276836	1.55778	0.75438	-0.406637	0.406637	-1.32559	1.32559	2351.03	3116.51	-1.63333	-1.07584
SH3RF3	HGNC:24699	2	109129205	109504635	375430	+	8473.5	1228.08	920.843	941.5	0.0622947	1.20555	0.16371	0.785924	1.28384	0.36047	0.36047	1.28384	1.28384	978.102	761.854	-1.01292	1.66955		0.00814033	2.08936	0.0276836	1.55778	1.42463	0.510589	0.510589	1.42463	1.42463	1085.36	761.854	1.09613	1.85159
HM13	HGNC:16435	20	31514410	31569568	55158	+	19012.7	2505.42	2102.06	2112.52	0.0208427	1.68105	0.0737467	1.13226	0.843874	-0.2449	0.2449	-1.18501	1.18501	2004.57	2375.44	-1.36852	-1.02611		0.00814768	2.08897	0.0277025	1.55748	0.823633	-0.279927	0.279927	-1.21413	1.21413	1956.49	2375.44	-1.4018	-1.05159
ZNF554	HGNC:26629	19	2819868	2836736	16868	+	1313.19	215.742	142.4	145.91	0.0579559	1.2369	0.155067	0.80948	1.36265	0.446418	0.446418	1.36265	1.36265	153.121	112.37	-1.01049	1.8763		0.00815299	2.08868	0.0277144	1.55729	1.53368	0.616994	0.616994	1.53368	1.53368	172.339	112.37	1.11722	2.10537
GUSBP16	HGNC:54498	5	69844669	71289840	1445171	+	464.466	104.226	42.6304	51.6073	0.0585648	1.23236	0.156191	0.806343	2.05193	1.03698	1.03698	2.05193	2.05193	54.8245	26.7185	-1.02638	4.3215	1	0.00816701	2.08794	0.0277559	1.55664	2.71185	1.43928	1.43928	2.71185	2.71185	72.4564	26.7185	1.29487	5.67943
SPINT1	HGNC:11246	15	40844048	40858208	14160	+	17421	2614.34	1907.82	1935.67	0.0553021	1.25726	0.150017	0.823861	0.808935	-0.305905	0.305905	-1.23619	1.23619	1837.92	2272.03	-1.53554	1.00482		0.00817101	2.08772	0.0277634	1.55653	0.746393	-0.421993	0.421993	-1.33978	1.33978	1695.83	2272.03	-1.66405	-1.07869
ADM	HGNC:259	11	10305073	10307398	2325	+	2963.23	458.213	317.568	329.248	0.673246	0.171826	0.803272	0.0951374	1.0718	0.100031	0.100031	1.0718	1.0718	293.533	273.87	-1.28779	1.47935		0.00818242	2.08712	0.027796	1.55602	1.53887	0.621867	0.621867	1.53887	1.53887	421.449	273.87	1.11804	2.1181
KLHL15	HGNC:29347	X	23983721	24027187	43466	-	4250.69	582.15	464.708	472.299	0.00167149	2.7769	0.0105079	1.97849	1.42393	0.509878	0.509878	1.42393	1.42393	535.593	376.137	1.1423	1.775		0.00819655	2.08637	0.0278378	1.55536	1.34541	0.428044	0.428044	1.34541	1.34541	506.058	376.137	1.07977	1.67639
CA3	HGNC:1374	8	85438859	85449039	10180	+	319.908	71.5958	30.4007	35.5454	0.0629691	1.20087	0.164834	0.782954	1.98262	0.987405	0.987405	1.98262	1.98262	37.7322	19.0315	-1.03771	4.07898	1	0.00819994	2.08619	0.0278432	1.55528	2.61658	1.38768	1.38768	2.61658	2.61658	49.7974	19.0315	1.28246	5.33856
CIRBP	HGNC:1982	19	1269268	1274881	5613	+	16119.3	2331.59	1768.65	1791.03	0.503452	0.298042	0.675875	0.170133	0.931641	-0.102154	0.102154	-1.07338	1.07338	1862.53	1999.19	-1.3208	1.14639		0.00820949	2.08568	0.0278695	1.55487	0.755842	-0.403843	0.403843	-1.32303	1.32303	1511.07	1999.19	-1.6282	-1.07505
SAA4	HGNC:10516	11	18231355	18236803	5448	-	1073.68	230.231	105.845	119.297	0.130259	0.885192	0.276888	0.557696	1.55581	0.637665	0.637665	1.55581	1.55581	118.252	76.007	-1.13945	2.75808	1	0.00821411	2.08544	0.0278717	1.55484	2.15362	1.10676	1.10676	2.15362	2.15362	163.69	76.007	1.21932	3.80383
GJA5	HGNC:4279	1	147756199	147773363	17164	-	1085.83	355.69	84.4852	120.648	0.0380893	1.4192	0.114316	0.941893	3.26667	1.70782	1.70782	3.26667	3.26667	134.607	41.2061	1.06719	9.99928	1	0.00821511	2.08539	0.0278717	1.55484	4.51071	2.17335	2.17335	4.51071	4.51071	185.869	41.2061	1.47605	13.7845
ZNF74	HGNC:13144	22	20394115	20408464	14349	+	1683.99	271.046	183.723	187.11	0.0166706	1.77805	0.0622181	1.20608	0.722421	-0.469089	0.469089	-1.38424	1.38424	167.603	232.002	-1.80644	-1.06071		0.00821631	2.08532	0.0278717	1.55484	0.69972	-0.515151	0.515151	-1.42914	1.42914	162.336	232.002	-1.8624	-1.09668
RPS20	HGNC:10405	8	56067295	56074582	7287	-	195298	25893.9	21524.5	21699.8	0.13205	0.879263	0.279303	0.553924	0.875126	-0.192438	0.192438	-1.14269	1.14269	21366.5	24415.3	-1.35931	1.04102		0.00821742	2.08526	0.0278717	1.55484	0.791302	-0.3377	0.3377	-1.26374	1.26374	19319.9	24415.3	-1.50329	-1.06236
SEMA4C	HGNC:10731	2	96859718	96870081	10363	-	1431.82	203.552	156.729	159.092	0.434857	0.361654	0.617068	0.209667	0.898615	-0.154225	0.154225	-1.11282	1.11282	165.277	183.924	-1.45529	1.17516		0.00822036	2.08511	0.0278722	1.55483	0.694532	-0.525888	0.525888	-1.43982	1.43982	127.741	183.924	-1.88672	-1.09877
ZNF10	HGNC:12879	12	133130627	133159464	28837	+	2422.21	427.905	258.712	269.135	0.000429037	3.3675	0.0035492	2.44987	1.74705	0.804923	0.804923	1.74705	1.74705	330.973	189.447	1.28071	2.38321		0.00822118	2.08507	0.0278722	1.55483	1.52004	0.604107	0.604107	1.52004	1.52004	287.966	189.447	1.11427	2.07357
EIF5A	HGNC:3300	17	7306999	7312464	5465	+	93417.3	13538.9	10286.9	10379.7	0.00122285	2.91263	0.00818321	2.08708	0.770081	-0.376918	0.376918	-1.29857	1.29857	9302.22	12079.5	-1.52138	-1.10838		0.00822831	2.08469	0.0278902	1.55455	0.807828	-0.30788	0.30788	-1.23789	1.23789	9758.19	12079.5	-1.45018	-1.05667
TRIT1	HGNC:20286	1	39838110	39883512	45402	-	6669.41	987.761	734.226	741.046	0.0222993	1.65171	0.0775649	1.11033	0.803684	-0.315299	0.315299	-1.24427	1.24427	692.659	861.855	-1.50079	-1.0316		0.00823614	2.08428	0.0279106	1.55423	0.777232	-0.363582	0.363582	-1.28662	1.28662	669.861	861.855	-1.55109	-1.06724
PREP	HGNC:9358	6	105273218	105403083	129865	-	17127.1	2355.81	1886.24	1903.01	0.0205587	1.687	0.0729653	1.13688	0.811754	-0.300886	0.300886	-1.2319	1.2319	1782.52	2195.89	-1.4697	-1.03258		0.00824168	2.08398	0.0279192	1.5541	0.788502	-0.342814	0.342814	-1.26823	1.26823	1731.46	2195.89	-1.5127	-1.06326
ANXA11	HGNC:535	10	80150889	80205809	54920	-	49755.8	7206.71	5456.6	5528.42	0.304024	0.517092	0.49005	0.309759	1.11545	0.157624	0.157624	1.11545	1.11545	5378.21	4821.57	-1.10416	1.37382		0.00824232	2.08395	0.0279192	1.5541	1.32395	0.404854	0.404854	1.32395	1.32395	6383.54	4821.57	1.07513	1.63036
NANP	HGNC:16140	20	25612936	25624015	11079	-	5252.4	634.745	579.627	583.599	0.0103823	1.9837	0.0430486	1.36604	1.25119	0.323306	0.323306	1.25119	1.25119	624.419	499.058	1.05413	1.4851		0.00824488	2.08382	0.0279217	1.55406	1.25849	0.331688	0.331688	1.25849	1.25849	628.057	499.058	1.06114	1.49253
PRPF38B	HGNC:25512	1	108692310	108702929	10619	+	43518.7	6035.12	4793.29	4835.41	0.170873	0.767325	0.33358	0.4768	0.881512	-0.181947	0.181947	-1.13441	1.13441	4797.1	5441.9	-1.35883	1.0559		0.008257	2.08318	0.0279566	1.55352	0.784083	-0.350921	0.350921	-1.27537	1.27537	4266.9	5441.9	-1.52765	-1.06476
NASP	HGNC:7644	1	45583988	45618907	34919	+	34832.6	5371.7	3828.93	3870.29	0.0172838	1.76236	0.0638604	1.19477	0.797428	-0.326574	0.326574	-1.25403	1.25403	3595.37	4508.71	-1.51093	-1.04081		0.00826639	2.08268	0.0279822	1.55312	0.77804	-0.362083	0.362083	-1.28528	1.28528	3507.96	4508.71	-1.54842	-1.06686
PRRX2	HGNC:21338	9	129665647	129722673	57026	+	134.009	40.2218	10.3951	14.8899	0.00260489	2.58421	0.0148466	1.82837	4.91654	2.29764	2.29764	4.91654	4.91654	21.8882	4.45196	1.7435	13.8643	1	0.00827326	2.08232	0.0279993	1.55285	4.05204	2.01865	2.01865	4.05204	4.05204	18.0395	4.45196	1.43435	11.447
PUS7L	HGNC:25276	12	43718992	43758791	39799	-	17030.1	2540.68	1858.2	1892.24	0.831242	0.0802725	0.908757	0.0415524	0.975112	-0.03636	0.03636	-1.02552	1.02552	2044.37	2096.55	-1.29304	1.22948		0.00827804	2.08207	0.0280093	1.5527	0.731553	-0.450966	0.450966	-1.36696	1.36696	1533.74	2096.55	-1.72393	-1.0839
RPL18A	HGNC:10311	19	17859910	17863320	3410	+	133732	17439.4	14741.1	14859.1	0.206079	0.685966	0.377975	0.422537	0.894213	-0.161309	0.161309	-1.1183	1.1183	14841	16596.7	-1.32993	1.06344		0.00829507	2.08118	0.0280607	1.5519	0.791811	-0.336772	0.336772	-1.26293	1.26293	13141.4	16596.7	-1.50192	-1.06196
IGF2R	HGNC:5467	6	159969099	160111503	142404	+	111143	17520	12104.1	12349.2	0.169233	0.771516	0.331008	0.480161	1.1878	0.248287	0.248287	1.1878	1.1878	12294.5	10350.7	-1.07603	1.51812		0.00829775	2.08104	0.0280636	1.55186	1.39152	0.476665	0.476665	1.39152	1.39152	14403.2	10350.7	1.08881	1.7784
FUT8	HGNC:4019	14	65410592	65744122	333530	+	5905.71	912.36	644.183	656.191	0.000220819	3.65596	0.00204297	2.68974	0.674547	-0.568009	0.568009	-1.48248	1.48248	546.718	810.496	-1.82688	-1.203		0.00830857	2.08047	0.028094	1.55139	0.756125	-0.403303	0.403303	-1.32253	1.32253	612.836	810.496	-1.62766	-1.0746
CCNE2	HGNC:1590	8	94880225	94895255	15030	-	2235.65	378.838	237.746	248.406	0.0184869	1.73314	0.0672978	1.172	0.656737	-0.606613	0.606613	-1.52268	1.52268	214.274	326.271	-2.16042	-1.07319		0.00831783	2.07999	0.0281191	1.551	0.624989	-0.678096	0.678096	-1.60003	1.60003	203.916	326.271	-2.26849	-1.12854
DHX37	HGNC:17210	12	124946826	124989132	42306	-	7020.64	895.63	775.455	780.071	0.0385313	1.41419	0.115289	0.938211	0.840676	-0.250379	0.250379	-1.18952	1.18952	744.516	885.616	-1.40206	-1.0092		0.00833256	2.07922	0.0281627	1.55033	0.801982	-0.318358	0.318358	-1.24691	1.24691	710.248	885.616	-1.46903	-1.05838
SEC63	HGNC:21082	6	107867756	107958209	90453	-	45742	5823.69	5063.67	5082.44	0.23863	0.622275	0.417462	0.379383	0.922708	-0.116055	0.116055	-1.08377	1.08377	5101.39	5528.71	-1.23892	1.0548		0.00835316	2.07815	0.0282262	1.54935	0.835276	-0.259676	0.259676	-1.19721	1.19721	4618	5528.71	-1.36855	-1.04732
NOL10	HGNC:25862	2	10570754	10689988	119234	-	18492.4	2541.21	2037.46	2054.72	0.0198538	1.70216	0.0711088	1.14808	0.813865	-0.297138	0.297138	-1.2287	1.2287	1925.25	2365.57	-1.46123	-1.03318		0.00836926	2.07731	0.0282743	1.54861	0.792244	-0.335984	0.335984	-1.26224	1.26224	1874.1	2365.57	-1.50079	-1.0616
PPP1R35	HGNC:28320	7	100435283	100436498	1215	-	1267.8	186.741	137.279	140.867	0.27956	0.553524	0.46376	0.333707	0.837075	-0.256572	0.256572	-1.19464	1.19464	142.184	169.858	-1.64905	1.15548		0.00837284	2.07713	0.0282802	1.54852	0.646443	-0.629405	0.629405	-1.54693	1.54693	109.803	169.858	-2.1395	-1.11848
IGSF9B	HGNC:32326	11	133908410	133956797	48387	-	1969.03	415.379	206.719	218.782	0.0154577	1.81085	0.0587187	1.23122	0.618588	-0.692949	0.692949	-1.61659	1.61659	183.156	296.087	-2.38473	-1.09587		0.0083755	2.07699	0.028283	1.54847	0.59343	-0.752849	0.752849	-1.68512	1.68512	175.707	296.087	-2.48372	-1.1433
RAMAC	HGNC:31022	15	82986210	82991058	4848	+	7467.02	967.975	822.756	829.668	0.402133	0.39563	0.58679	0.231517	1.08254	0.114424	0.114424	1.08254	1.08254	801.601	740.48	-1.11208	1.30324		0.00838076	2.07672	0.0282945	1.5483	1.28143	0.357756	0.357756	1.28143	1.28143	948.874	740.48	1.06569	1.54085
HACE1	HGNC:21033	6	104728094	104859920	131826	-	2370.07	337.782	260.893	263.342	0.019206	1.71656	0.0693726	1.15881	0.777506	-0.363074	0.363074	-1.28616	1.28616	242.702	312.154	-1.58775	-1.04186		0.00838777	2.07635	0.028312	1.54803	0.754546	-0.40632	0.40632	-1.3253	1.3253	235.534	312.154	-1.63402	-1.07491
FEZ2	HGNC:3660	2	36552261	36598169	45908	-	8457.76	1074.58	934.302	939.751	0.0053907	2.26835	0.0257834	1.58866	1.24457	0.315653	0.315653	1.24457	1.24457	1010.24	811.715	1.06683	1.45193		0.00839125	2.07617	0.0283175	1.54795	1.22947	0.298031	0.298031	1.22947	1.22947	997.976	811.715	1.0544	1.43359
CDKL3	HGNC:15483	5	134298424	134371048	72624	-	723.619	105.28	77.7139	80.4021	0.00981578	2.00808	0.041279	1.38427	1.63341	0.707884	0.707884	1.63341	1.63341	92.2852	56.4986	1.12552	2.37047		0.00841394	2.075	0.0283878	1.54687	1.64431	0.717479	0.717479	1.64431	1.64431	92.901	56.4986	1.13588	2.38031
TFE3	HGNC:11752	X	49028726	49043358	14632	-	10339.9	1500.65	1135.45	1148.88	0.243367	0.613739	0.423048	0.373611	1.13169	0.178474	0.178474	1.13169	1.13169	1130.1	998.596	-1.08777	1.39312		0.00843465	2.07393	0.0284514	1.5459	1.32096	0.401584	0.401584	1.32096	1.32096	1319.1	998.596	1.07384	1.62494
ECSIT	HGNC:29548	19	11505916	11529135	23219	-	3780.52	547.057	414.173	420.058	0.012166	1.91485	0.0484179	1.31499	0.753575	-0.408178	0.408178	-1.32701	1.32701	380.437	504.843	-1.65548	-1.06371		0.00845743	2.07276	0.028522	1.54482	0.743849	-0.426918	0.426918	-1.34436	1.34436	375.527	504.843	-1.6756	-1.0786
DNAJC21	HGNC:27030	5	34929559	34958965	29406	+	19849.7	2480.35	2195.5	2205.53	0.363657	0.439308	0.549838	0.259766	0.934647	-0.0975058	0.0975058	-1.06992	1.06992	2243.61	2400.48	-1.23789	1.08138		0.00846676	2.07228	0.0285472	1.54444	0.822126	-0.282569	0.282569	-1.21636	1.21636	1973.5	2400.48	-1.40729	-1.05133
MDK	HGNC:6972	11	46380784	46383838	3054	+	201.793	48.6851	18.0263	22.4214	0.0560141	1.2517	0.151434	0.819778	0.490287	-1.0283	1.0283	-2.03962	2.03962	8.52811	17.3941	-4.23686	1.01846	1	0.00847101	2.07206	0.0285553	1.54431	2.35904	1.2382	1.2382	2.35904	2.35904	41.0334	17.3941	1.24522	4.46913
ZC3H13	HGNC:20368	13	45954465	46052747	98282	-	43996.5	6188.21	4770.88	4888.5	0.87522	0.0578826	0.933706	0.0297897	0.979639	-0.0296779	0.0296779	-1.02078	1.02078	5345	5456.09	-1.3196	1.26641		0.00847879	2.07167	0.0285752	1.54401	0.708231	-0.497707	0.497707	-1.41197	1.41197	3864.18	5456.09	-1.82548	-1.09212
BCL2L2	HGNC:995	14	23306762	23311760	4998	+	12031.2	1569.54	1326.2	1336.8	0.174993	0.756979	0.338908	0.469918	0.882877	-0.179715	0.179715	-1.13266	1.13266	1326.35	1502.3	-1.35605	1.05701		0.00848721	2.07123	0.0285973	1.54367	0.785322	-0.348644	0.348644	-1.27336	1.27336	1179.79	1502.3	-1.52442	-1.06365
ARF4	HGNC:655	3	57571363	57597345	25982	-	43334.3	6130.87	4785.99	4814.92	0.521646	0.282624	0.690114	0.161079	1.05205	0.0732	0.0732	1.05205	1.05205	4628.89	4399.89	-1.1101	1.22866		0.00849361	2.07091	0.0286126	1.54344	1.23129	0.30017	0.30017	1.23129	1.23129	5417.54	4399.89	1.05455	1.43765
VPS41	HGNC:12713	7	38722974	38909201	186227	-	21036.8	2711.03	2319.03	2337.42	0.115868	0.936036	0.254943	0.593556	1.15205	0.204201	0.204201	1.15205	1.15205	2363.1	2051.22	-1.03551	1.37434		0.00849786	2.07069	0.0286206	1.54332	1.26674	0.341122	0.341122	1.26674	1.26674	2598.36	2051.22	1.06221	1.51066
RAB11B	HGNC:9761	19	8390360	8404434	14074	+	5365.41	710.825	591.431	596.156	0.152404	0.817004	0.30741	0.512282	0.871069	-0.199142	0.199142	-1.14802	1.14802	588.505	675.613	-1.38692	1.05234		0.00850087	2.07054	0.0286245	1.54326	0.775949	-0.365966	0.365966	-1.28874	1.28874	524.241	675.613	-1.55675	-1.06688
ARMC7	HGNC:26168	17	75109969	75130273	20304	+	1866.35	252.671	203.27	207.372	0.0485058	1.31421	0.136071	0.866235	1.3288	0.410128	0.410128	1.3288	1.3288	218.664	164.557	1.00187	1.76243		0.00850466	2.07034	0.028631	1.54316	1.45675	0.542756	0.542756	1.45675	1.45675	239.718	164.557	1.10075	1.92789
ZNF219	HGNC:13011	14	21090046	21104705	14659	-	3217.79	420.551	352.736	357.533	0.405271	0.392255	0.589911	0.229213	0.905888	-0.142595	0.142595	-1.10389	1.10389	368.158	406.406	-1.39321	1.14332		0.00852024	2.06955	0.0286771	1.54246	0.731026	-0.452006	0.452006	-1.36794	1.36794	297.093	406.406	-1.72759	-1.08316
ZNF321P	HGNC:13827	19	52927135	52942595	15460	-	1187.45	194.177	126.93	131.939	0.00365761	2.4368	0.0192112	1.71645	1.6877	0.755061	0.755061	1.6877	1.6877	155.519	92.1485	1.1858	2.40204		0.00852214	2.06945	0.0286773	1.54246	1.60388	0.681565	0.681565	1.60388	1.60388	147.795	92.1485	1.128	2.28051
SYNJ1	HGNC:11503	21	32628759	32728041	99282	-	5166.82	721.311	566.04	574.091	0.0089796	2.04674	0.0385543	1.41393	1.33707	0.419077	0.419077	1.33707	1.33707	625.95	468.15	1.07528	1.6626		0.00853272	2.06891	0.0287066	1.54202	1.33853	0.420646	0.420646	1.33853	1.33853	626.631	468.15	1.07713	1.66335
RILP	HGNC:30266	17	1646151	1649867	3716	-	338.993	62.0497	35.736	37.6658	0.131711	0.880379	0.279008	0.554383	1.50394	0.588749	0.588749	1.50394	1.50394	37.69	25.0608	-1.13035	2.55667	1	0.00854132	2.06848	0.0287251	1.54174	2.00684	1.00492	1.00492	2.00684	2.00684	50.2929	25.0608	1.19416	3.37258
CEP85	HGNC:25309	1	26234200	26278809	44609	+	6217.33	871.285	681.161	690.815	0.00424823	2.37179	0.021469	1.66819	1.3594	0.442974	0.442974	1.3594	1.3594	765.015	562.758	1.10138	1.67787		0.00854196	2.06844	0.0287251	1.54174	1.32556	0.406602	0.406602	1.32556	1.32556	745.969	562.758	1.07443	1.63538
DENND3	HGNC:29134	8	141128589	141195805	67216	+	8290.24	1067.42	913.138	921.137	0.0198353	1.70256	0.0710592	1.14838	1.2439	0.314869	0.314869	1.2439	1.2439	976.136	784.74	1.03522	1.49464		0.00854602	2.06824	0.0287321	1.54163	1.27842	0.354358	0.354358	1.27842	1.27842	1003.22	784.74	1.06456	1.53524
SLC26A1	HGNC:10993	4	979075	993405	14330	-	155.384	37.2298	12.74	17.2648	0.0034249	2.46535	0.0182892	1.73781	4.35456	2.12253	2.12253	4.35456	4.35456	24.6735	5.66613	1.62581	11.6632	1	0.00854779	2.06815	0.0287321	1.54163	3.75236	1.9078	1.9078	3.75236	3.75236	21.2614	5.66613	1.40041	10.0543
PNPLA3	HGNC:18590	22	43923805	43947583	23778	+	3981.08	682.429	424.264	442.343	0.723891	0.140327	0.839758	0.075846	0.940802	-0.0880377	0.0880377	-1.06292	1.06292	484.453	514.937	-1.49122	1.31989		0.00856684	2.06718	0.0287898	1.54076	0.633985	-0.657479	0.657479	-1.57732	1.57732	326.462	514.937	-2.21554	-1.12295
PCED1B	HGNC:28255	12	47079603	47236664	157061	+	328.598	49.2978	35.0216	36.5109	0.514903	0.288275	0.684621	0.16455	0.854717	-0.226481	0.226481	-1.16998	1.16998	39.4141	46.1136	-1.8766	1.37093		0.00857825	2.0666	0.0288219	1.54028	0.51963	-0.944442	0.944442	-1.92444	1.92444	23.962	46.1136	-3.13549	-1.18115
DAB2IP	HGNC:17294	9	121567102	121785531	218429	+	9112.5	1636.39	983.465	1012.5	0.0298179	1.52552	0.0958441	1.01843	0.72994	-0.45415	0.45415	-1.36998	1.36998	918.417	1258.21	-1.81991	-1.03128		0.00858574	2.06622	0.0288407	1.53999	0.68347	-0.549051	0.549051	-1.46312	1.46312	859.948	1258.21	-1.9433	-1.10159
YRDC	HGNC:28905	1	37802945	37808209	5264	-	5244.04	673.671	578.664	582.671	0.572447	0.242265	0.72869	0.137457	1.05251	0.0738278	0.0738278	1.05251	1.05251	554.829	527.151	-1.13487	1.25717		0.00860495	2.06525	0.0288989	1.53912	1.26581	0.340057	0.340057	1.26581	1.26581	667.271	527.151	1.0617	1.50914
CTNS	HGNC:2518	17	3636468	3663104	26636	+	2105.24	400.759	221.824	233.915	0.000784864	3.10521	0.00574818	2.24047	1.83489	0.875691	0.875691	1.83489	1.83489	289.472	157.76	1.28752	2.61495		0.00862948	2.06402	0.0289717	1.53803	1.60751	0.684826	0.684826	1.60751	1.60751	253.601	157.76	1.12801	2.29084
RBM39	HGNC:15923	20	35701347	35742337	40990	-	94014.2	12008.2	10415.6	10446	0.220024	0.657531	0.395496	0.402857	0.92606	-0.110823	0.110823	-1.07984	1.07984	10460.2	11295.3	-1.22088	1.04701		0.0086304	2.06397	0.0289717	1.53803	0.84835	-0.237269	0.237269	-1.17876	1.17876	9582.4	11295.3	-1.33268	-1.04261
FOXI1	HGNC:3815	5	170105897	170109735	3838	+	303.697	86.1882	25.4509	33.7441	0.0353293	1.45187	0.108496	0.964588	0.404858	-1.30451	1.30451	-2.47	2.47	23.6632	58.4481	-5.73339	-1.0641	1	0.00864641	2.06316	0.0290192	1.53732	0.322198	-1.63398	1.63398	-3.10368	3.10368	18.8318	58.4481	-7.22827	-1.33266
DCAF1	HGNC:30911	3	51395867	51500016	104149	-	14711.1	1953.28	1625.16	1634.57	0.000662044	3.17911	0.0050186	2.29942	0.790406	-0.339334	0.339334	-1.26517	1.26517	1476.48	1868	-1.44861	-1.10497		0.00865802	2.06258	0.0290518	1.53683	0.834792	-0.260511	0.260511	-1.1979	1.1979	1559.4	1868	-1.37078	-1.04683
TUG1	HGNC:26066	22	30969211	30979395	10184	+	69892.8	8517.11	7729.77	7765.87	0.106263	0.973617	0.239822	0.62011	1.12585	0.171013	0.171013	1.12585	1.12585	7858.14	6979.75	-1.02562	1.30001		0.00869259	2.06085	0.0291591	1.53523	1.21217	0.277592	0.277592	1.21217	1.21217	8460.64	6979.75	1.04989	1.39953
SIN3A	HGNC:19353	15	75369379	75455816	86437	-	19819.5	2483.36	2193.36	2202.17	0.0920803	1.03583	0.216069	0.665408	0.88687	-0.173206	0.173206	-1.12756	1.12756	2157.39	2432.59	-1.2966	1.01982		0.00869382	2.06079	0.0291591	1.53523	0.829607	-0.2695	0.2695	-1.20539	1.20539	2018.1	2432.59	-1.38589	-1.0484
TRRAP	HGNC:12347	7	98878490	99013244	134754	+	23582.1	3680.84	2582.28	2620.24	0.0434281	1.36223	0.12563	0.900907	0.800723	-0.320626	0.320626	-1.24887	1.24887	2467.85	3082.03	-1.54948	-1.00658		0.00870376	2.06029	0.0291861	1.53482	0.749326	-0.416334	0.416334	-1.33453	1.33453	2309.45	3082.03	-1.65562	-1.07572
CIAPIN1	HGNC:28050	16	57428169	57447529	19360	-	10085.2	1357.51	1111.65	1120.58	0.0356566	1.44786	0.109086	0.962229	0.827707	-0.272808	0.272808	-1.20816	1.20816	1063.63	1285.03	-1.44125	-1.01276		0.00870956	2.06	0.029194	1.53471	0.79001	-0.340057	0.340057	-1.26581	1.26581	1015.18	1285.03	-1.50956	-1.06141
BUB1	HGNC:1148	2	110637528	110678108	40580	-	20959.6	2715.58	2313.33	2328.85	0.0881745	1.05466	0.209529	0.678756	1.1558	0.208889	0.208889	1.1558	1.1558	2371.92	2052.19	-1.02188	1.3651		0.00870991	2.05999	0.029194	1.53471	1.24896	0.320733	0.320733	1.24896	1.24896	2563.12	2052.19	1.05782	1.47465
TIMP3	HGNC:11822	22	32800816	32863042	62226	+	32072.5	4694.78	3491.72	3563.62	0.0034607	2.46084	0.0184483	1.73404	1.41278	0.498536	0.498536	1.41278	1.41278	3999.65	2831.05	1.12064	1.78108		0.0087316	2.05891	0.0292603	1.53372	1.36324	0.447042	0.447042	1.36324	1.36324	3859.4	2831.05	1.08142	1.71851
ZFP2	HGNC:26138	5	178895913	178933212	37299	+	250.443	49.7564	24.5905	27.827	0.00148893	2.82713	0.00958381	2.01846	2.90099	1.53655	1.53655	2.90099	2.90099	38.5611	13.2924	1.50377	5.59645	1	0.00877172	2.05692	0.0293877	1.53183	2.41216	1.27033	1.27033	2.41216	2.41216	32.0633	13.2924	1.24862	4.65997
NLRC3	HGNC:29889	16	3539036	3577404	38368	-	550.041	80.4396	58.8187	61.1157	0.0100421	1.99818	0.0419892	1.37686	1.72435	0.786049	0.786049	1.72435	1.72435	70.8235	41.0727	1.13887	2.6108		0.00877345	2.05683	0.0293877	1.53183	1.7346	0.794604	0.794604	1.7346	1.7346	71.2447	41.0727	1.14898	2.6187
NLK	HGNC:29858	17	28042677	28196379	153702	+	4941.6	669.182	545.275	549.067	0.672938	0.172025	0.803177	0.0951886	1.03924	0.0555331	0.0555331	1.03924	1.03924	518.049	498.487	-1.15055	1.24262		0.00877737	2.05664	0.0293944	1.53173	1.26647	0.340816	0.340816	1.26647	1.26647	631.32	498.487	1.06136	1.51122
GIT1	HGNC:4272	17	29573475	29589649	16174	-	8999.84	1107.44	994.78	999.983	0.84514	0.0730712	0.917238	0.0375181	0.984936	-0.0218983	0.0218983	-1.01529	1.01529	1054.78	1070.91	-1.18234	1.14698		0.00878299	2.05636	0.0294068	1.53155	0.815509	-0.294227	0.294227	-1.22623	1.22623	873.336	1070.91	-1.4283	-1.05275
LINC01123	HGNC:49269	2	109986980	110384526	397546	+	2570.81	395.019	278.341	285.646	9.38764e-05	4.02744	0.00101034	2.99553	1.64049	0.714129	0.714129	1.64049	1.64049	347.818	212.021	1.27969	2.10302		0.00879019	2.056	0.0294245	1.53129	1.39422	0.479458	0.479458	1.39422	1.39422	295.603	212.021	1.08734	1.78771
RPS10-NUDT3	HGNC:49181	6	34287196	34426126	138930	-	4795.27	781.795	524.52	532.808	0.200523	0.697836	0.370593	0.431102	1.17127	0.228078	0.228078	1.17127	1.17127	527.39	450.27	-1.0876	1.49205		0.00879797	2.05562	0.0294442	1.531	1.37952	0.464162	0.464162	1.37952	1.37952	621.155	450.27	1.08441	1.75493
ERV3-1	HGNC:3454	7	64990356	65006688	16332	-	5159.22	767.654	555.763	573.246	2.75564e-05	4.55978	0.00036833	3.43376	1.68944	0.756547	0.756547	1.68944	1.68944	712.045	421.467	1.32216	2.15874		0.00881235	2.05491	0.0294858	1.53039	1.38805	0.47306	0.47306	1.38805	1.38805	585.018	421.467	1.08604	1.77405
RFPL3S	HGNC:9981	22	32359906	32371265	11359	-	137.417	34.4552	13.3394	15.2685	0.0629475	1.20102	0.164822	0.782985	2.2591	1.17575	1.17575	2.2591	2.2591	16.2358	7.18684	-1.04499	5.33313	1	0.00882528	2.05427	0.0295227	1.52984	3.0795	1.6227	1.6227	3.0795	3.0795	22.1319	7.18684	1.32705	7.14619
UIMC1	HGNC:30298	5	176905005	177006795	101790	-	14230.9	1783.75	1574.31	1581.21	0.648514	0.18808	0.785294	0.104968	0.967256	-0.0480299	0.0480299	-1.03385	1.03385	1643.27	1698.9	-1.19296	1.11612		0.0088322	2.05393	0.0295394	1.5296	0.82586	-0.27603	0.27603	-1.21086	1.21086	1403.05	1698.9	-1.3973	-1.04929
PDHA1	HGNC:8806	X	19343893	19361719	17826	+	35697.2	4688.01	3943.95	3966.36	0.00886642	2.05225	0.038111	1.41895	0.824457	-0.278484	0.278484	-1.21292	1.21292	3703.64	4492.22	-1.40156	-1.04967		0.00887468	2.05185	0.0296739	1.52762	0.824655	-0.278138	0.278138	-1.21263	1.21263	3704.53	4492.22	-1.401	-1.04959
MFSD11	HGNC:25458	17	76736565	76779341	42776	+	4416.68	594.65	487.693	490.742	0.180693	0.743058	0.346328	0.460512	1.13242	0.179403	0.179403	1.13242	1.13242	489.819	432.544	-1.05942	1.35856		0.00887629	2.05177	0.0296739	1.52762	1.27235	0.347501	0.347501	1.27235	1.27235	550.349	432.544	1.06233	1.52391
NEXN-AS1	HGNC:31983	1	77881348	77889540	8192	-	135.616	37.5403	10.3044	15.0685	0.00463355	2.33409	0.0229778	1.63869	4.78645	2.25896	2.25896	4.78645	4.78645	21.419	4.47493	1.61922	14.1488	1	0.00891254	2.05	0.0297869	1.52598	4.24501	2.08577	2.08577	4.24501	4.24501	18.9961	4.47493	1.43665	12.5431
MMP15	HGNC:7161	16	58025754	58046901	21147	+	1946.46	328.209	205.479	216.274	0.0110664	1.956	0.0450541	1.34627	1.63816	0.712077	0.712077	1.63816	1.63816	247.441	151.048	1.11941	2.3973		0.00891395	2.04993	0.0297869	1.52598	1.65992	0.731115	0.731115	1.65992	1.65992	250.728	151.048	1.13541	2.42674
EXOSC8	HGNC:17035	13	37000786	37009615	8829	+	11442.9	1587.71	1259.83	1271.43	2.2885e-05	4.64045	0.000313252	3.50411	0.73127	-0.451523	0.451523	-1.36748	1.36748	1091.16	1492.14	-1.58063	-1.18308		0.00892245	2.04952	0.0298088	1.52566	0.825325	-0.276966	0.276966	-1.21164	1.21164	1231.5	1492.14	-1.39915	-1.04927
RGS3	HGNC:9999	9	113444730	113597744	153014	+	1383.31	289.688	145.493	153.701	0.00511244	2.29137	0.0247687	1.6061	0.578101	-0.790607	0.790607	-1.7298	1.7298	122.321	211.591	-2.53862	-1.17868		0.00893068	2.04912	0.0298298	1.52535	0.601261	-0.733936	0.733936	-1.66317	1.66317	127.222	211.591	-2.43528	-1.13586
EML1	HGNC:3330	14	99793413	99942059	148646	+	3410.53	515.489	366.308	378.948	0.0316893	1.49909	0.100141	0.999388	1.41875	0.504624	0.504624	1.41875	1.41875	409.151	288.388	1.03114	1.95207		0.00893639	2.04884	0.0298424	1.52517	1.52863	0.612237	0.612237	1.52863	1.52863	440.837	288.388	1.11209	2.10118
LINC00680	HGNC:44417	6	57945834	57961447	15613	-	1613.97	240.614	175.115	179.33	0.0287836	1.54086	0.0932612	1.0303	1.40386	0.489397	0.489397	1.40386	1.40386	193.929	138.14	1.03576	1.90277		0.00893836	2.04874	0.0298425	1.52517	1.49616	0.581268	0.581268	1.49616	1.49616	206.681	138.14	1.10612	2.02375
NAA10	HGNC:18704	X	153929225	153935038	5813	-	10144.9	1373.45	1121.31	1127.21	0.151616	0.819255	0.306465	0.513619	0.890301	-0.167634	0.167634	-1.12322	1.12322	1115.47	1252.91	-1.31657	1.04356		0.00894284	2.04852	0.0298509	1.52504	0.809246	-0.30535	0.30535	-1.23572	1.23572	1013.91	1252.91	-1.44822	-1.0544
PWP1	HGNC:17015	12	107685732	107713163	27431	+	17616.6	2356.98	1939.95	1957.4	0.000728026	3.13785	0.00541292	2.26657	0.760958	-0.394111	0.394111	-1.31413	1.31413	1738.7	2284.88	-1.53978	-1.12156		0.00894985	2.04818	0.0298678	1.5248	0.809978	-0.304045	0.304045	-1.2346	1.2346	1850.7	2284.88	-1.44595	-1.05414
H2BC4	HGNC:4757	6	26123467	26123905	438	-	138.397	32.4568	13.2975	15.3775	0.380932	0.419153	0.566839	0.24654	1.46139	0.547345	0.547345	1.46139	1.46139	12.4652	8.52968	-1.59886	3.41463	1	0.00895487	2.04794	0.0298781	1.52465	2.95488	1.5631	1.5631	2.95488	2.95488	25.2042	8.52968	1.3113	6.65852
HEG1	HGNC:29227	3	124965710	125055998	90288	-	8392.61	1687.75	888.689	932.512	0.859545	0.0657312	0.925781	0.0334917	0.970346	-0.0434291	0.0434291	-1.03056	1.03056	769.66	793.181	-1.4384	1.35435		0.00896659	2.04737	0.0299107	1.52417	1.55734	0.639083	0.639083	1.55734	1.55734	1235.25	793.181	1.11712	2.17104
PIK3AP1	HGNC:30034	10	96593315	96720515	127200	-	115.951	38.3059	8.99163	12.8834	0.0115371	1.93791	0.0465789	1.33181	0.263751	-1.92275	1.92275	-3.79145	3.79145	6.7046	25.4202	-10.6637	-1.34804	1	0.00899823	2.04584	0.0300097	1.52274	0.254933	-1.97181	1.97181	-3.92259	3.92259	6.48045	25.4202	-10.9383	-1.40669
INO80B	HGNC:13324	2	74455087	74457945	2858	+	1019.11	209.78	93.518	113.234	0.00205423	2.68735	0.0123334	1.90892	0.377117	-1.40692	1.40692	-2.6517	2.6517	70.3115	186.445	-4.92982	-1.42632	1	0.00900074	2.04572	0.0300116	1.52271	0.439887	-1.18479	1.18479	-2.27331	2.27331	82.0147	186.445	-4.20998	-1.22755
NADSYN1	HGNC:29832	11	71453203	71501817	48614	+	8216.18	1160.07	894.925	912.909	1.52604e-05	4.81644	0.000227322	3.64336	1.55018	0.632434	0.632434	1.55018	1.55018	1101.81	710.766	1.27089	1.89084		0.00901591	2.04499	0.0300556	1.52207	1.30322	0.382082	0.382082	1.30322	1.30322	926.285	710.766	1.0683	1.5898
SMIM20	HGNC:37260	4	25914192	25929880	15688	+	5043.66	692.093	555.282	560.407	0.143748	0.842399	0.295618	0.529269	1.16142	0.215887	0.215887	1.16142	1.16142	563.901	485.528	-1.05229	1.41943		0.00901807	2.04489	0.0300563	1.52206	1.30413	0.383084	0.383084	1.30413	1.30413	633.191	485.528	1.06848	1.59174
AKNAD1	HGNC:28398	1	108815903	108858245	42342	-	326.754	65.0504	30.3445	36.306	0.000174861	3.75731	0.00167531	2.77591	3.53879	1.82325	1.82325	3.53879	3.53879	55.6443	15.7241	1.829	6.84691	1	0.00902273	2.04466	0.0300653	1.52193	2.42535	1.2782	1.2782	2.42535	2.42535	38.1366	15.7241	1.24728	4.71613
FUNDC2	HGNC:24925	X	155026844	155060305	33461	+	8712.46	1195.16	955.632	968.051	0.159078	0.798391	0.316789	0.49923	1.16879	0.225013	0.225013	1.16879	1.16879	969.558	829.542	-1.06302	1.45216		0.00902562	2.04452	0.0300684	1.52189	1.33402	0.415777	0.415777	1.33402	1.33402	1106.62	829.542	1.07451	1.65619
PRPS2	HGNC:9465	X	12791355	12824228	32873	+	12223.7	1732.36	1343.76	1358.19	0.0426008	1.37058	0.124054	0.906388	0.81686	-0.291839	0.291839	-1.2242	1.2242	1286.47	1574.9	-1.48859	-1.00677		0.00903105	2.04426	0.03008	1.52172	0.770891	-0.375401	0.375401	-1.2972	1.2972	1214.08	1574.9	-1.57703	-1.06702
ZMYM2	HGNC:12989	13	19957406	20091848	134442	+	26294.1	3559.52	2892.91	2921.57	0.254704	0.593964	0.43653	0.359985	0.894993	-0.160052	0.160052	-1.11733	1.11733	2937.28	3281.91	-1.35235	1.08325		0.00903618	2.04402	0.0300885	1.5216	0.775463	-0.36687	0.36687	-1.28955	1.28955	2545	3281.91	-1.56081	-1.06544
C12orf60	HGNC:28726	12	14803670	14824416	20746	+	659.21	103.365	68.2901	73.2456	0.0826399	1.08281	0.200124	0.698702	1.5441	0.626766	0.626766	1.5441	1.5441	76.3579	49.4514	-1.05778	2.522		0.00903753	2.04395	0.0300885	1.5216	1.90884	0.932696	0.932696	1.90884	1.90884	94.3948	49.4514	1.17484	3.10141
ZFP14	HGNC:29312	19	36334453	36379202	44749	-	2266.94	368.699	242.735	251.882	0.029238	1.53405	0.0943786	1.02513	1.45841	0.544401	0.544401	1.45841	1.45841	273.458	187.504	1.03887	2.0474		0.00905343	2.04319	0.0301349	1.52093	1.56818	0.649091	0.649091	1.56818	1.56818	294.039	187.504	1.11858	2.19849
ASS1	HGNC:758	9	130444707	130501275	56568	+	99016.9	13059.7	10863.2	11001.9	0.0120858	1.91772	0.0481865	1.31707	0.778754	-0.36076	0.36076	-1.2841	1.2841	10081.1	12945.1	-1.56104	-1.0563		0.00905896	2.04292	0.0301468	1.52076	0.771061	-0.375084	0.375084	-1.29691	1.29691	9981.46	12945.1	-1.57655	-1.06688
WDR27	HGNC:21248	6	169457208	169702064	244856	-	3935.49	553.231	431.402	437.277	0.822136	0.0850566	0.903044	0.0442912	0.974752	-0.0368927	0.0368927	-1.0259	1.0259	470.384	482.568	-1.28214	1.21821		0.00907184	2.0423	0.0301831	1.52024	0.742242	-0.430038	0.430038	-1.34727	1.34727	358.182	482.568	-1.68535	-1.077
SLC5A6	HGNC:11041	2	27199587	27212308	12721	-	6240.5	844.528	688.426	693.389	0.322487	0.491488	0.509149	0.293155	0.912388	-0.132281	0.132281	-1.09603	1.09603	703.565	771.125	-1.31434	1.09412		0.00911603	2.04019	0.0303236	1.51822	0.785231	-0.348811	0.348811	-1.27351	1.27351	605.511	771.125	-1.5273	-1.0619
ERVMER34-1	HGNC:42970	4	52742553	52751641	9088	-	12118.1	1550.21	1330.32	1346.45	0.932557	0.0303245	0.966477	0.0148087	1.00851	0.0122217	0.0122217	1.00851	1.00851	1466.35	1453.98	-1.20651	1.22712		0.00911836	2.04008	0.0303248	1.5182	0.76992	-0.37722	0.37722	-1.29884	1.29884	1119.44	1453.98	-1.58091	-1.0671
TRABD2B	HGNC:44200	1	47760528	47997386	236858	-	621.78	118.273	61.7813	69.0867	0.00158591	2.79972	0.010073	1.99684	2.42531	1.27817	1.27817	2.42531	2.42531	91.3796	37.6776	1.39961	4.20267	1	0.00913076	2.03949	0.0303594	1.51771	2.07846	1.05552	1.05552	2.07846	2.07846	78.3114	37.6776	1.19915	3.60255
HSPBP1	HGNC:24989	19	55262223	55280384	18161	-	2314.06	376.035	252.091	257.118	0.00135954	2.86661	0.00889263	2.05097	0.670656	-0.576354	0.576354	-1.49108	1.49108	215.911	321.94	-1.90398	-1.16772		0.00914554	2.03879	0.030402	1.5171	0.724773	-0.464398	0.464398	-1.37974	1.37974	233.333	321.94	-1.75758	-1.08313
SNTA1	HGNC:11167	20	33407957	33443764	35807	-	408.219	87.8242	42.6068	45.3576	0.270255	0.568227	0.45421	0.342743	1.35004	0.433001	0.433001	1.35004	1.35004	42.1771	31.2414	-1.26294	2.30184		0.00917511	2.03739	0.0304937	1.51579	1.99983	0.999877	0.999877	1.99983	1.99983	62.4775	31.2414	1.18733	3.36833
UBXN11	HGNC:30600	1	26282282	26318266	35984	-	679.838	118.372	72.1754	75.5376	0.0231669	1.63513	0.0796859	1.09862	1.63989	0.713596	0.713596	1.63989	1.63989	84.5249	51.5431	1.07003	2.51324		0.00919121	2.03663	0.0305406	1.51512	1.75581	0.812135	0.812135	1.75581	1.75581	90.4999	51.5431	1.14955	2.6818
GUCY1A1	HGNC:4685	4	155666710	155737058	70348	+	1888.22	299.264	200.422	209.802	0.0635434	1.19693	0.165913	0.78012	0.703954	-0.506448	0.506448	-1.42055	1.42055	191.151	271.539	-2.05829	1.01999		0.00921288	2.0356	0.030606	1.51419	0.610928	-0.710925	0.710925	-1.63685	1.63685	165.891	271.539	-2.37184	-1.12963
CTNNBIP1	HGNC:16913	1	9848276	9910270	61994	-	4123.55	606.908	452.287	458.173	0.0103549	1.98485	0.042958	1.36696	0.756335	-0.402903	0.402903	-1.32217	1.32217	414.181	547.616	-1.63684	-1.06798		0.00922192	2.03518	0.0306294	1.51386	0.753983	-0.407397	0.407397	-1.32629	1.32629	412.893	547.616	-1.64042	-1.07231
CLTC	HGNC:2092	17	59619689	59696957	77268	+	163496	21358.6	18079.1	18166.2	0.24607	0.608941	0.4263	0.370285	1.08974	0.123979	0.123979	1.08974	1.08974	17984.1	16503.2	-1.06106	1.26004		0.00922781	2.0349	0.0306423	1.51368	1.21265	0.278166	0.278166	1.21265	1.21265	20012.6	16503.2	1.04881	1.40209
BTBD2	HGNC:15504	19	1985448	2015715	30267	-	8076.07	1152.77	887.57	897.342	0.000829902	3.08097	0.00602345	2.22015	0.739154	-0.436053	0.436053	-1.3529	1.3529	786.208	1063.66	-1.61522	-1.13318		0.00923027	2.03479	0.0306438	1.51366	0.791184	-0.337914	0.337914	-1.26393	1.26393	841.55	1063.66	-1.50766	-1.0596
MSH5-SAPCD1	HGNC:41994	6	31739948	31764848	24900	+	1549.31	309.006	153.946	172.146	0.000701426	3.15402	0.00525488	2.27944	2.32322	1.21612	1.21612	2.32322	2.32322	229.062	98.5969	1.42684	3.78273		0.00924314	2.03418	0.03068	1.51315	1.91151	0.934711	0.934711	1.91151	1.91151	188.469	98.5969	1.17356	3.11348
RAPH1	HGNC:14436	2	203433682	203535302	101620	-	19170.1	2807.82	2092.88	2130.01	0.00484651	2.31457	0.0238184	1.62309	0.729865	-0.454297	0.454297	-1.37012	1.37012	1882.13	2578.73	-1.70571	-1.10055		0.00925644	2.03356	0.0307175	1.51261	0.747832	-0.419215	0.419215	-1.3372	1.3372	1928.46	2578.73	-1.66432	-1.07437
TMEM230	HGNC:15876	20	5068382	5113088	44706	-	14507.3	1876.77	1600.73	1611.93	0.18202	0.73988	0.348171	0.458207	1.12412	0.168801	0.168801	1.12412	1.12412	1609.37	1431.67	-1.05636	1.33488		0.00925969	2.0334	0.0307216	1.51256	1.25539	0.328134	0.328134	1.25539	1.25539	1797.3	1431.67	1.05775	1.48996
NDUFB10	HGNC:7696	16	1959538	1961976	2438	+	17569.6	2363.35	1937.06	1952.17	0.0193778	1.7127	0.06986	1.15577	0.81736	-0.290956	0.290956	-1.22345	1.22345	1829.75	2238.61	-1.44879	-1.03316		0.00928367	2.03228	0.0307945	1.51153	0.799261	-0.323262	0.323262	-1.25116	1.25116	1789.23	2238.61	-1.48125	-1.05681
YDJC	HGNC:27158	22	21628090	21630023	1933	-	1911.21	286.045	208.557	212.357	0.0108331	1.96525	0.0445173	1.35147	0.714741	-0.484508	0.484508	-1.39911	1.39911	187.978	263.002	-1.81151	-1.08059		0.00928685	2.03213	0.0307984	1.51147	0.71129	-0.49149	0.49149	-1.4059	1.4059	187.071	263.002	-1.81731	-1.08762
CERS6	HGNC:23826	2	168456272	168775135	318863	+	32481.5	4453.74	3556.9	3609.06	5.39311e-06	5.26816	9.5976e-05	4.01784	1.46338	0.549307	0.549307	1.46338	1.46338	4275.02	2921.33	1.24198	1.72426		0.00929266	2.03186	0.030811	1.51129	1.24326	0.314133	0.314133	1.24326	1.24326	3631.99	2921.33	1.05514	1.46493
DIP2C	HGNC:29150	10	274201	689669	415468	-	216.051	54.554	19.8411	24.0056	0.108556	0.964345	0.243459	0.613574	2.01194	1.00859	1.00859	2.01194	2.01194	23.9457	11.9018	-1.16739	4.72545	1	0.00930878	2.03111	0.0308578	1.51064	3.0479	1.60781	1.60781	3.0479	3.0479	36.2755	11.9018	1.31589	7.05964
RELL2	HGNC:26902	5	141636950	141641065	4115	+	860.069	155.493	88.8757	95.5632	0.467311	0.330394	0.645933	0.189813	0.838734	-0.253714	0.253714	-1.19227	1.19227	101.285	120.759	-1.91568	1.34763		0.00931459	2.03084	0.0308604	1.5106	0.529295	-0.917856	0.917856	-1.88931	1.88931	63.9173	120.759	-3.05185	-1.16961
PLP2	HGNC:9087	X	49171898	49175235	3337	+	35884.5	4866.83	3944.8	3987.17	0.0284289	1.54624	0.0924045	1.03431	0.809462	-0.304964	0.304964	-1.23539	1.23539	3742.24	4623.11	-1.4925	-1.02257		0.00931595	2.03077	0.0308604	1.5106	0.778246	-0.361703	0.361703	-1.28494	1.28494	3597.92	4623.11	-1.55223	-1.06368
PFDN6	HGNC:4926	6	33289597	33290935	1338	+	7654.47	1070.26	842.011	850.497	0.01174	1.93033	0.0471011	1.32697	0.784738	-0.349717	0.349717	-1.27431	1.27431	781.134	995.408	-1.53872	-1.05534		0.00931706	2.03072	0.0308604	1.5106	0.779267	-0.35981	0.35981	-1.28326	1.28326	775.689	995.408	-1.54866	-1.06333
NOCT	HGNC:14254	4	139015781	139045940	30159	+	2515.97	349.77	273.208	279.552	0.369572	0.432301	0.555861	0.255034	1.14095	0.190241	0.190241	1.14095	1.14095	265.581	232.771	-1.16903	1.52182		0.00931761	2.0307	0.0308604	1.5106	1.45999	0.545958	0.545958	1.45999	1.45999	339.844	232.771	1.09766	1.94193
SWI5	HGNC:31412	9	128275379	128288990	13611	+	1253.94	214.787	135.159	139.327	0.356654	0.447753	0.542541	0.265568	1.17499	0.232653	0.232653	1.17499	1.17499	131.533	111.944	-1.19918	1.6556		0.0093309	2.03008	0.0308978	1.51007	1.56524	0.64638	0.64638	1.56524	1.56524	175.218	111.944	1.11656	2.1942
RALGPS2	HGNC:30279	1	178725147	178921843	196696	+	19115.4	3284.77	2050.68	2123.93	0.225307	0.647225	0.401703	0.396095	0.825093	-0.277372	0.277372	-1.21198	1.21198	2113.25	2561.23	-1.65373	1.12582		0.00934396	2.02947	0.0309327	1.50958	0.662159	-0.59475	0.59475	-1.51021	1.51021	1695.94	2561.23	-2.06083	-1.10671
GPRASP1	HGNC:24834	X	102651366	102659083	7717	+	497.472	115.302	48.6826	55.2746	0.00137594	2.8614	0.0089731	2.04706	2.61586	1.38729	1.38729	2.61586	2.61586	74.4543	28.4626	1.45147	4.71436	1	0.00934548	2.0294	0.0309327	1.50958	2.18591	1.12824	1.12824	2.18591	2.18591	62.2169	28.4626	1.21206	3.94223
NAA60	HGNC:25875	16	3443611	3486964	43353	+	5188.35	639.661	573.623	576.483	0.0560161	1.25169	0.151434	0.819778	1.17571	0.233538	0.233538	1.17571	1.17571	594.75	505.863	-1.00416	1.38806		0.00936661	2.02842	0.030996	1.50869	1.24428	0.315308	0.315308	1.24428	1.24428	629.434	505.863	1.05517	1.46728
PPWD1	HGNC:28954	5	65563239	65587550	24311	+	8042.22	1092.77	887.087	893.58	0.114355	0.941745	0.252954	0.596958	0.865661	-0.208126	0.208126	-1.15519	1.15519	874.303	1009.98	-1.38174	1.03543		0.00937267	2.02814	0.0310093	1.50851	0.788873	-0.342136	0.342136	-1.26763	1.26763	796.749	1009.98	-1.51596	-1.05998
CYB5R1	HGNC:13397	1	202961873	202967258	5385	-	12161.5	1613.52	1340.79	1351.28	0.104264	0.981865	0.23664	0.625912	0.893161	-0.163008	0.163008	-1.11962	1.11962	1172.48	1312.74	-1.28314	1.02361		0.00938316	2.02765	0.0310374	1.50812	1.19571	0.257869	0.257869	1.19571	1.19571	1569.65	1312.74	1.04486	1.36834
ZNHIT1	HGNC:21688	7	101218165	101224191	6026	+	7406.76	1008.78	815.454	822.973	0.0314103	1.50293	0.0994687	1.00231	0.813027	-0.298625	0.298625	-1.22997	1.22997	774.633	952.777	-1.48516	-1.01863		0.0093958	2.02707	0.0310725	1.50762	0.779347	-0.359663	0.359663	-1.28313	1.28313	742.543	952.777	-1.54871	-1.06309
MIR193BHG	HGNC:51945	16	14302288	14326518	24230	+	377.803	81.1419	38.4872	41.9781	0.343605	0.463941	0.52966	0.276003	1.33293	0.414603	0.414603	1.33293	1.33293	37.3484	28.0198	-1.35983	2.41602	1	0.00942227	2.02584	0.0311533	1.5065	2.15843	1.10998	1.10998	2.15843	2.15843	60.4786	28.0198	1.20754	3.85811
CAPNS1	HGNC:1481	19	36140066	36150354	10288	+	38487	4807.39	4256.54	4276.33	0.601689	0.220628	0.749269	0.125362	0.962749	-0.0547683	0.0547683	-1.03869	1.03869	4425.67	4596.91	-1.19783	1.11025		0.00943133	2.02543	0.0311766	1.50617	0.827931	-0.272417	0.272417	-1.20783	1.20783	3805.92	4596.91	-1.3929	-1.04735
ZNF529-AS1	HGNC:51275	19	36573070	36594717	21647	+	284.869	49.6397	29.815	31.6521	0.234462	0.629927	0.412188	0.384905	1.41216	0.4979	0.4979	1.41216	1.41216	29.9028	21.1753	-1.25083	2.49439	1	0.0094336	2.02532	0.0311774	1.50616	2.08	1.05659	1.05659	2.08	2.08	44.0446	21.1753	1.19653	3.61581
MRPL38	HGNC:14033	17	75898644	75904885	6241	-	5067.11	730.645	556.46	563.012	0.000105184	3.97805	0.00110493	2.95666	0.707908	-0.498365	0.498365	-1.41261	1.41261	477.369	674.338	-1.68204	-1.18634		0.00947087	2.02361	0.0312938	1.50454	0.795538	-0.329998	0.329998	-1.25701	1.25701	536.461	674.338	-1.4941	-1.05754
POU3F2	HGNC:9215	6	98834574	98839459	4885	+	132.433	24.8843	12.215	14.7147	0.0061032	2.21444	0.0283181	1.54794	3.43977	1.78231	1.78231	3.43977	3.43977	19.7433	5.73971	1.4225	8.31779	1	0.00947593	2.02338	0.0313038	1.5044	3.20843	1.68187	1.68187	3.20843	3.20843	18.4155	5.73971	1.32987	7.74063
SLCO1B3	HGNC:10961	12	20810705	20916910	106205	+	681.511	158.246	65.8727	75.7234	0.0414222	1.38277	0.12166	0.914851	0.530243	-0.915274	0.915274	-1.88593	1.88593	60.7955	114.656	-3.47003	-1.02498	1	0.00948274	2.02307	0.0313195	1.50418	0.445759	-1.16566	1.16566	-2.24337	2.24337	51.1089	114.656	-4.13062	-1.21839
RERE	HGNC:9965	1	8352404	8817641	465237	-	11657.2	1505.31	1287.04	1295.25	0.363772	0.439171	0.549838	0.259766	0.925284	-0.112032	0.112032	-1.08075	1.08075	1318.26	1424.71	-1.27793	1.0941		0.00949108	2.02268	0.0313403	1.5039	0.801063	-0.320012	0.320012	-1.24834	1.24834	1141.28	1424.71	-1.47613	-1.0557
RPS11	HGNC:10384	19	49496434	49499709	3275	+	170765	23141.7	18833.2	18973.9	0.259773	0.585405	0.442797	0.353795	0.906835	-0.141088	0.141088	-1.10274	1.10274	19081	21041.3	-1.30719	1.07497		0.00950681	2.02196	0.0313856	1.50327	0.798481	-0.324669	0.324669	-1.25238	1.25238	16801.1	21041.3	-1.48457	-1.0565
ASAP3	HGNC:14987	1	23428563	23484180	55617	-	4498.79	559.62	497.222	499.866	0.838064	0.0767226	0.912448	0.0397919	0.982868	-0.0249308	0.0249308	-1.01743	1.01743	529.253	538.479	-1.20082	1.16003		0.00952742	2.02102	0.0314468	1.50242	0.802562	-0.317315	0.317315	-1.24601	1.24601	432.163	538.479	-1.47142	-1.05513
FLJ37453		1	15834215	15848148	13933	-	414.984	66.036	43.8465	46.1094	0.0145079	1.8384	0.0557448	1.2538	1.81018	0.856132	0.856132	1.81018	1.81018	53.7356	29.6853	1.12481	2.91315		0.00953205	2.02081	0.0314554	1.50231	1.86671	0.900501	0.900501	1.86671	1.86671	55.4139	29.6853	1.16447	2.99244
JMJD8	HGNC:14148	16	681670	684335	2665	-	3926.2	544.921	431.947	436.245	0.466899	0.330777	0.645596	0.190039	0.925768	-0.111277	0.111277	-1.08018	1.08018	451.323	487.512	-1.32966	1.13958		0.0095359	2.02064	0.0314613	1.50222	0.759233	-0.397386	0.397386	-1.31712	1.31712	370.135	487.512	-1.62208	-1.06949
ATP5MG	HGNC:14247	11	118401389	118409848	8459	+	33330.9	4362.86	3675.36	3703.43	0.0101868	1.99196	0.0423864	1.37277	0.808382	-0.306891	0.306891	-1.23704	1.23704	3434.23	4248.27	-1.45497	-1.05175		0.00953894	2.0205	0.0314638	1.50219	0.80703	-0.309306	0.309306	-1.23911	1.23911	3428.48	4248.27	-1.45718	-1.05368
CPSF7	HGNC:30098	11	61402648	61429976	27328	-	21349	2836.43	2358.44	2372.11	0.006334	2.19832	0.0291599	1.53521	0.815923	-0.293495	0.293495	-1.22561	1.22561	2198.55	2694.55	-1.41834	-1.05906		0.00954076	2.02042	0.0314638	1.50219	0.824667	-0.278116	0.278116	-1.21261	1.21261	2222.11	2694.55	-1.4029	-1.04813
MPDU1	HGNC:7207	17	7583647	7588210	4563	+	5547.48	869.918	608.839	616.387	0.325273	0.487752	0.511926	0.290793	0.895724	-0.158873	0.158873	-1.11641	1.11641	626.645	699.596	-1.39033	1.11549		0.00954971	2.02001	0.0314866	1.50187	0.747937	-0.419012	0.419012	-1.33701	1.33701	523.253	699.596	-1.66542	-1.07336
RCOR3	HGNC:25594	1	211259277	211316384	57107	+	21296.3	2731.16	2349.53	2366.26	0.0116072	1.93527	0.0467761	1.32998	1.23242	0.301496	0.301496	1.23242	1.23242	2520.28	2044.98	1.0478	1.44957		0.00957266	2.01897	0.0315555	1.50093	1.23892	0.309085	0.309085	1.23892	1.23892	2533.57	2044.98	1.05356	1.4569
ACY1	HGNC:177	3	51983535	51989198	5663	+	3703.11	580.518	404.104	411.456	0.33192	0.478966	0.518812	0.28499	1.11495	0.156975	0.156975	1.11495	1.11495	481.369	431.742	-1.11738	1.38903		0.00959037	2.01816	0.0316071	1.50022	0.746001	-0.422751	0.422751	-1.34048	1.34048	322.08	431.742	-1.67322	-1.07391
PYCARD	HGNC:16608	16	31201486	31202777	1291	-	184.094	43.0941	18.1144	20.4548	0.0753447	1.12295	0.187848	0.726193	0.524158	-0.931926	0.931926	-1.90782	1.90782	16.7882	32.0288	-3.88798	1.06819	1	0.0095951	2.01795	0.0316098	1.50018	0.384715	-1.37814	1.37814	-2.59933	2.59933	12.322	32.0288	-5.35538	-1.26163
STX18-AS1	HGNC:48877	4	4542131	4710938	168807	+	251.357	43.2138	26.1515	27.9286	0.533434	0.272919	0.699435	0.155253	0.836119	-0.25822	0.25822	-1.196	1.196	30.3435	36.2909	-2.10072	1.4686	1	0.00959532	2.01794	0.0316098	1.50018	0.461018	-1.1171	1.1171	-2.16911	2.16911	16.7308	36.2909	-3.89718	-1.20729
FASTKD1	HGNC:26150	2	169528508	169573922	45414	-	16122.3	2096.89	1769.8	1791.37	0.230124	0.638038	0.407311	0.390073	0.88028	-0.183966	0.183966	-1.136	1.136	1791.88	2035.59	-1.39903	1.0841		0.00959928	2.01776	0.0316161	1.50009	0.759396	-0.397076	0.397076	-1.31684	1.31684	1545.82	2035.59	-1.62177	-1.06924
NDUFS8	HGNC:7715	11	68030681	68036645	5964	+	4580.69	617.136	504.083	508.966	0.00535718	2.27106	0.025639	1.5911	0.764914	-0.386631	0.386631	-1.30734	1.30734	458.676	599.644	-1.57871	-1.08261		0.00960486	2.01751	0.0316277	1.49993	0.780542	-0.357451	0.357451	-1.28116	1.28116	468.047	599.644	-1.54539	-1.06211
ANKIB1	HGNC:22215	7	92245974	92401384	155410	+	25469.1	3189.35	2811.4	2829.9	0.160049	0.795746	0.318028	0.497535	1.12628	0.171569	0.171569	1.12628	1.12628	2836.19	2518.19	-1.04811	1.32954		0.0096283	2.01645	0.0316981	1.49897	1.24452	0.315586	0.315586	1.24452	1.24452	3133.93	2518.19	1.05458	1.46866
WDR78		1	66812886	66924857	111971	-	415.037	71.5958	42.4877	46.1152	0.0430125	1.36641	0.124709	0.904101	1.77123	0.824752	0.824752	1.77123	1.77123	50.9103	28.7429	1.01814	3.08137	1	0.00964635	2.01564	0.0317507	1.49825	2.06145	1.04366	1.04366	2.06145	2.06145	59.2522	28.7429	1.19197	3.56517
AXIN2	HGNC:904	17	65528565	65561649	33084	-	78.27	21.0559	6.06694	8.69667	0.240934	0.618102	0.420007	0.376743	2.12396	1.08676	1.08676	2.12396	2.12396	6.89219	3.24497	-1.65824	7.48068	1	0.00965774	2.01512	0.0317737	1.49793	4.94379	2.30562	2.30562	4.94379	4.94379	16.0424	3.24497	1.47368	16.5851
ADAMTS17	HGNC:17109	15	99971437	100341976	370539	-	169.881	33.4114	16.8432	18.8757	0.0146361	1.83457	0.0561253	1.25084	2.56272	1.35767	1.35767	2.56272	2.56272	23.2267	9.0633	1.20386	5.45537	1	0.00965909	2.01506	0.0317737	1.49793	2.68938	1.42728	1.42728	2.68938	2.68938	24.3747	9.0633	1.27128	5.68936
LYPLA2	HGNC:6738	1	23791145	23795540	4395	+	5825.9	865.624	640.62	647.322	0.0660921	1.17985	0.170825	0.767448	0.825756	-0.276213	0.276213	-1.21101	1.21101	618.971	749.582	-1.48533	1.01281		0.00966119	2.01497	0.0317737	1.49793	0.763999	-0.388358	0.388358	-1.3089	1.3089	572.679	749.582	-1.60492	-1.06748
AACS	HGNC:21298	12	125065435	125143317	77882	+	12034.2	1642.36	1326.74	1337.13	0.0131558	1.88088	0.0517008	1.2865	0.807279	-0.308861	0.308861	-1.23873	1.23873	1242.04	1538.55	-1.46714	-1.04588		0.00966162	2.01495	0.0317737	1.49793	0.800178	-0.321607	0.321607	-1.24972	1.24972	1231.12	1538.55	-1.47959	-1.05557
PLXNC1	HGNC:9106	12	94148577	94307676	159099	+	1193.24	205.899	122.111	132.582	0.00360379	2.44324	0.0190031	1.72118	1.99051	0.993136	0.993136	1.99051	1.99051	163.796	82.2886	1.25219	3.16416		0.00966423	2.01483	0.0317755	1.49791	1.84275	0.88186	0.88186	1.84275	1.84275	151.637	82.2886	1.15983	2.92779
MRPL32	HGNC:14035	7	42932376	42937855	5479	+	13306.5	1809.45	1466.25	1478.5	0.000271364	3.56645	0.00242302	2.61564	0.755363	-0.404758	0.404758	-1.32387	1.32387	1300.98	1722.32	-1.53967	-1.13831		0.00969684	2.01337	0.0318734	1.49657	0.820043	-0.286229	0.286229	-1.21945	1.21945	1412.38	1722.32	-1.41728	-1.04923
TRAF3IP2	HGNC:1343	6	111555378	111606275	50897	-	9741.58	1328.74	1072.29	1082.4	0.00147258	2.83192	0.00948655	2.02289	0.759458	-0.396959	0.396959	-1.31673	1.31673	963.301	1268.41	-1.56007	-1.11134		0.00969816	2.01331	0.0318734	1.49657	0.800231	-0.321511	0.321511	-1.24964	1.24964	1015.02	1268.41	-1.47954	-1.05546
LRRC66	HGNC:34299	4	51993652	52020364	26712	-	273.016	56.1799	25.5312	30.3351	0.000238605	3.62232	0.00217865	2.66181	3.48406	1.80077	1.80077	3.48406	3.48406	46.1644	13.2502	1.79028	6.7803	1	0.00971308	2.01264	0.0319156	1.496	2.42494	1.27795	1.27795	2.42494	2.42494	32.1309	13.2502	1.23914	4.7455
STX11	HGNC:11429	6	144150517	144191940	41423	+	167.481	39.139	15.2592	18.609	0.983242	0.00733959	0.991831	0.00356223	0.991023	-0.0130096	0.0130096	-1.00906	1.00906	11.484	11.588	-2.34073	2.29889	1	0.00971779	2.01243	0.0319242	1.49588	2.84435	1.5081	1.5081	2.84435	2.84435	32.9603	11.588	1.28786	6.28202
USF1	HGNC:12593	1	161039251	161045978	6727	-	8078.42	1115.01	890.625	897.602	0.126233	0.898828	0.270168	0.568367	1.1552	0.208138	0.208138	1.1552	1.1552	906.486	784.703	-1.04149	1.38984		0.00972255	2.01222	0.0319331	1.49576	1.27486	0.350338	0.350338	1.27486	1.27486	1000.39	784.703	1.06052	1.53252
AMIGO3	HGNC:24075	3	49716829	49719685	2856	-	526.69	96.6659	53.0513	58.5211	0.0114838	1.93992	0.0464003	1.33348	2.07484	1.053	1.053	2.07484	2.07484	70.1448	33.8074	1.17812	3.65407	1	0.00973212	2.01179	0.0319498	1.49553	2.10315	1.07255	1.07255	2.10315	2.10315	71.1021	33.8074	1.19699	3.69532
RBM45	HGNC:24468	2	178112437	178129656	17219	+	2874.45	422.102	315.256	319.383	0.0253682	1.59571	0.0849924	1.07062	0.770767	-0.375633	0.375633	-1.29741	1.29741	294.058	381.513	-1.63007	-1.03264		0.00973321	2.01174	0.0319498	1.49553	0.740902	-0.432645	0.432645	-1.34971	1.34971	282.664	381.513	-1.69426	-1.07522
C3orf35	HGNC:24082	3	37386269	37435498	49229	+	272.355	52.5036	27.2203	30.2616	0.0432115	1.3644	0.125145	0.902588	1.99753	0.998217	0.998217	1.99753	1.99753	33.4085	16.7249	1.02134	3.90675	1	0.00973389	2.01171	0.0319498	1.49553	2.39672	1.26106	1.26106	2.39672	2.39672	40.0848	16.7249	1.2354	4.64972
KCTD11	HGNC:21302	17	7351889	7354944	3055	+	1728.41	254.973	189.056	192.045	0.300638	0.521956	0.486585	0.312841	0.868622	-0.2032	0.2032	-1.15125	1.15125	194.629	224.066	-1.50313	1.13412		0.00974776	2.0111	0.0319885	1.49501	0.702493	-0.509445	0.509445	-1.4235	1.4235	157.405	224.066	-1.86059	-1.0891
CLEC4A	HGNC:13257	12	8123632	8138608	14976	+	149.447	31.5839	13.9021	16.6052	0.0153702	1.81332	0.0584439	1.23326	2.96667	1.56884	1.56884	2.96667	2.96667	20.8274	7.02048	1.23122	7.14826	1	0.00975069	2.01096	0.0319913	1.49497	3.16169	1.6607	1.6607	3.16169	3.16169	22.1966	7.02048	1.32073	7.56877
ABCA7	HGNC:37	19	1040107	1065572	25465	+	2331.4	635.504	229.42	259.044	7.85842e-07	6.10467	1.89763e-05	4.72179	2.83335	1.50251	1.50251	2.83335	2.83335	395.104	139.447	1.8742	4.28336		0.00975921	2.01059	0.0320081	1.49474	1.72847	0.789495	0.789495	1.72847	1.72847	241.031	139.447	1.14134	2.61764
ZNF107	HGNC:12887	7	64666083	64711583	45500	+	8850.67	1549.1	947.176	983.408	0.000521778	3.28251	0.00414561	2.38241	1.66141	0.732406	0.732406	1.66141	1.66141	1189.04	715.684	1.24716	2.21325		0.00975999	2.01055	0.0320081	1.49474	1.45954	0.545512	0.545512	1.45954	1.45954	1044.57	715.684	1.09564	1.94429
RYK	HGNC:10481	3	134157134	134250745	93611	-	24035.4	3165.97	2655.94	2670.61	0.351263	0.454368	0.537053	0.269983	0.928474	-0.107066	0.107066	-1.07704	1.07704	2713.14	2922.15	-1.25892	1.08527		0.00977139	2.01004	0.0320386	1.49433	0.814077	-0.296763	0.296763	-1.22839	1.22839	2378.85	2922.15	-1.43582	-1.05092
C19orf54	HGNC:24758	19	40740861	40750478	9617	-	2168.2	320.749	237.801	240.911	0.0710189	1.14863	0.179807	0.745194	1.25551	0.328275	0.328275	1.25551	1.25551	249.275	198.545	-1.01968	1.60733		0.00979561	2.00897	0.0321112	1.49334	1.38075	0.46545	0.46545	1.38075	1.38075	274.14	198.545	1.08093	1.76373
LINC00342	HGNC:42470	2	95807052	95826982	19930	-	4095.06	845.118	428.084	455.006	6.87625e-05	4.16265	0.000783052	3.10621	1.99139	0.993776	0.993776	1.99139	1.99139	595.892	299.234	1.4186	2.79546		0.00980684	2.00847	0.0321411	1.49294	1.56421	0.645436	0.645436	1.56421	1.56421	468.066	299.234	1.11389	2.19659
HTD2	HGNC:53111	3	58306245	58320194	13949	+	4296.87	665.128	465.309	477.43	0.327272	0.48509	0.513931	0.289095	1.15466	0.207463	0.207463	1.15466	1.15466	458.308	396.922	-1.15478	1.53959		0.00985008	2.00656	0.0322689	1.49122	1.45763	0.54362	0.54362	1.45763	1.45763	578.564	396.922	1.09491	1.9405
ABITRAM	HGNC:1364	9	108934400	108940955	6555	+	10611.6	1351.73	1173.37	1179.07	0.621939	0.206252	0.765548	0.116028	1.03876	0.0548564	0.0548564	1.03876	1.03876	1128.37	1086.27	-1.11976	1.20823		0.00985206	2.00647	0.0322689	1.49122	1.21859	0.285215	0.285215	1.21859	1.21859	1323.72	1086.27	1.04872	1.41598
SP6	HGNC:14530	17	47844908	47855698	10790	-	1289.9	196.65	136.115	143.322	0.292566	0.533776	0.477665	0.320876	1.24662	0.318018	0.318018	1.24662	1.24662	135.369	108.589	-1.20932	1.87935		0.00985213	2.00647	0.0322689	1.49122	1.70707	0.771523	0.771523	1.70707	1.70707	185.369	108.589	1.13732	2.56224
SRSF2	HGNC:10783	17	76734115	76737412	3297	-	52959.2	7751.86	5826.39	5884.35	0.0553801	1.25665	0.150137	0.823512	0.83309	-0.263455	0.263455	-1.20035	1.20035	5623.71	6750.42	-1.44691	1.00421		0.00985651	2.00628	0.0322709	1.49119	0.781975	-0.354806	0.354806	-1.27881	1.27881	5278.65	6750.42	-1.54142	-1.06095
FANCL	HGNC:20748	2	58159243	58241381	82138	-	3876	561.201	423.683	430.667	0.0053992	2.26767	0.025816	1.58811	1.39027	0.475369	0.475369	1.39027	1.39027	479.857	345.153	1.10228	1.75351		0.00985695	2.00626	0.0322709	1.49119	1.35638	0.439756	0.439756	1.35638	1.35638	468.157	345.153	1.07608	1.70967
MACROD1	HGNC:29598	11	63998558	64166114	167556	-	693.298	117.312	74.1869	77.0331	0.0232347	1.63386	0.0798295	1.09784	0.638314	-0.647663	0.647663	-1.56663	1.56663	65.7397	102.99	-2.30853	-1.06315		0.00986289	2.006	0.0322835	1.49102	0.60164	-0.733028	0.733028	-1.66212	1.66212	61.9627	102.99	-2.44487	-1.12998
LRRC17	HGNC:16895	7	102913000	102945110	32110	+	200.366	35.3206	19.4412	22.2629	0.0241484	1.61711	0.0819961	1.08621	2.34722	1.23095	1.23095	2.34722	2.34722	26.1146	11.1257	1.11802	4.92786	1	0.00987544	2.00544	0.0323177	1.49056	2.62865	1.39432	1.39432	2.62865	2.62865	29.2457	11.1257	1.26152	5.47737
TENM3-AS1	HGNC:28076	4	182138660	182144516	5856	-	1088.65	155.617	118.956	120.961	0.0443304	1.3533	0.12721	0.89548	0.742219	-0.430084	0.430084	-1.34731	1.34731	110.834	149.328	-1.80158	-1.00759		0.00991454	2.00373	0.0324388	1.48894	0.683138	-0.549751	0.549751	-1.46383	1.46383	102.012	149.328	-1.95555	-1.09576
CARD19	HGNC:28148	9	93096217	93113284	17067	+	1033.21	147.238	112.817	114.801	0.33445	0.475668	0.521048	0.283122	0.862169	-0.213958	0.213958	-1.15987	1.15987	117.363	136.125	-1.56747	1.16515		0.00992195	2.0034	0.0324561	1.4887	0.67074	-0.576174	0.576174	-1.49089	1.49089	91.3045	136.125	-2.01968	-1.10055
USP10	HGNC:12608	16	84700000	84779922	79922	+	25661.6	3303.97	2840.97	2851.29	0.00323062	2.49071	0.017495	1.75709	0.834332	-0.261307	0.261307	-1.19856	1.19856	2655.07	3182.27	-1.35211	-1.06245		0.00993247	2.00294	0.0324736	1.48847	0.853713	-0.228177	0.228177	-1.17135	1.17135	2716.74	3182.27	-1.32101	-1.03865
LOC400684		19	32390050	32405540	15490	-	51.7073	19.0922	4.13619	5.74526	0.215717	0.666115	0.389855	0.409097	2.54038	1.34505	1.34505	2.54038	2.54038	4.41095	1.73633	-1.72239	11.1155	1	0.00993305	2.00292	0.0324736	1.48847	6.37608	2.67267	2.67267	6.37608	6.37608	11.071	1.73633	1.55926	26.0728
RAB29	HGNC:9789	1	205767986	205775483	7497	-	20901.6	2899.99	2295.27	2322.4	0.361846	0.441477	0.548056	0.261175	1.09948	0.136826	0.136826	1.09948	1.09948	2249.3	2045.78	-1.11518	1.3481		0.00993364	2.00289	0.0324736	1.48847	1.30687	0.386117	0.386117	1.30687	1.30687	2673.57	2045.78	1.06628	1.60175
GGPS1	HGNC:4249	1	235327216	235344530	17314	+	24130.3	2996.54	2672.11	2681.15	0.603041	0.219653	0.750179	0.124835	1.035	0.0496375	0.0496375	1.035	1.035	2585.58	2498.13	-1.09995	1.17831		0.00994969	2.00219	0.0325191	1.48786	1.1852	0.245126	0.245126	1.1852	1.1852	2960.78	2498.13	1.04155	1.34865
HACL1	HGNC:17856	3	15560701	15601570	40869	-	3003.49	418.782	327.133	333.721	0.0558923	1.25265	0.151232	0.820356	1.30117	0.37981	0.37981	1.30117	1.30117	350.398	269.294	-1.00664	1.70429		0.00995718	2.00186	0.0325367	1.48763	1.42335	0.509289	0.509289	1.42335	1.42335	383.3	269.294	1.08824	1.86165
HERC2P3	HGNC:4871	15	20408396	20506181	97785	-	8994.24	1518.97	972.461	999.36	2.25706e-06	5.64646	4.6654e-05	4.33111	1.67091	0.740637	0.740637	1.67091	1.67091	1253.28	750.058	1.35068	2.06707		0.00996499	2.00152	0.0325553	1.48738	1.32324	0.404075	0.404075	1.32324	1.32324	992.507	750.058	1.06937	1.63738
MYB	HGNC:7545	6	135181308	135219173	37865	+	823.834	150.829	77.8198	91.5371	0.0564714	1.24817	0.152263	0.817406	0.538483	-0.893026	0.893026	-1.85707	1.85707	74.9275	139.145	-3.50806	1.01721	1	0.00998239	2.00077	0.0326052	1.48671	0.432695	-1.20858	1.20858	-2.3111	2.3111	60.2075	139.145	-4.37101	-1.22195
SIDT1	HGNC:25967	3	113532371	113629576	97205	+	86.0874	19.1418	7.96881	9.56527	0.132879	0.876543	0.280516	0.552042	2.22841	1.15602	1.15602	2.22841	2.22841	9.1872	4.12276	-1.276	6.33639	1	0.00998543	2.00063	0.0326082	1.48667	3.77802	1.91763	1.91763	3.77802	3.77802	15.5759	4.12276	1.37439	10.3853
LOC652276		16	2603384	2630495	27111	+	2078.66	361.134	222.95	230.963	0.0119315	1.9233	0.0477447	1.32108	1.53152	0.61496	0.61496	1.53152	1.53152	259.679	169.557	1.09852	2.13518		0.0100046	1.9998	0.0326638	1.48593	1.54544	0.628013	0.628013	1.54544	1.54544	262.039	169.557	1.10967	2.15233
PDCD11	HGNC:13408	10	103396626	103446295	49669	+	33586.3	4815.77	3699.95	3731.81	0.131678	0.880488	0.279008	0.554383	0.869942	-0.201009	0.201009	-1.1495	1.1495	3663.46	4211.16	-1.37778	1.0427		0.0100265	1.99885	0.0327284	1.48508	0.788258	-0.343261	0.343261	-1.26862	1.26862	3319.47	4211.16	-1.5205	-1.05847
BIRC6	HGNC:13516	2	32357028	32618899	261871	+	40210.4	6015.22	4395.85	4467.83	0.600129	0.221756	0.748176	0.125996	0.941355	-0.0871895	0.0871895	-1.0623	1.0623	4699.4	4992.17	-1.33162	1.18001		0.01003	1.9987	0.0327329	1.48502	0.743096	-0.428379	0.428379	-1.34572	1.34572	3709.66	4992.17	-1.68701	-1.07348
TEAD4	HGNC:11717	12	2959397	3040677	81280	+	2410.67	415.676	261.365	267.852	0.00170176	2.7691	0.0106589	1.97229	0.654874	-0.61071	0.61071	-1.52701	1.52701	222.749	340.141	-1.98916	-1.17223		0.0100588	1.99745	0.0328198	1.48386	0.708681	-0.496793	0.496793	-1.41107	1.41107	241.051	340.141	-1.83414	-1.08559
ESCO2	HGNC:27230	8	27774554	27805290	30736	+	5463.31	804.567	589.831	607.035	0.0296094	1.52857	0.0953135	1.02085	0.725448	-0.463056	0.463056	-1.37846	1.37846	548.022	755.426	-1.84073	-1.03228		0.0100818	1.99646	0.0328878	1.48296	0.684388	-0.547114	0.547114	-1.46116	1.46116	517.004	755.426	-1.95053	-1.09457
GOLGA8J	HGNC:38650	15	22604338	30096702	7492364	-	117.343	22.9197	11.2077	13.0381	0.0687255	1.16288	0.175566	0.755561	2.32432	1.21681	1.21681	2.32432	2.32432	13.8995	5.98002	-1.0669	5.76386	1	0.0100871	1.99623	0.0328936	1.48289	3.21139	1.6832	1.6832	3.21139	3.21139	19.2042	5.98002	1.32038	7.81062
CALHM6	HGNC:33391	6	116461375	116463772	2397	+	70.8486	21.956	6.22388	7.87206	0.269252	0.56984	0.452972	0.343929	1.97452	0.981504	0.981504	1.97452	1.97452	6.18835	3.1341	-1.69321	6.60139	1	0.0100878	1.9962	0.0328936	1.48289	4.53029	2.1796	2.1796	4.53029	4.53029	14.1984	3.1341	1.43315	14.3205
RLN2	HGNC:10027	9	5299866	5304717	4851	-	171.692	92.5101	8.82897	19.0769	0.000647458	3.18879	0.00494218	2.30608	11.1426	3.47801	3.47801	11.1426	11.1426	34.5176	3.09781	2.78858	44.5235	1	0.010157	1.99324	0.0331121	1.48001	6.21553	2.63588	2.63588	6.21553	6.21553	19.2545	3.09781	1.54331	25.0324
S100A6	HGNC:10496	1	153534599	153535992	1393	-	306359	43976	33572.1	34039.9	0.0164063	1.78499	0.0614854	1.21123	1.28775	0.364858	0.364858	1.28775	1.28775	36541.8	28376.3	1.04744	1.58321		0.010164	1.99294	0.0331279	1.47981	1.31107	0.390749	0.390749	1.31107	1.31107	37203.5	28376.3	1.06642	1.61185
COMMD9	HGNC:25014	11	36272292	36289425	17133	-	3522.27	536.736	386.582	391.364	0.0106166	1.97402	0.0437717	1.35881	0.7562	-0.403161	0.403161	-1.3224	1.3224	353.54	467.523	-1.63855	-1.06725		0.0102106	1.99095	0.0332727	1.47791	0.756175	-0.403208	0.403208	-1.32245	1.32245	353.529	467.523	-1.63679	-1.06847
TMC5	HGNC:22999	16	19410539	19499113	88574	+	1918.07	294.783	208.056	213.119	0.00565504	2.24756	0.0267188	1.57318	1.49779	0.582837	0.582837	1.49779	1.49779	242.419	161.851	1.12507	1.99399		0.0102247	1.99035	0.0333115	1.47741	1.45308	0.539115	0.539115	1.45308	1.45308	235.183	161.851	1.09253	1.93262
LRRC23	HGNC:19138	12	6904822	6914230	9408	+	367.385	75.4142	37.8434	40.8206	0.206603	0.684864	0.378579	0.421844	1.44407	0.530141	0.530141	1.44407	1.44407	39.2074	27.1506	-1.22483	2.55418	1	0.0102341	1.98995	0.0333351	1.4771	2.0786	1.05561	1.05561	2.0786	2.0786	56.4353	27.1506	1.18912	3.63343
DSP	HGNC:3052	6	7541671	7586715	45044	+	564294	75277	62404.5	62699.3	0.101591	0.993146	0.232519	0.633542	0.886821	-0.173284	0.173284	-1.12762	1.12762	61437.3	69278.1	-1.302	1.02396		0.0102373	1.98981	0.0333386	1.47705	0.828305	-0.271766	0.271766	-1.20728	1.20728	57383.4	69278.1	-1.39398	-1.0456
MYOSLID	HGNC:51821	2	207239811	207245888	6077	+	677.237	105.007	73.0742	75.2486	0.249602	0.602752	0.430312	0.366216	1.25385	0.326364	0.326364	1.25385	1.25385	72.7	57.9814	-1.17221	1.84288		0.0102402	1.98969	0.0333408	1.47702	1.63914	0.712936	0.712936	1.63914	1.63914	95.0394	57.9814	1.12407	2.39022
PARL	HGNC:18253	3	183829271	183884881	55610	-	10078.7	1359.39	1110.65	1119.86	0.000499233	3.3017	0.00399127	2.39889	0.758313	-0.399136	0.399136	-1.31872	1.31872	989.597	1305	-1.54098	-1.12851		0.0102462	1.98944	0.0333533	1.47686	0.816311	-0.292809	0.292809	-1.22502	1.22502	1065.28	1305	-1.43032	-1.04919
ZDBF2	HGNC:29313	2	206274663	206314427	39764	+	5872.29	797.244	640.283	652.477	0.896194	0.0475978	0.945408	0.0243806	1.01606	0.0229802	0.0229802	1.01606	1.01606	723.764	712.327	-1.25027	1.29074		0.0102587	1.98891	0.0333869	1.47642	0.730169	-0.453699	0.453699	-1.36955	1.36955	520.119	712.327	-1.74123	-1.0772
PRTG	HGNC:26373	15	55611544	55743153	131609	-	1039.25	174.771	111.268	115.472	0.650574	0.186703	0.786857	0.104104	0.918742	-0.122269	0.122269	-1.08845	1.08845	125.623	136.733	-1.57061	1.32573		0.0102731	1.9883	0.0334268	1.47591	0.615083	-0.701148	0.701148	-1.6258	1.6258	84.1023	136.733	-2.35641	-1.12171
TRIQK	HGNC:27828	8	92883530	92966145	82615	-	7117.82	946.561	787.274	790.869	0.373495	0.427715	0.560115	0.251723	1.0744	0.103528	0.103528	1.0744	1.0744	771.57	718.142	-1.09011	1.25835		0.0102756	1.98819	0.0334277	1.47589	1.22783	0.296111	0.296111	1.22783	1.22783	881.757	718.142	1.0497	1.43619
BTAF1	HGNC:17307	10	91923770	92031438	107668	+	23357.9	2937.12	2576.62	2595.32	0.000173527	3.76063	0.00166356	2.77896	1.30762	0.386941	0.386941	1.30762	1.30762	2901.65	2219.03	1.13679	1.50412		0.010295	1.98738	0.0334837	1.47517	1.20101	0.264247	0.264247	1.20101	1.20101	2665.08	2219.03	1.0442	1.38137
HNRNPH1	HGNC:5041	5	179614178	179634785	20607	-	120807	16136.9	13321.7	13423	0.452532	0.344351	0.632506	0.198935	0.936689	-0.0943585	0.0943585	-1.06759	1.06759	13783.1	14714.7	-1.26624	1.11098		0.0103132	1.98661	0.0335359	1.47449	0.799836	-0.322224	0.322224	-1.25026	1.25026	11769.4	14714.7	-1.4829	-1.05411
CPS1	HGNC:2323	2	210477685	210679108	201423	+	11888.3	1607.65	1307.5	1320.92	0.198874	0.701423	0.368565	0.433486	0.878169	-0.18743	0.18743	-1.13873	1.13873	1313.87	1496.15	-1.38834	1.07066		0.0103505	1.98504	0.0336501	1.47301	0.77164	-0.374001	0.374001	-1.29594	1.29594	1154.49	1496.15	-1.57998	-1.06297
CHN1	HGNC:1943	2	174798810	175005382	206572	-	6107.4	842.168	671.728	678.6	0.135106	0.869324	0.283465	0.547501	0.8841	-0.177719	0.177719	-1.13109	1.13109	577.697	653.429	-1.32945	1.03914		0.0103527	1.98495	0.0336501	1.47301	1.23103	0.29987	0.29987	1.23103	1.23103	804.394	653.429	1.05018	1.44304
PHYH	HGNC:8940	10	13277796	13300131	22335	-	3998.63	587.086	437.1	444.292	0.190833	0.719346	0.358967	0.444946	1.18156	0.240689	0.240689	1.18156	1.18156	442.019	374.099	-1.08669	1.5171		0.0103578	1.98473	0.0336595	1.47289	1.38394	0.468781	0.468781	1.38394	1.38394	517.731	374.099	1.07952	1.7742
LRRC8B	HGNC:30692	1	89524829	89597862	73033	+	3824.4	608.106	410.139	424.933	0.00757456	2.12064	0.0336409	1.47313	0.658242	-0.603309	0.603309	-1.5192	1.5192	360.224	547.251	-2.06494	-1.11769		0.0103771	1.98392	0.0337153	1.47217	0.670176	-0.577387	0.577387	-1.49214	1.49214	366.754	547.251	-2.0264	-1.09874
SLC30A4	HGNC:11015	15	45479606	45522756	43150	-	2560.77	407.581	270.046	284.53	0.000592909	3.22701	0.00459662	2.33756	1.83781	0.877991	0.877991	1.83781	1.83781	355.129	193.235	1.29865	2.60083		0.0103903	1.98337	0.0337452	1.47179	1.57483	0.655197	0.655197	1.57483	1.57483	304.312	193.235	1.11271	2.22888
RDH11	HGNC:17964	14	67676801	67695765	18964	-	15169.9	2117.62	1660.15	1685.54	9.27493e-05	4.03269	0.00100031	2.99986	0.693409	-0.528222	0.528222	-1.44215	1.44215	1413.39	2038.32	-1.73277	-1.20028		0.0103927	1.98327	0.0337452	1.47179	0.787232	-0.34514	0.34514	-1.27027	1.27027	1604.63	2038.32	-1.52533	-1.05786
PIM2	HGNC:8987	X	48913182	48919025	5843	-	4103.77	623.361	444.031	455.974	0.105546	0.976558	0.238871	0.621837	1.27647	0.352164	0.352164	1.27647	1.27647	466.366	365.355	-1.05284	1.71549		0.0103929	1.98326	0.0337452	1.47179	1.46949	0.555318	0.555318	1.46949	1.46949	536.887	365.355	1.09473	1.97255
PPL	HGNC:9273	16	4882507	4937149	54642	-	39872.8	6635.29	4351.94	4430.31	0.187591	0.726788	0.354893	0.449902	0.851946	-0.231166	0.231166	-1.17378	1.17378	4381.42	5142.84	-1.48967	1.08122		0.0104114	1.98249	0.0337979	1.47111	0.732328	-0.449438	0.449438	-1.36551	1.36551	3766.24	5142.84	-1.73301	-1.07594
FZD2	HGNC:4040	17	44557484	44561263	3779	+	1420.91	277.792	148.323	157.879	0.635676	0.196764	0.776297	0.109972	1.10843	0.148515	0.148515	1.10843	1.10843	136.863	123.475	-1.38119	1.69694		0.0104412	1.98125	0.0338877	1.46996	1.73289	0.793179	0.793179	1.73289	1.73289	213.969	123.475	1.1377	2.63945
ASDURF	HGNC:53619	2	189661399	189666402	5003	+	389.533	77.7895	40.2096	43.2814	0.154172	0.811995	0.309634	0.509152	0.674207	-0.568737	0.568737	-1.48322	1.48322	40.3473	59.844	-2.55092	1.15953	1	0.0104484	1.98095	0.033899	1.46981	0.488336	-1.03406	1.03406	-2.04777	2.04777	29.224	59.844	-3.5444	-1.1831
ORC2	HGNC:8488	2	200908977	200963661	54684	-	18889.9	2390.19	2081.1	2098.88	0.334653	0.475405	0.521186	0.283007	0.913766	-0.130104	0.130104	-1.09437	1.09437	2130.37	2331.41	-1.31441	1.09749		0.0104491	1.98092	0.033899	1.46981	0.78712	-0.345345	0.345345	-1.27045	1.27045	1835.1	2331.41	-1.52592	-1.05776
SPTBN1	HGNC:11275	2	54456327	54671447	215120	+	90790.3	12121.2	10014.4	10087.8	0.31779	0.49786	0.504404	0.297221	1.09024	0.12464	0.12464	1.09024	1.09024	9884.47	9066.36	-1.08665	1.29161		0.0104551	1.98067	0.0339113	1.46966	1.2477	0.319268	0.319268	1.2477	1.2477	11312.1	9066.36	1.05327	1.47802
LOC730101		6	52664401	52669154	4753	+	520.307	79.135	56.2223	57.8119	0.0942824	1.02557	0.219959	0.657659	1.41684	0.50268	0.50268	1.41684	1.41684	59.9055	42.281	-1.06153	2.13096		0.0104717	1.97998	0.0339579	1.46906	1.6882	0.755482	0.755482	1.6882	1.6882	71.3786	42.281	1.13057	2.52086
FIP1L1	HGNC:19124	4	53377641	53460863	83222	+	14566.8	1883.68	1607.61	1618.54	0.0100821	1.99645	0.0421117	1.3756	0.81146	-0.301407	0.301407	-1.23235	1.23235	1501.9	1850.86	-1.44493	-1.05104		0.01049	1.97923	0.0340099	1.46839	0.812753	-0.299111	0.299111	-1.23039	1.23039	1504.3	1850.86	-1.44211	-1.04975
HIP1	HGNC:4913	7	75533298	75738942	205644	-	11391.8	1537.85	1251.51	1265.76	0.149595	0.825083	0.303635	0.517648	1.16434	0.219511	0.219511	1.16434	1.16434	1273.07	1093.38	-1.05633	1.43206		0.0105235	1.97784	0.0341113	1.4671	1.30914	0.38862	0.38862	1.30914	1.30914	1431.39	1093.38	1.06501	1.60923
ZNF33B	HGNC:13097	10	42574183	42638838	64655	-	15126.7	2060.86	1648.82	1680.75	0.949251	0.0226191	0.975809	0.010635	1.00768	0.0110425	0.0110425	1.00768	1.00768	1852.79	1838.66	-1.25614	1.27552		0.0105308	1.97754	0.0341226	1.46696	0.734917	-0.444346	0.444346	-1.3607	1.3607	1351.26	1838.66	-1.72288	-1.07465
NME4	HGNC:7852	16	396729	400755	4026	+	7615.51	947.611	842.71	846.168	0.13088	0.883126	0.277863	0.556169	0.889077	-0.169621	0.169621	-1.12476	1.12476	832.919	936.836	-1.31012	1.03559		0.0105314	1.97751	0.0341226	1.46696	0.819777	-0.286696	0.286696	-1.21984	1.21984	767.997	936.836	-1.42048	-1.04755
PRR5	HGNC:31682	22	44668547	44737682	69135	+	782.664	122.032	84.7469	86.9626	0.276418	0.558433	0.460425	0.336842	0.821941	-0.282893	0.282893	-1.21663	1.21663	87.4549	106.4	-1.73186	1.17002		0.0105545	1.97656	0.0341903	1.4661	0.628231	-0.670632	0.670632	-1.59177	1.59177	66.8441	106.4	-2.27308	-1.11467
SLC2A4RG	HGNC:15930	20	63739776	63744051	4275	+	6348.85	795.46	701.572	705.428	0.95736	0.0189247	0.979672	0.00891912	1.00431	0.00620983	0.00620983	1.00431	1.00431	754.226	750.987	-1.16589	1.17597		0.0105648	1.97614	0.0342163	1.46577	0.813493	-0.297798	0.297798	-1.22927	1.22927	610.923	750.987	-1.44001	-1.04936
CHST12	HGNC:17423	7	2403611	2448485	44874	+	3036.28	514.839	327.058	337.364	0.519382	0.284513	0.688366	0.162181	1.09817	0.135098	0.135098	1.09817	1.09817	398.208	362.611	-1.21073	1.46011		0.0105822	1.97542	0.0342656	1.46514	0.687599	-0.54036	0.54036	-1.45434	1.45434	249.331	362.611	-1.93815	-1.0913
CDH13	HGNC:1753	16	82626969	83800641	1173672	+	19438	2755.79	2123.68	2159.78	0.274408	0.561603	0.458112	0.339029	1.11738	0.160115	0.160115	1.11738	1.11738	2506.8	2243.47	-1.09203	1.36343		0.0105922	1.97501	0.0342907	1.46482	0.771056	-0.375093	0.375093	-1.29692	1.29692	1729.84	2243.47	-1.58308	-1.06249
MAP3K20-AS1	HGNC:27935	2	173197713	173282037	84324	-	182.166	34.6914	18.5907	20.2407	0.142141	0.84728	0.293691	0.532109	1.70529	0.77002	0.77002	1.70529	1.70529	19.8834	11.6598	-1.19595	3.47784	1	0.0106158	1.97405	0.0343599	1.46395	2.47118	1.3052	1.3052	2.47118	2.47118	28.8135	11.6598	1.23457	4.94644
LUCAT1	HGNC:48498	5	91302986	91314403	11417	-	180.204	49.6397	17.5634	20.0226	0.327041	0.485398	0.513771	0.289231	1.48892	0.574268	0.574268	1.48892	1.48892	17.1104	11.4918	-1.4888	3.3005	1	0.0106221	1.97379	0.0343731	1.46378	2.72893	1.44833	1.44833	2.72893	2.72893	31.3602	11.4918	1.26336	5.89463
GDF11	HGNC:4216	12	55743122	55757265	14143	+	1928.06	306.431	205.591	214.229	0.738432	0.131689	0.849329	0.0709242	0.941284	-0.0872982	0.0872982	-1.06238	1.06238	235.209	249.881	-1.51539	1.34266		0.0106443	1.97288	0.0344377	1.46297	0.627468	-0.672387	0.672387	-1.59371	1.59371	156.792	249.881	-2.27891	-1.11452
UTP11	HGNC:24329	1	38012734	38024821	12087	+	16709.9	2316.21	1843.51	1856.65	0.00901995	2.0448	0.0386735	1.41259	0.807157	-0.309079	0.309079	-1.23892	1.23892	1717.35	2127.65	-1.45504	-1.05489		0.0106551	1.97244	0.0344653	1.46262	0.811315	-0.301667	0.301667	-1.23257	1.23257	1726.19	2127.65	-1.44712	-1.04983
ZNF600	HGNC:30951	19	52764184	52786792	22608	-	4468.57	629.608	490.706	496.507	0.0189371	1.72269	0.0685936	1.16372	1.29353	0.371313	0.371313	1.29353	1.29353	532.901	411.975	1.04333	1.60372		0.0106615	1.97218	0.0344786	1.46245	1.32174	0.40244	0.40244	1.32174	1.32174	544.524	411.975	1.067	1.6373
N4BP2L2	HGNC:26916	13	32432417	32538886	106469	-	34539.4	4891.75	3769.88	3837.71	0.0064381	2.19124	0.0295209	1.52987	1.36657	0.450558	0.450558	1.36657	1.36657	4244.51	3105.96	1.0916	1.7108		0.0106709	1.9718	0.0345018	1.46216	1.33986	0.422081	0.422081	1.33986	1.33986	4161.55	3105.96	1.07035	1.67723
RPSAP58	HGNC:36809	19	23763004	23835164	72160	+	12547.1	1848.31	1371.01	1394.12	0.0454706	1.34227	0.129923	0.886313	0.789481	-0.341024	0.341024	-1.26665	1.26665	1306.05	1654.31	-1.59679	-1.00478		0.010674	1.97167	0.0345046	1.46212	0.739694	-0.434999	0.434999	-1.35191	1.35191	1223.69	1654.31	-1.704	-1.07257
ZNF286A	HGNC:13501	17	15699752	15720787	21035	+	9489.4	1197.59	1048.89	1054.38	0.0383835	1.41586	0.115001	0.939299	1.18111	0.240138	0.240138	1.18111	1.18111	1096.82	928.636	1.00894	1.38264		0.0106764	1.97157	0.0345052	1.46212	1.22681	0.294915	0.294915	1.22681	1.22681	1139.26	928.636	1.04864	1.43526
DNAJC22	HGNC:25802	12	49346888	49353691	6803	+	107.339	21.5471	9.92609	11.9266	0.419956	0.376796	0.603508	0.219317	0.693734	-0.527545	0.527545	-1.44147	1.44147	12.4018	17.8769	-3.50546	1.68706	1	0.0106985	1.97068	0.0345573	1.46146	0.288992	-1.7909	1.7909	-3.46031	3.46031	5.16627	17.8769	-8.97622	-1.33394
PSPH	HGNC:9577	7	56011064	56051445	40381	-	8967.41	1467.06	973.521	996.379	0.00289852	2.53782	0.0161288	1.7924	0.688259	-0.538976	0.538976	-1.45294	1.45294	851.985	1237.88	-1.85789	-1.13626		0.0106986	1.97067	0.0345573	1.46146	0.726561	-0.460845	0.460845	-1.37635	1.37635	899.398	1237.88	-1.75896	-1.07696
CDC26	HGNC:17839	9	113266992	113275573	8581	-	6236.59	1037.04	675.515	692.954	0.000997059	3.00128	0.00699536	2.15519	0.658455	-0.602843	0.602843	-1.51871	1.51871	574.891	873.09	-1.94777	-1.18416		0.0107006	1.97059	0.0345573	1.46146	0.724144	-0.465651	0.465651	-1.38094	1.38094	632.243	873.09	-1.76936	-1.07779
TNFRSF12A	HGNC:18152	16	3020368	3022383	2015	+	8635.72	1183.72	948.904	959.525	0.00310112	2.50848	0.0169672	1.77039	1.33148	0.413032	0.413032	1.33148	1.33148	1061.72	797.397	1.10138	1.60965		0.0107015	1.97055	0.0345573	1.46146	1.27975	0.355857	0.355857	1.27975	1.27975	1020.46	797.397	1.05892	1.54663
CNTNAP1	HGNC:8011	17	42682531	42699994	17463	+	802.678	153.2	81.5239	89.1864	0.0329387	1.48229	0.103155	0.98651	0.573431	-0.802309	0.802309	-1.74389	1.74389	73.4643	128.114	-2.90712	-1.04611		0.0107212	1.96976	0.0346134	1.46076	0.51441	-0.959009	0.959009	-1.94397	1.94397	65.9029	128.114	-3.23919	-1.16666
NIBAN2	HGNC:25282	9	127505344	127579032	73688	-	39046.2	5286.63	4299.15	4338.46	0.357011	0.447319	0.542939	0.265249	1.09077	0.125352	0.125352	1.09077	1.09077	4222	3870.65	-1.10297	1.3123		0.0107253	1.96959	0.0346194	1.46068	1.27177	0.34684	0.34684	1.27177	1.27177	4922.58	3870.65	1.05732	1.52972
TRIM6	HGNC:16277	11	5596111	5612953	16842	+	722.029	108.638	78.2786	80.2254	0.567602	0.245956	0.725651	0.139272	1.11009	0.150674	0.150674	1.11009	1.11009	72.6903	65.4815	-1.28877	1.58814		0.0107759	1.96755	0.0347754	1.45873	1.57322	0.65372	0.65372	1.57322	1.57322	103.017	65.4815	1.11053	2.22869
LINC01176	HGNC:49548	7	30390885	30404055	13170	+	192.878	35.4122	18.7848	21.4309	0.00753569	2.12288	0.0334779	1.47524	2.70587	1.43609	1.43609	2.70587	2.70587	27.7582	10.2585	1.30385	5.61548	1	0.0107839	1.96723	0.0347938	1.4585	2.57633	1.36532	1.36532	2.57633	2.57633	26.4293	10.2585	1.24467	5.33269
NOL11	HGNC:24557	17	67717833	67744532	26699	+	23253	3187.19	2563.35	2583.67	0.00380469	2.41968	0.019754	1.70434	0.788805	-0.342259	0.342259	-1.26774	1.26774	2351.32	2980.86	-1.4887	-1.07957		0.0107875	1.96708	0.0347984	1.45844	0.811683	-0.301012	0.301012	-1.23201	1.23201	2419.52	2980.86	-1.44635	-1.04943
CCDC80	HGNC:30649	3	112604386	112641144	36758	-	9936.22	1887.56	962.999	1104.02	0.314619	0.502215	0.500768	0.300363	1.42993	0.515943	0.515943	1.42993	1.42993	965.545	675.24	-1.40414	2.87104	1	0.0107944	1.9668	0.0348133	1.45826	2.47439	1.30707	1.30707	2.47439	2.47439	1670.81	675.24	1.23299	4.96566
SLC35E2B	HGNC:33941	1	1661478	1692796	31318	-	16149.8	2068.26	1784.76	1794.42	0.0291241	1.53575	0.0940867	1.02647	1.18743	0.247847	0.247847	1.18743	1.18743	1875.19	1579.2	1.01762	1.38558		0.0107972	1.96669	0.034815	1.45823	1.22172	0.288917	0.288917	1.22172	1.22172	1929.34	1579.2	1.04738	1.42509
CD81	HGNC:1701	11	2376177	2397420	21243	+	26020.2	3725.85	2853.41	2891.14	0.46742	0.330293	0.645987	0.189777	1.08131	0.112776	0.112776	1.08131	1.08131	2762.02	2554.33	-1.14187	1.3351		0.0108234	1.96564	0.0348921	1.45727	1.31483	0.394874	0.394874	1.31483	1.31483	3358.51	2554.33	1.06524	1.6229
OARD1	HGNC:21257	6	41064772	41097788	33016	-	4648.99	633.592	509.25	516.555	0.0768247	1.1145	0.190054	0.721123	1.23488	0.304365	0.304365	1.23488	1.23488	533.996	432.429	-1.02298	1.55996		0.0108369	1.9651	0.0349282	1.45682	1.35306	0.436227	0.436227	1.35306	1.35306	585.103	432.429	1.07227	1.70739
SCPEP1	HGNC:29507	17	56978131	57006769	28638	+	30411.4	4573.54	3326.72	3379.04	0.803563	0.0949802	0.89157	0.0498444	0.973832	-0.0382556	0.0382556	-1.02687	1.02687	3005.33	3086.09	-1.26549	1.20013		0.0108499	1.96458	0.0349627	1.4564	1.31139	0.391096	0.391096	1.31139	1.31139	4047.06	3086.09	1.06452	1.61551
BMP1	HGNC:1067	8	22165372	22212327	46955	+	16375.6	2546.92	1784.58	1819.51	0.0973225	1.01179	0.22534	0.647162	1.2349	0.304399	0.304399	1.2349	1.2349	1863.81	1509.27	-1.03918	1.58474		0.0108687	1.96382	0.0350162	1.45573	1.38223	0.467003	0.467003	1.38223	1.38223	2086.17	1509.27	1.07745	1.77323
CDC5L	HGNC:1743	6	44387706	44450426	62720	+	18384.8	2343.84	2035.32	2042.76	0.015938	1.79757	0.0600972	1.22115	0.851763	-0.231476	0.231476	-1.17404	1.17404	1936.46	2273.47	-1.33765	-1.03043		0.0108745	1.96359	0.0350273	1.45559	0.844416	-0.243975	0.243975	-1.18425	1.18425	1919.76	2273.47	-1.34886	-1.03973
RAB14	HGNC:16524	9	121178133	121201870	23737	-	32274.2	4285.47	3539.13	3586.02	0.0174783	1.7575	0.0644384	1.19086	0.781536	-0.355616	0.355616	-1.27953	1.27953	3297.93	4219.81	-1.56797	-1.04415		0.010884	1.96321	0.0350506	1.45531	0.767997	-0.380828	0.380828	-1.30209	1.30209	3240.8	4219.81	-1.59543	-1.06268
TRMT2A	HGNC:24974	22	20111875	20117227	5352	-	2741.98	383.081	301.227	304.664	0.271613	0.566049	0.455246	0.341754	0.879299	-0.185574	0.185574	-1.13727	1.13727	306.258	348.298	-1.4304	1.10594		0.0108871	1.96309	0.0350532	1.45527	0.742011	-0.430488	0.430488	-1.34769	1.34769	258.441	348.298	-1.69566	-1.07113
CXorf40A		X	149540601	149555346	14745	+	2865.99	402.885	314.182	318.443	0.444663	0.351969	0.625885	0.203506	1.09852	0.135568	0.135568	1.09852	1.09852	303.318	276.114	-1.15834	1.39784		0.0108971	1.96269	0.0350781	1.45496	1.36272	0.446488	0.446488	1.36272	1.36272	376.266	276.114	1.07383	1.72932
RAD17	HGNC:9807	5	69369297	69414802	45505	+	10384.9	1340.27	1145.84	1153.88	0.181419	0.741318	0.347237	0.459374	1.12811	0.173908	0.173908	1.12811	1.12811	1154.2	1023.13	-1.05786	1.34626		0.010906	1.96233	0.0350994	1.4547	1.25696	0.329938	0.329938	1.25696	1.25696	1286.03	1023.13	1.05403	1.49896
LINC01138	HGNC:49454	1	148432959	148459921	26962	-	2264.3	400.513	241.154	251.589	0.233981	0.630819	0.411628	0.385495	1.25069	0.32273	0.32273	1.25069	1.25069	244.711	195.66	-1.15568	1.80776		0.0109124	1.96208	0.0351125	1.45454	1.60854	0.685753	0.685753	1.60854	1.60854	314.727	195.66	1.11554	2.31942
TXLNG	HGNC:18578	X	16786432	16844520	58088	+	31500	3946.75	3492.46	3500	0.108344	0.965193	0.243268	0.613915	0.909676	-0.136575	0.136575	-1.09929	1.09929	3447.61	3789.93	-1.23395	1.02111		0.0109322	1.96129	0.035169	1.45384	0.860822	-0.216213	0.216213	-1.16168	1.16168	3262.46	3789.93	-1.30381	-1.03505
NFAM1	HGNC:29872	22	42380408	42437987	57579	-	225.326	38.2835	23.7335	25.0362	0.0979505	1.00899	0.226521	0.644892	1.66152	0.732505	0.732505	1.66152	1.66152	26.0064	15.6522	-1.09813	3.03155	1	0.0109391	1.96102	0.0351739	1.45378	2.14464	1.10073	1.10073	2.14464	2.14464	33.5682	15.6522	1.19161	3.85986
ACAT2	HGNC:94	6	159762045	159779113	17068	+	17391	3040.58	1766.19	1932.33	0.0369237	1.43269	0.111805	0.951539	0.559238	-0.838464	0.838464	-1.78815	1.78815	1580.16	2825.56	-3.08664	-1.0359	1	0.0109396	1.961	0.0351739	1.45378	0.492263	-1.0225	1.0225	-2.03143	2.03143	1390.92	2825.56	-3.50657	-1.17686
MSL2	HGNC:25544	3	136148917	136196336	47419	-	7800.52	1006.73	859.016	866.725	0.0155967	1.80697	0.0591005	1.22841	0.797527	-0.326395	0.326395	-1.25388	1.25388	801.734	1005.28	-1.50622	-1.04381		0.0109406	1.96096	0.0351739	1.45378	0.788701	-0.342449	0.342449	-1.26791	1.26791	792.862	1005.28	-1.52226	-1.05605
SF3B1	HGNC:10768	2	197391974	197435094	43120	-	109742	14032.5	12144	12193.5	0.00552238	2.25787	0.0261761	1.5821	0.83735	-0.256097	0.256097	-1.19424	1.19424	11399.1	13613.3	-1.35377	-1.05351		0.0109497	1.9606	0.0351957	1.45351	0.849867	-0.234691	0.234691	-1.17665	1.17665	11569.5	13613.3	-1.33374	-1.03807
MIR570HG	HGNC:53743	3	195688498	195711876	23378	+	385.828	96.1549	39.3053	42.8698	0.141406	0.849532	0.292684	0.533601	1.57408	0.654513	0.654513	1.57408	1.57408	42.651	27.0957	-1.16297	2.88155	1	0.0109707	1.95976	0.035256	1.45277	2.16497	1.11435	1.11435	2.16497	2.16497	58.6614	27.0957	1.19392	3.9258
WDR35	HGNC:29250	2	19910266	19990106	79840	-	11471.2	1647.83	1261.11	1274.58	0.220298	0.656989	0.395747	0.402582	0.880934	-0.182894	0.182894	-1.13516	1.13516	1271.72	1443.6	-1.39025	1.0789		0.0109848	1.95921	0.0352939	1.4523	0.76872	-0.37947	0.37947	-1.30086	1.30086	1109.73	1443.6	-1.59319	-1.06218
MYORG	HGNC:19918	9	34366666	34376899	10233	-	6284.14	1029.47	676.507	698.237	0.0756714	1.12107	0.188296	0.72516	0.758428	-0.398917	0.398917	-1.31852	1.31852	653.171	861.218	-1.78889	1.02899		0.0110025	1.95851	0.0353434	1.45169	0.673207	-0.570879	0.570879	-1.48543	1.48543	579.778	861.218	-2.01522	-1.09492
GYS2	HGNC:4707	12	21536107	21604848	68741	-	266.836	67.7773	23.7321	29.6484	0.0344854	1.46236	0.106458	0.972823	2.4708	1.30498	1.30498	2.4708	2.4708	34.395	13.9206	1.06828	5.71466	1	0.0110104	1.9582	0.0353614	1.45147	2.94349	1.55753	1.55753	2.94349	2.94349	40.9751	13.9206	1.28059	6.76575
AHI1	HGNC:21575	6	135283533	135497766	214233	-	6466.89	846.351	710.5	718.544	0.194993	0.70998	0.363391	0.439625	0.869089	-0.202425	0.202425	-1.15063	1.15063	712.473	819.793	-1.42264	1.07454		0.0110442	1.95687	0.0354558	1.45031	0.759468	-0.396938	0.396938	-1.31671	1.31671	622.607	819.793	-1.62797	-1.06496
LINC01649	HGNC:52436	1	115919376	115925909	6533	+	38.9852	16.2284	2.83822	4.33169	0.297978	0.525816	0.483604	0.31551	2.57093	1.36229	1.36229	2.57093	2.57093	2.70476	1.05206	-2.30242	15.2183	1	0.0110464	1.95678	0.0354558	1.45031	8.75321	3.12981	3.12981	8.75321	8.75321	9.20887	1.05206	1.64252	46.6471
ATP2C1	HGNC:13211	3	130850595	131016712	166117	+	28303.2	3836.63	3123.88	3144.8	0.0173291	1.76122	0.0639913	1.19388	0.824726	-0.278014	0.278014	-1.21252	1.21252	2948.67	3575.34	-1.42109	-1.03457		0.0110474	1.95674	0.0354558	1.45031	0.814185	-0.296571	0.296571	-1.22822	1.22822	2910.99	3575.34	-1.43924	-1.04814
PFN1P2	HGNC:24298	1	120432204	120434110	1906	-	3945.44	752.147	421.291	438.382	4.16851e-05	4.38002	0.000521886	3.28242	1.79609	0.844856	0.844856	1.79609	1.79609	557.035	310.138	1.35735	2.37664		0.0110491	1.95667	0.0354558	1.45031	1.43853	0.524597	0.524597	1.43853	1.43853	446.144	310.138	1.08672	1.90424
OTULIN	HGNC:25118	5	14664718	14699851	35133	+	13940.7	1879.38	1534.36	1548.97	0.0393489	1.40507	0.117139	0.931298	0.82106	-0.284441	0.284441	-1.21794	1.21794	1463.84	1782.86	-1.46917	-1.00967		0.0111003	1.95467	0.0356127	1.44839	0.784495	-0.350164	0.350164	-1.27471	1.27471	1398.65	1782.86	-1.53732	-1.05696
SNRPC	HGNC:11157	6	34757094	34773858	16764	+	11364.7	1615.86	1251.24	1262.75	0.00367487	2.43476	0.0192421	1.71575	0.773564	-0.370408	0.370408	-1.29272	1.29272	1139.32	1472.82	-1.53723	-1.0871		0.0111041	1.95452	0.0356177	1.44833	0.799506	-0.32282	0.32282	-1.25077	1.25077	1177.52	1472.82	-1.48656	-1.05238
LOC646652		5	34189581	34194205	4624	+	912.66	284.207	77.8824	101.407	0.00012486	3.90358	0.0012691	2.89651	3.89591	1.96196	1.96196	3.89591	3.89591	160.528	41.2042	1.94483	7.80433	1	0.0111185	1.95395	0.0356513	1.44792	2.4668	1.30264	1.30264	2.4668	2.4668	101.642	41.2042	1.22864	4.9527
DIAPH2	HGNC:2877	X	96684663	97604997	920334	+	17603.4	2331.89	1941.47	1955.93	0.930036	0.0315001	0.964971	0.0154859	0.992531	-0.0108159	0.0108159	-1.00753	1.00753	2081.42	2097.08	-1.19108	1.17335		0.0111193	1.95392	0.0356513	1.44792	0.804943	-0.313041	0.313041	-1.24232	1.24232	1688.03	2097.08	-1.46886	-1.05073
RDH10	HGNC:19975	8	73294602	73325282	30680	+	8392.16	1455.25	912.87	932.463	0.455678	0.341342	0.635112	0.19715	1.10469	0.14364	0.14364	1.10469	1.10469	881.373	797.847	-1.17589	1.43499		0.0111312	1.95346	0.0356823	1.44755	1.40162	0.487098	0.487098	1.40162	1.40162	1118.28	797.847	1.07999	1.81904
LRAT	HGNC:6685	4	154740841	154753121	12280	+	8552.16	1380.19	916.105	950.24	0.0141791	1.84835	0.0547829	1.26136	0.680655	-0.555004	0.555004	-1.46917	1.46917	824.478	1211.3	-1.99793	-1.08035		0.0111512	1.95268	0.0357388	1.44686	0.671888	-0.573707	0.573707	-1.48834	1.48834	813.858	1211.3	-2.02337	-1.09479
TIMM44	HGNC:17316	19	7926718	7943667	16949	-	11343.5	1638.7	1246.07	1260.38	0.00523188	2.28134	0.025221	1.59824	0.762523	-0.391147	0.391147	-1.31144	1.31144	1132.75	1485.53	-1.58632	-1.08418		0.0111544	1.95255	0.0357417	1.44682	0.78208	-0.354612	0.354612	-1.27864	1.27864	1161.8	1485.53	-1.54593	-1.05757
MYCBP	HGNC:7554	1	38862490	38873379	10889	-	10232.7	1347.4	1125.56	1136.97	0.072578	1.1392	0.1827	0.738261	0.83492	-0.260289	0.260289	-1.19772	1.19772	1091.49	1307.3	-1.45844	1.01667		0.011157	1.95245	0.0357424	1.44682	0.775101	-0.367543	0.367543	-1.29015	1.29015	1013.29	1307.3	-1.5707	-1.05972
TPR	HGNC:12017	1	186311654	186375254	63600	-	112354	14972.6	12204.2	12483.7	0.779019	0.108452	0.876946	0.057027	1.03546	0.0502735	0.0502735	1.03546	1.03546	14024.2	13543.9	-1.2319	1.32082		0.0111715	1.95189	0.0357813	1.44634	0.729667	-0.454689	0.454689	-1.37049	1.37049	9882.57	13543.9	-1.74826	-1.07435
AGRN	HGNC:329	1	1020120	1056115	35995	+	22727.3	3234.15	2495.03	2525.26	0.0779289	1.1083	0.191954	0.716803	1.20501	0.269048	0.269048	1.20501	1.20501	2598.68	2156.56	-1.02107	1.48266		0.011203	1.95067	0.0358747	1.44521	1.30734	0.38664	0.38664	1.30734	1.30734	2819.37	2156.56	1.06279	1.60817
SERPINA3	HGNC:16	14	94612391	94624054	11663	+	90578.6	15145.8	9393.09	10064.3	0.0686521	1.16335	0.175493	0.755741	1.56754	0.6485	0.6485	1.56754	1.56754	10665.1	6803.7	-1.03498	2.54313		0.0112113	1.95035	0.0358938	1.44498	1.87025	0.903233	0.903233	1.87025	1.87025	12724.6	6803.7	1.15283	3.03414
RHOC	HGNC:669	1	112701127	112707404	6277	-	17520.7	2279.89	1933.79	1946.75	0.102839	0.987841	0.234368	0.630102	1.15203	0.204174	0.204174	1.15203	1.15203	1980.39	1719.05	-1.02893	1.36556		0.0112316	1.94956	0.0359516	1.44428	1.24541	0.316624	0.316624	1.24541	1.24541	2140.93	1719.05	1.05107	1.47568
ZNF396	HGNC:18824	18	35366695	35377338	10643	-	302.104	62.0497	30.9231	33.5672	0.0575034	1.24031	0.154395	0.811368	1.81594	0.860717	0.860717	1.81594	1.81594	36.6427	20.1784	-1.01918	3.3609	1	0.0112608	1.94843	0.0360372	1.44325	2.19351	1.13324	1.13324	2.19351	2.19351	44.2615	20.1784	1.19491	4.02667
LPAR6	HGNC:15520	13	48411046	48444670	33624	-	4073.08	570.999	445.325	452.564	0.0407586	1.38978	0.120185	0.920151	0.777877	-0.362387	0.362387	-1.28555	1.28555	420.183	540.167	-1.63528	-1.01062		0.0112674	1.94818	0.0360509	1.44308	0.733072	-0.447974	0.447974	-1.36412	1.36412	395.981	540.167	-1.73438	-1.07291
MIR4697HG		11	133896435	133901741	5306	-	8571.51	1283.25	937.998	952.391	0.0183143	1.73721	0.0667784	1.17536	0.765674	-0.385198	0.385198	-1.30604	1.30604	868.67	1134.52	-1.63038	-1.04622		0.0112731	1.94796	0.0360616	1.44296	0.751042	-0.413034	0.413034	-1.33148	1.33148	852.07	1134.52	-1.6615	-1.06702
ZNF425	HGNC:20690	7	149102786	149126325	23539	-	256.34	50.3524	26.1137	28.4822	0.0977655	1.00981	0.226127	0.645648	0.59937	-0.738482	0.738482	-1.66842	1.66842	24.9912	41.6958	-3.05809	1.0986	1	0.0112794	1.94771	0.0360743	1.4428	0.452674	-1.14346	1.14346	-2.20909	2.20909	18.8746	41.6958	-4.07811	-1.19666
SCAND2P	HGNC:10567	15	84631460	84642464	11004	+	2619.53	356.212	288.531	291.059	0.084164	1.07487	0.202791	0.692951	1.21067	0.275808	0.275808	1.21067	1.21067	299.394	247.296	-1.02612	1.50401		0.011291	1.94727	0.0361038	1.44245	1.32027	0.400829	0.400829	1.32027	1.32027	326.497	247.296	1.06492	1.63684
SLC35F4	HGNC:19845	14	57563920	57866093	302173	-	124.279	42.9032	9.86469	13.8088	0.000208445	3.68101	0.00195201	2.70952	6.88713	2.7839	2.7839	6.88713	6.88713	24.1418	3.50534	2.48398	19.0954	1	0.0112991	1.94696	0.0361223	1.44222	3.81269	1.93081	1.93081	3.81269	3.81269	13.3648	3.50534	1.35378	10.7378
SLC7A5P2	HGNC:24951	16	21517909	21520445	2536	-	1113.24	305.459	104.59	123.693	0.00514525	2.28859	0.0248806	1.60414	2.46467	1.3014	1.3014	2.46467	2.46467	159.302	64.6341	1.31015	4.63659	1	0.0113017	1.94686	0.0361231	1.44222	2.26215	1.1777	1.1777	2.26215	2.26215	146.212	64.6341	1.2029	4.25416
FAM98B	HGNC:26773	15	38454127	38487711	33584	+	16095.7	2140.81	1780.39	1788.41	0.172648	0.762839	0.335976	0.473691	1.11045	0.151151	0.151151	1.11045	1.11045	1792.39	1614.1	-1.04687	1.29091		0.0113246	1.94598	0.0361887	1.44143	1.21399	0.279755	0.279755	1.21399	1.21399	1959.5	1614.1	1.04482	1.41055
SELENOO	HGNC:30395	22	50201011	50217617	16606	+	1492.06	206.321	161.053	165.784	0.181243	0.741739	0.347005	0.459665	0.797152	-0.327073	0.327073	-1.25447	1.25447	161.633	202.763	-1.74905	1.11143		0.0113284	1.94583	0.0361933	1.44137	0.65012	-0.621221	0.621221	-1.53818	1.53818	131.82	202.763	-2.14654	-1.10223
C4orf19	HGNC:25618	4	37453925	37593511	139586	+	111.018	26.8145	9.13822	12.3354	0.00154235	2.81182	0.00986973	2.00569	5.31173	2.40918	2.40918	5.31173	5.31173	19.2063	3.61583	1.88955	14.9318	1	0.0113381	1.94546	0.0362168	1.44109	3.83629	1.93971	1.93971	3.83629	3.83629	13.8714	3.61583	1.355	10.8613
NDUFB8	HGNC:7703	10	100523729	100529924	6195	-	12005.6	1615.87	1322.41	1333.95	0.00686461	2.16338	0.0310627	1.50776	0.787064	-0.345446	0.345446	-1.27054	1.27054	1217.72	1547.16	-1.51141	-1.06806		0.0113921	1.9434	0.0363818	1.43912	0.799676	-0.322512	0.322512	-1.25051	1.25051	1237.23	1547.16	-1.48691	-1.05169
AMOT	HGNC:17810	X	112774503	112840832	66329	-	212.818	48.295	18.5777	23.6464	0.00262207	2.58136	0.0149008	1.82679	3.76369	1.91215	1.91215	3.76369	3.76369	34.3111	9.11636	1.58734	8.92399	1	0.0114145	1.94254	0.0364456	1.43836	3.05436	1.61087	1.61087	3.05436	3.05436	27.8446	9.11636	1.28595	7.25467
PISD	HGNC:8999	22	31618491	31662565	44074	-	6213.92	981.337	671.858	690.436	0.0237832	1.62373	0.0811514	1.0907	1.39077	0.475888	0.475888	1.39077	1.39077	751.011	539.995	1.04485	1.85123		0.0114305	1.94194	0.0364832	1.43791	1.44543	0.531499	0.531499	1.44543	1.44543	780.525	539.995	1.08646	1.92301
NSUN5P1	HGNC:19146	7	75410322	75416793	6471	+	1506.73	272.721	159.315	167.414	0.733791	0.134427	0.846515	0.0723652	1.06658	0.0929953	0.0929953	1.06658	1.06658	199.397	186.95	-1.35938	1.54643		0.011431	1.94192	0.0364832	1.43791	0.615484	-0.700208	0.700208	-1.62474	1.62474	115.064	186.95	-2.36659	-1.11543
LINC00673	HGNC:44354	17	72403322	72592805	189483	-	8089.67	1203.77	881.701	898.852	0.0667377	1.17563	0.172088	0.764249	1.26791	0.342451	0.342451	1.26791	1.26791	935.96	738.192	-1.01652	1.63414		0.0114447	1.9414	0.0365141	1.43754	1.38633	0.471267	0.471267	1.38633	1.38633	1023.38	738.192	1.07625	1.78574
NRSN2-AS1	HGNC:51222	20	319687	325253	5566	-	884.929	140.692	95.1584	98.3254	0.108311	0.965326	0.24323	0.613984	1.36127	0.444958	0.444958	1.36127	1.36127	101.135	74.2943	-1.07038	1.9835		0.0114454	1.94137	0.0365141	1.43754	1.61564	0.692106	0.692106	1.61564	1.61564	120.033	74.2943	1.11395	2.34327
CELSR1	HGNC:1850	22	46360834	46537621	176787	-	21899.8	3045.32	2411.43	2433.31	0.154001	0.812478	0.30937	0.509522	0.872561	-0.196673	0.196673	-1.14605	1.14605	2396.02	2745.96	-1.38231	1.05244		0.0114609	1.94078	0.036556	1.43704	0.785275	-0.348729	0.348729	-1.27344	1.27344	2156.33	2745.96	-1.53588	-1.05584
FAM200B	HGNC:27740	4	15681827	15690448	8621	+	5311.09	676.819	586.466	590.121	0.0955986	1.01955	0.222051	0.653547	1.16447	0.219671	0.219671	1.16447	1.16447	602.602	517.492	-1.02717	1.39282		0.0114925	1.93959	0.036649	1.43594	1.25782	0.330927	0.330927	1.25782	1.25782	650.912	517.492	1.05285	1.5027
ZNF518A	HGNC:29009	10	96129715	96205292	75577	+	10790.9	1717.46	1162.01	1198.99	0.918617	0.0368656	0.958866	0.0182421	0.984861	-0.0220076	0.0220076	-1.01537	1.01537	1326.24	1346.62	-1.36053	1.31965		0.0114984	1.93936	0.0366602	1.43581	0.685323	-0.545143	0.545143	-1.45916	1.45916	922.872	1346.62	-1.95603	-1.08851
A2ML1	HGNC:23336	12	8822621	8876788	54167	+	12908.7	2075.69	1372.92	1434.3	0.599181	0.222442	0.747662	0.126295	0.912838	-0.131569	0.131569	-1.09548	1.09548	1535.77	1682.41	-1.53923	1.2826		0.0115191	1.93858	0.0367187	1.43511	0.644817	-0.633037	0.633037	-1.55083	1.55083	1084.85	1682.41	-2.17967	-1.1034
PIP5KL1	HGNC:28711	9	127920881	127930778	9897	-	186.607	33.7782	17.646	20.7341	0.350289	0.455574	0.53599	0.270843	0.698144	-0.518404	0.518404	-1.43237	1.43237	20.9844	30.0573	-3.04455	1.48393	1	0.0115267	1.93829	0.0367353	1.43492	0.364936	-1.45428	1.45428	-2.7402	2.7402	10.969	30.0573	-5.98993	-1.25356
OMG	HGNC:8135	17	31294647	31297240	2593	-	300.194	87.1472	26.571	33.3549	1.95668e-05	4.70848	0.000275442	3.55997	4.5826	2.19617	2.19617	4.5826	4.5826	56.4169	12.3111	2.27851	9.21663	1	0.0115353	1.93797	0.0367549	1.43468	2.4936	1.31823	1.31823	2.4936	2.4936	30.699	12.3111	1.22724	5.06666
ZNF823	HGNC:30936	19	11721265	11738947	17682	-	1691.65	226.583	184.975	187.961	0.00149049	2.82667	0.00958582	2.01837	1.48603	0.571459	0.571459	1.48603	1.48603	217.283	146.217	1.16382	1.89744		0.0115524	1.93733	0.0368017	1.43413	1.36908	0.453211	0.453211	1.36908	1.36908	200.184	146.217	1.07288	1.74706
EVI5L	HGNC:30464	19	7830218	7864977	34759	+	1928.1	300.462	210.409	214.233	0.0710744	1.14829	0.179888	0.744998	0.777664	-0.362781	0.362781	-1.2859	1.2859	201.426	259.015	-1.68963	1.02182		0.0115592	1.93707	0.0368158	1.43397	0.703771	-0.506822	0.506822	-1.42092	1.42092	182.287	259.015	-1.86629	-1.08183
PHB	HGNC:8912	17	49404048	49414906	10858	-	25786.2	3554.76	2844.44	2865.13	0.00679574	2.16776	0.0308207	1.51116	0.803197	-0.316173	0.316173	-1.24502	1.24502	2637.02	3283.16	-1.45914	-1.06233		0.0115728	1.93656	0.0368517	1.43354	0.815347	-0.294514	0.294514	-1.22647	1.22647	2676.91	3283.16	-1.43707	-1.04674
UTP14C	HGNC:20321	13	52024691	52033601	8910	+	2080.79	389.041	206.237	231.198	0.283893	0.546846	0.468401	0.329382	0.746283	-0.422205	0.422205	-1.33997	1.33997	230.422	308.76	-2.28852	1.27456		0.0115917	1.93585	0.036904	1.43293	0.500837	-0.997588	0.997588	-1.99666	1.99666	154.638	308.76	-3.4156	-1.16719
KDM4A	HGNC:22978	1	43650149	43705519	55370	+	14441.2	1948.59	1591.69	1604.58	0.480499	0.318307	0.657359	0.182198	0.936897	-0.0940372	0.0940372	-1.06735	1.06735	1652.4	1763.69	-1.27924	1.12289		0.0115956	1.93571	0.0369089	1.43287	0.79191	-0.336591	0.336591	-1.26277	1.26277	1396.69	1763.69	-1.51355	-1.05354
DIO1	HGNC:2883	1	53894187	53911087	16900	+	63.3653	19.1418	4.82071	7.04059	0.22066	0.656276	0.396131	0.402162	2.3757	1.24836	1.24836	2.3757	2.3757	5.60627	2.35983	-1.68104	9.48775	1	0.0116067	1.93529	0.0369366	1.43254	5.54556	2.47133	2.47133	5.54556	5.54556	13.0866	2.35983	1.46631	20.9732
RANGRF	HGNC:17679	17	8288670	8290088	1418	+	1913.25	261.331	209.959	212.583	0.603386	0.219405	0.750409	0.124702	0.937405	-0.0932559	0.0932559	-1.06677	1.06677	224.105	239.07	-1.36138	1.19628		0.0116187	1.93484	0.0369671	1.43219	0.729088	-0.455836	0.455836	-1.37158	1.37158	174.303	239.07	-1.75306	-1.07311
DNAJC16	HGNC:29157	1	15526813	15571734	44921	+	11324.6	1484.4	1253.28	1258.29	0.165062	0.782353	0.325337	0.487667	0.900718	-0.150853	0.150853	-1.11023	1.11023	1246.46	1383.85	-1.28684	1.044		0.0116346	1.93425	0.0370084	1.4317	0.827119	-0.273833	0.273833	-1.20902	1.20902	1144.61	1383.85	-1.40109	-1.04327
ZNF564	HGNC:31106	19	12525373	12551483	26110	-	2572.82	356.633	280.762	285.869	0.00168375	2.77372	0.010572	1.97584	1.46864	0.554481	0.554481	1.46864	1.46864	328.848	223.913	1.15548	1.86667		0.0116365	1.93418	0.0370084	1.4317	1.36084	0.444492	0.444492	1.36084	1.36084	304.709	223.913	1.07117	1.72883
FAM241A	HGNC:26813	4	112145454	112195257	49803	+	10395.6	1425.7	1138.72	1155.06	0.0726785	1.13859	0.182863	0.737874	0.815362	-0.294487	0.294487	-1.22645	1.22645	1100.65	1349.89	-1.53269	1.01896		0.0116716	1.93287	0.0371122	1.43048	0.750794	-0.413512	0.413512	-1.33192	1.33192	1013.49	1349.89	-1.66426	-1.06595
POLR3A	HGNC:30074	10	77975149	78029516	54367	-	13413.7	1803.97	1483.81	1490.41	0.0082486	2.08362	0.0360917	1.44259	0.829927	-0.268944	0.268944	-1.20493	1.20493	1390.77	1675.77	-1.38365	-1.04929		0.0117248	1.93089	0.0372726	1.42861	0.837575	-0.25571	0.25571	-1.19392	1.19392	1403.58	1675.77	-1.37037	-1.0402
FTH1	HGNC:3976	11	61964285	61967635	3350	-	2.08844e+06	299514	227479	232048	0.355631	0.449001	0.541562	0.266352	1.12297	0.167316	0.167316	1.12297	1.12297	223665	199174	-1.13895	1.43628		0.0117269	1.93082	0.0372726	1.42861	1.37221	0.456501	0.456501	1.37221	1.37221	273308	199174	1.07288	1.75505
MRPL17	HGNC:14053	11	6680385	6683341	2956	-	6847.97	1010.61	751.902	760.886	0.0108995	1.9626	0.0446503	1.35018	0.768547	-0.379795	0.379795	-1.30116	1.30116	690.793	898.83	-1.59348	-1.06246		0.011737	1.93044	0.0372971	1.42832	0.771231	-0.374764	0.374764	-1.29663	1.29663	693.206	898.83	-1.58694	-1.05943
CILP	HGNC:1980	15	65194760	65211474	16714	-	89.2692	23.324	6.44887	9.9188	0.110501	0.956633	0.246919	0.607445	2.90761	1.53983	1.53983	2.90761	2.90761	9.52704	3.27659	-1.27564	10.7845	1	0.0117571	1.9297	0.0373533	1.42767	5.204	2.37962	2.37962	5.204	5.204	17.0514	3.27659	1.4423	18.7767
FCHSD1	HGNC:25463	5	141639302	141651419	12117	-	2968	486.715	320.956	329.778	0.00647149	2.189	0.0296318	1.52824	1.4928	0.578021	0.578021	1.4928	1.4928	374.208	250.675	1.1188	1.99181		0.0117695	1.92924	0.0373848	1.4273	1.44752	0.53358	0.53358	1.44752	1.44752	362.857	250.675	1.08554	1.93019
ZBTB11	HGNC:16740	3	101648889	101677133	28244	-	15268.4	2048.86	1684.45	1696.48	0.145539	0.83702	0.298086	0.525658	0.878318	-0.187184	0.187184	-1.13854	1.13854	1669.41	1900.69	-1.3559	1.046		0.0117985	1.92817	0.0374691	1.42633	0.799034	-0.323672	0.323672	-1.25151	1.25151	1518.71	1900.69	-1.4903	-1.05099
COX8A	HGNC:2294	11	63974620	63976544	1924	+	9897.7	1380.21	1082.35	1099.74	0.000308101	3.51131	0.00267637	2.57245	0.696414	-0.521984	0.521984	-1.43593	1.43593	928.808	1333.7	-1.74775	-1.17974		0.0118111	1.92771	0.0374983	1.42599	0.777702	-0.36271	0.36271	-1.28584	1.28584	1037.22	1333.7	-1.56381	-1.05728
ALDH3B2	HGNC:411	11	67662162	67681225	19063	-	629.127	107.133	65.8726	69.903	0.0525301	1.27959	0.144463	0.840245	0.632691	-0.660427	0.660427	-1.58055	1.58055	60.8035	96.103	-2.51068	1.00502		0.0118145	1.92758	0.0374983	1.42599	0.551783	-0.857827	0.857827	-1.81231	1.81231	53.028	96.103	-2.87913	-1.14078
H4C8	HGNC:4788	6	26285126	26285500	374	-	92.5801	34.366	7.06284	10.2867	0.108223	0.965679	0.243081	0.61425	2.79011	1.48032	1.48032	2.79011	2.79011	10.0025	3.58496	-1.25354	9.7585	1	0.011815	1.92757	0.0374983	1.42599	4.82666	2.27102	2.27102	4.82666	4.82666	17.3034	3.58496	1.4172	16.4384
NME1	HGNC:7849	17	51153559	51162090	8531	+	31542.6	4480.27	3471.54	3504.73	0.0619407	1.20802	0.163087	0.787582	0.836774	-0.257091	0.257091	-1.19507	1.19507	3354.25	4008.55	-1.44095	1.00894		0.0118272	1.92712	0.0375293	1.42563	0.786468	-0.346541	0.346541	-1.27151	1.27151	3152.59	4008.55	-1.533	-1.05462
C21orf62	HGNC:1305	21	32790673	32813704	23031	-	39.7798	12.4099	2.90842	4.41997	0.233983	0.630815	0.411628	0.385495	2.91931	1.54563	1.54563	2.91931	2.91931	3.07134	1.05207	-1.99964	17.0417	1	0.0118436	1.92651	0.0375738	1.42512	8.60772	3.10563	3.10563	8.60772	8.60772	9.05596	1.05207	1.61004	46.0191
ZCCHC4	HGNC:22917	4	25312774	25370384	57610	+	3046.51	455.348	334.878	338.501	0.298187	0.525511	0.483702	0.315423	1.12746	0.17307	0.17307	1.12746	1.12746	330.972	293.557	-1.11187	1.41336		0.0118567	1.92604	0.0376073	1.42473	1.33266	0.414309	0.414309	1.33266	1.33266	391.211	293.557	1.06556	1.66671
NARS1	HGNC:7643	18	57600656	57621837	21181	-	77550	10969.8	8516.68	8616.66	0.000543907	3.26448	0.00429477	2.36706	0.737968	-0.438369	0.438369	-1.35507	1.35507	7511.39	10178.5	-1.60973	-1.1407		0.0118726	1.92545	0.03765	1.42423	0.801775	-0.318731	0.318731	-1.24723	1.24723	8160.85	10178.5	-1.48147	-1.05003
ZZZ3	HGNC:24523	1	77562416	77683428	121012	-	22969.6	2836.42	2541.62	2552.18	0.630956	0.200001	0.772446	0.112132	0.965997	-0.0499095	0.0499095	-1.0352	1.0352	2641.27	2734.25	-1.19213	1.11244		0.0118923	1.92473	0.0377048	1.4236	0.834298	-0.261365	0.261365	-1.19861	1.19861	2281.18	2734.25	-1.38034	-1.04081
ODF3B	HGNC:34388	22	50530409	50532580	2171	-	130.186	40.0936	11.7946	14.4651	0.827826	0.0820612	0.906377	0.0426913	1.10957	0.149999	0.149999	1.10957	1.10957	9.18931	8.28187	-2.3002	2.83187	1	0.0119056	1.92425	0.0377393	1.42321	3.10325	1.63378	1.63378	3.10325	3.10325	25.7007	8.28187	1.2839	7.50071
FAM151B	HGNC:33716	5	80488100	80542564	54464	+	390.356	63.0141	40.1905	43.3728	0.000770025	3.11349	0.0056584	2.24731	2.32186	1.21528	1.21528	2.32186	2.32186	58.0214	24.9892	1.42119	3.79333		0.0119214	1.92367	0.0377809	1.42273	1.88177	0.912087	0.912087	1.88177	1.88177	47.0238	24.9892	1.14961	3.08022
UCN2	HGNC:18414	3	48561718	48563782	2064	-	466.262	140.776	40.7693	51.8069	2.66067e-06	5.57501	5.3696e-05	4.27006	4.5455	2.18444	2.18444	4.5455	4.5455	90.0134	19.8027	2.41605	8.5518	1	0.0119252	1.92353	0.0377809	1.42273	2.27492	1.18581	1.18581	2.27492	2.27492	45.0496	19.8027	1.19869	4.3174
LOC101928940		11	114360635	114380040	19405	-	187.173	37.3264	18.2696	20.797	0.141234	0.850062	0.292485	0.533897	1.79981	0.847841	0.847841	1.79981	1.79981	20.4283	11.3503	-1.2156	3.93768	1	0.0119262	1.9235	0.0377809	1.42273	2.67049	1.4171	1.4171	2.67049	2.67049	30.3107	11.3503	1.24181	5.74281
LINC02159	HGNC:27749	5	160931779	160938627	6848	-	208.41	35.8189	21.6633	23.1567	0.233297	0.632091	0.410898	0.386265	1.47894	0.564568	0.564568	1.47894	1.47894	21.9295	14.8278	-1.28682	2.81463	1	0.011938	1.92307	0.0378106	1.42239	2.22539	1.15406	1.15406	2.22539	2.22539	32.9977	14.8278	1.19278	4.15196
VWDE	HGNC:21897	7	12330885	12403942	73057	-	1387.92	229.264	149.42	154.213	0.000207338	3.68332	0.00194283	2.71157	1.73761	0.797105	0.797105	1.73761	1.73761	191.253	110.067	1.29774	2.32658		0.011944	1.92285	0.0378118	1.42237	1.45509	0.541106	0.541106	1.45509	1.45509	160.157	110.067	1.08615	1.94935
ZZEF1	HGNC:29027	17	4004445	4143031	138586	-	19730.2	2642.36	2167.91	2192.24	0.15928	0.797838	0.316992	0.498952	1.15765	0.211196	0.211196	1.15765	1.15765	2202.38	1902.47	-1.05914	1.41941		0.0119444	1.92284	0.0378118	1.42237	1.29826	0.376578	0.376578	1.29826	1.29826	2469.89	1902.47	1.05919	1.59128
PMS2P9	HGNC:9135	7	77039480	77053039	13559	+	2542.21	653.787	251.234	282.468	1.72801e-05	4.76245	0.000251788	3.59897	2.62952	1.3948	1.3948	2.62952	2.62952	412.575	156.901	1.69195	4.08664		0.0119458	1.92279	0.0378118	1.42237	1.76283	0.817896	0.817896	1.76283	1.76283	276.591	156.901	1.13303	2.74272
CXCL3	HGNC:4604	4	74036591	74038690	2099	-	2134.58	355.115	221.444	237.175	0.0980882	1.00838	0.226703	0.644543	1.45064	0.536687	0.536687	1.45064	1.45064	245.682	169.361	-1.07118	2.25414		0.0119516	1.92257	0.0378227	1.42225	1.756	0.81229	0.81229	1.756	1.756	297.398	169.361	1.13203	2.7239
TCEAL8	HGNC:28683	X	103252995	103255194	2199	-	6183.68	888.218	677.3	687.075	2.29745e-05	4.63875	0.000314197	3.5028	0.682369	-0.551375	0.551375	-1.46548	1.46548	567.012	830.945	-1.7491	-1.22785		0.0119623	1.92219	0.037841	1.42204	0.798764	-0.324158	0.324158	-1.25193	1.25193	663.729	830.945	-1.49169	-1.05071
TRAF5	HGNC:12035	1	211326615	211374945	48330	+	6034.96	839.919	664.168	670.551	0.694718	0.158192	0.819531	0.0864345	0.961264	-0.0569948	0.0569948	-1.0403	1.0403	706.065	734.517	-1.26719	1.17092		0.0119624	1.92218	0.037841	1.42204	0.776085	-0.365713	0.365713	-1.28852	1.28852	570.048	734.517	-1.57016	-1.05739
NOD1	HGNC:16390	7	30424527	30478867	54340	-	2877.85	421.937	316.796	319.761	0.2556	0.592439	0.437595	0.358928	1.13636	0.184424	0.184424	1.13636	1.13636	315.01	277.209	-1.09697	1.41655		0.0119908	1.92115	0.0379231	1.4211	1.32239	0.403145	0.403145	1.32239	1.32239	366.578	277.209	1.06337	1.64449
BTBD3	HGNC:15854	20	11890723	11926596	35873	+	11261.8	1480.75	1243.13	1251.31	0.272899	0.563998	0.456755	0.340317	0.908019	-0.139205	0.139205	-1.1013	1.1013	1257.62	1385.02	-1.30863	1.07896		0.0120176	1.92018	0.0380001	1.42021	0.801725	-0.318821	0.318821	-1.24731	1.24731	1110.4	1385.02	-1.48207	-1.04974
TMEM167A	HGNC:28330	5	83052846	83077395	24549	-	19194.1	2568.89	2112.5	2132.68	0.155994	0.806892	0.311907	0.505975	0.870303	-0.200411	0.200411	-1.14903	1.14903	2099.1	2411.92	-1.39213	1.05443		0.0120202	1.92009	0.0380005	1.42021	0.782029	-0.354706	0.354706	-1.27873	1.27873	1886.19	2411.92	-1.54919	-1.05548
C8orf44	HGNC:25646	8	66667596	66681532	13936	+	1404.13	203.319	152.474	156.015	0.0196638	1.70633	0.0706424	1.15093	1.43896	0.525028	0.525028	1.43896	1.43896	171.715	119.333	1.05988	1.95364		0.0120383	1.91943	0.03805	1.41965	1.47601	0.561704	0.561704	1.47601	1.47601	176.136	119.333	1.0892	2.00019
MIDN	HGNC:16298	19	1248553	1259144	10591	+	12875.5	1772.53	1414.1	1430.61	0.0143845	1.84211	0.0554232	1.25631	1.28284	0.359346	0.359346	1.28284	1.28284	1540.78	1201.07	1.05087	1.56603		0.0120482	1.91908	0.0380734	1.41938	1.29064	0.368085	0.368085	1.29064	1.29064	1550.14	1201.07	1.05757	1.57508
SLC12A8	HGNC:15595	3	125082636	125212766	130130	-	2584.43	384.608	283.478	287.159	0.0301002	1.52143	0.0965898	1.01507	0.772351	-0.372672	0.372672	-1.29475	1.29475	264.608	342.601	-1.6352	-1.02518		0.0120678	1.91837	0.0381274	1.41876	0.742493	-0.429551	0.429551	-1.34681	1.34681	254.379	342.601	-1.69931	-1.06744
PXDNL	HGNC:26359	8	51319577	51809446	489869	-	110.894	23.9272	10.3951	12.3215	0.0207897	1.68215	0.0736046	1.1331	3.086	1.62574	1.62574	3.086	3.086	15.3187	4.96395	1.18708	8.02252	1	0.0120962	1.91735	0.0382092	1.41783	3.35956	1.74827	1.74827	3.35956	3.35956	16.6767	4.96395	1.30383	8.65654
ADCY7	HGNC:238	16	50266551	50318135	51584	+	1590.25	258.429	172.262	176.695	0.0153698	1.81333	0.0584439	1.23326	0.689102	-0.537211	0.537211	-1.45116	1.45116	153.797	223.184	-1.9611	-1.07383		0.0121058	1.91701	0.0382266	1.41763	0.681551	-0.553106	0.553106	-1.46724	1.46724	152.112	223.184	-1.97954	-1.08752
PALLD	HGNC:17068	4	168497052	168928440	431388	+	40779.9	5197.11	4481.08	4531.1	0.818872	0.086784	0.901135	0.0452103	0.977555	-0.0327497	0.0327497	-1.02296	1.02296	4819.58	4930.24	-1.24234	1.18719		0.0121067	1.91698	0.0382266	1.41763	0.779731	-0.358952	0.358952	-1.28249	1.28249	3844.26	4930.24	-1.55763	-1.05596
TNIP3	HGNC:19315	4	121131409	121227484	96075	-	1745.77	255.836	186.068	193.974	0.114493	0.941221	0.253187	0.596559	1.35077	0.433781	0.433781	1.35077	1.35077	198.805	147.179	-1.07541	1.96218		0.0121228	1.9164	0.0382696	1.41715	1.60769	0.684991	0.684991	1.60769	1.60769	236.619	147.179	1.10942	2.32976
IMPA1P1	HGNC:33956	8	81603884	81631278	27394	-	135.231	47.7305	9.90051	15.0257	0.0374009	1.42712	0.112916	0.947245	3.6496	1.86774	1.86774	3.6496	3.6496	17.4794	4.78941	1.07843	12.3508	1	0.0121308	1.91611	0.0382871	1.41695	4.69834	2.23215	2.23215	4.69834	4.69834	22.5023	4.78941	1.40249	15.7395
TLE2	HGNC:11838	19	2997638	3047636	49998	-	424.711	83.125	43.6053	47.1901	0.312775	0.504768	0.498725	0.302139	1.2745	0.349926	0.349926	1.2745	1.2745	64.1469	50.3312	-1.2566	2.04114		0.0121437	1.91565	0.0383198	1.41658	0.530975	-0.913284	0.913284	-1.88333	1.88333	26.7246	50.3312	-3.08873	-1.14834
CHRNB2	HGNC:1962	1	154567778	154580011	12233	+	238.39	53.5969	22.3448	26.4878	0.24808	0.605408	0.428525	0.368024	1.60911	0.686259	0.686259	1.60911	1.60911	23.6858	14.7199	-1.39306	3.60695	1	0.0121584	1.91512	0.0383584	1.41614	2.74746	1.4581	1.4581	2.74746	2.74746	40.4422	14.7199	1.24695	6.05359
NIFK	HGNC:17838	2	121726945	121736876	9931	-	25309	3445.28	2791.4	2812.12	0.0377834	1.4227	0.113691	0.944276	0.835366	-0.259519	0.259519	-1.19708	1.19708	2669.84	3196.02	-1.41852	-1.0102		0.0121665	1.91483	0.0383762	1.41594	0.804972	-0.31299	0.31299	-1.24228	1.24228	2572.7	3196.02	-1.47188	-1.0485
ARFRP1	HGNC:662	20	63698642	63708014	9372	-	3199.91	492.046	349.62	355.545	0.977693	0.00979751	0.988832	0.00487764	1.00347	0.00499995	0.00499995	1.00347	1.00347	390.694	389.343	-1.27057	1.27941		0.0121931	1.91389	0.0384493	1.41511	0.731645	-0.450784	0.450784	-1.36678	1.36678	284.86	389.343	-1.74506	-1.07051
MIB2	HGNC:30577	1	1615415	1630611	15196	+	1677.15	289.596	179.717	186.35	0.00215925	2.6657	0.0128354	1.89159	1.66043	0.731558	0.731558	1.66043	1.66043	222.067	133.741	1.20091	2.29579		0.0121947	1.91383	0.0384493	1.41511	1.51264	0.597067	0.597067	1.51264	1.51264	202.301	133.741	1.09443	2.09065
NCBP1	HGNC:7658	9	97633423	97673748	40325	+	28312.4	3676.94	3130.28	3145.82	0.00917482	2.0374	0.0391734	1.40701	0.829821	-0.269128	0.269128	-1.20508	1.20508	2938.05	3540.58	-1.38662	-1.0473		0.0122023	1.91356	0.0384653	1.41493	0.835974	-0.258471	0.258471	-1.19621	1.19621	2959.83	3540.58	-1.37612	-1.03982
IBTK	HGNC:17853	6	82169987	82247745	77758	-	25825.2	3739.59	2847.74	2869.47	0.0186127	1.73019	0.0676418	1.16978	0.817766	-0.290239	0.290239	-1.22284	1.22284	2681.15	3278.63	-1.44591	-1.03419		0.0122081	1.91335	0.0384758	1.41481	0.80733	-0.30877	0.30877	-1.23865	1.23865	2646.94	3278.63	-1.46434	-1.04774
HSPH1	HGNC:16969	13	31134973	31162389	27416	-	122425	16675.5	13487.2	13602.8	0.137598	0.861388	0.28728	0.541695	0.872021	-0.197566	0.197566	-1.14676	1.14676	13349.5	15308.7	-1.37398	1.0448		0.0122278	1.91265	0.03853	1.4142	0.793686	-0.33336	0.33336	-1.25994	1.25994	12150.3	15308.7	-1.50957	-1.0516
PRKACA	HGNC:9380	19	14091695	14117763	26068	-	14457.4	1821.41	1598.18	1606.38	0.0624614	1.20439	0.163952	0.785284	1.15966	0.213702	0.213702	1.15966	1.15966	1654.34	1426.58	-1.00774	1.35522		0.0122338	1.91244	0.038541	1.41408	1.21973	0.28656	0.28656	1.21973	1.21973	1740.04	1426.58	1.04419	1.42478
TMEM41B	HGNC:28948	11	9280655	9314594	33939	-	11572.4	1590.09	1274.48	1285.82	0.0478771	1.31987	0.134793	0.870333	1.20881	0.273585	0.273585	1.20881	1.20881	1339.68	1108.26	1.00177	1.45863		0.0122488	1.91191	0.0385757	1.41369	1.27063	0.345542	0.345542	1.27063	1.27063	1408.19	1108.26	1.05349	1.53253
TRPM7	HGNC:17994	15	50557159	50686798	129639	-	36339.1	4979.71	3959.12	4037.67	0.00449509	2.34726	0.0224506	1.64877	1.39898	0.484377	0.484377	1.39898	1.39898	4526.91	3235.86	1.10975	1.7636		0.0122499	1.91187	0.0385757	1.41369	1.34437	0.42693	0.42693	1.34437	1.34437	4350.2	3235.86	1.06649	1.69465
LOC101927751		15	100892343	100919284	26941	-	3342.37	677.457	347.903	371.375	0.00971312	2.01264	0.0409968	1.38725	1.70909	0.773225	0.773225	1.70909	1.70909	433.316	253.537	1.13852	2.56558		0.0122565	1.91164	0.0385885	1.41354	1.67963	0.748141	0.748141	1.67963	1.67963	425.847	253.537	1.11939	2.52026
KIF4A	HGNC:13339	X	70290104	70420887	130783	+	14337.5	2037.15	1575.64	1593.06	0.0102023	1.9913	0.0424398	1.37223	1.2885	0.365687	0.365687	1.2885	1.2885	1725.92	1339.49	1.06193	1.5634		0.012273	1.91105	0.0386264	1.41312	1.27989	0.35602	0.35602	1.27989	1.27989	1714.39	1339.49	1.0551	1.55258
LOC101929718		14	20995837	20999164	3327	-	480.751	99.4076	48.0655	53.4167	0.000140405	3.85262	0.00139029	2.8569	2.72165	1.44448	1.44448	2.72165	2.72165	76.6678	28.1696	1.62555	4.55685		0.0122735	1.91103	0.0386264	1.41312	1.94134	0.957054	0.957054	1.94134	1.94134	54.6868	28.1696	1.15508	3.2628
NGLY1	HGNC:17646	3	25718944	25790040	71096	-	7885.46	1052.04	869.287	876.162	0.0134314	1.87188	0.0525954	1.27905	0.801346	-0.319504	0.319504	-1.2479	1.2479	810.067	1010.88	-1.48742	-1.04695		0.0122788	1.91084	0.0386351	1.41302	0.799661	-0.32254	0.32254	-1.25053	1.25053	808.364	1010.88	-1.48968	-1.04978
MYLK-AS1	HGNC:42440	3	123585513	123630820	45307	+	159.965	33.1819	15.207	17.7739	0.776223	0.110014	0.875139	0.057923	1.12475	0.169606	0.169606	1.12475	1.12475	12.5901	11.1937	-1.99985	2.52994	1	0.0122852	1.91062	0.0386473	1.41288	2.66952	1.41658	1.41658	2.66952	2.66952	29.8817	11.1937	1.23774	5.75751
CEP350	HGNC:24238	1	179954810	180114876	160066	+	37110.3	5475.34	4034.3	4123.37	0.453081	0.343824	0.632936	0.19864	0.90589	-0.142592	0.142592	-1.10389	1.10389	4268.73	4712.19	-1.42908	1.17275		0.0122945	1.91029	0.0386686	1.41264	0.719009	-0.475918	0.475918	-1.3908	1.3908	3388.11	4712.19	-1.80062	-1.07426
RELB	HGNC:9956	19	45001464	45038193	36729	+	3577.89	564.175	389.923	397.543	0.0974074	1.01141	0.225502	0.646849	1.25618	0.329038	0.329038	1.25618	1.25618	408.875	325.492	-1.04249	1.64502		0.0122991	1.91013	0.0386753	1.41257	1.4088	0.494465	0.494465	1.4088	1.4088	458.553	325.492	1.07725	1.8424
C22orf23	HGNC:18589	22	37943050	37953670	10620	-	9024.4	1355.46	986.43	1002.71	9.11008e-05	4.04048	0.000987386	3.00551	1.47243	0.558202	0.558202	1.47243	1.47243	1179.59	801.115	1.21304	1.7873		0.0123056	1.9099	0.0386847	1.41246	1.28084	0.357088	0.357088	1.28084	1.28084	1026.1	801.115	1.05519	1.55474
HSPA5	HGNC:5238	9	125234853	125241344	6491	-	168322	24488.4	18447.9	18702.5	1.78545e-05	4.74825	0.000257959	3.58845	0.698504	-0.51766	0.51766	-1.43163	1.43163	15616.6	22357.2	-1.68663	-1.21518		0.0123072	1.90984	0.0386847	1.41246	0.811176	-0.301912	0.301912	-1.23278	1.23278	18135.6	22357.2	-1.45226	-1.04646
EEF1D	HGNC:3211	8	143579694	143597676	17982	-	79693.1	10213.7	8810.34	8854.79	0.309103	0.509897	0.494997	0.305397	0.924744	-0.112873	0.112873	-1.08138	1.08138	8934.5	9661.59	-1.25735	1.07522		0.0123238	1.90926	0.038729	1.41196	0.824892	-0.277722	0.277722	-1.21228	1.21228	7969.77	9661.59	-1.40953	-1.04263
SCFD1	HGNC:20726	14	30622254	30735851	113597	+	13856.1	1868.73	1528.79	1539.57	0.00278908	2.55454	0.0156331	1.80595	0.789237	-0.34147	0.34147	-1.26705	1.26705	1397.06	1770.14	-1.47969	-1.08496		0.0123362	1.90882	0.03876	1.41162	0.820826	-0.284851	0.284851	-1.21828	1.21828	1452.97	1770.14	-1.42204	-1.04373
CCDC120	HGNC:28910	X	49053572	49069859	16287	+	2169.35	331.249	234.166	241.039	0.00389961	2.40898	0.0201312	1.69613	1.55028	0.632524	0.632524	1.55028	1.55028	279.433	180.248	1.15108	2.08791		0.0123705	1.90761	0.03886	1.4105	1.46115	0.547107	0.547107	1.46115	1.46115	263.369	180.248	1.08555	1.96672
ZNF587B	HGNC:37142	19	57830299	57846239	15940	+	5354.06	926.004	573.796	594.896	0.00130386	2.88477	0.00862392	2.0643	1.62435	0.699867	0.699867	1.62435	1.62435	709.636	436.873	1.20851	2.18329		0.0123841	1.90713	0.0388928	1.41013	1.45825	0.544237	0.544237	1.45825	1.45825	637.069	436.873	1.08503	1.95984
DTD1	HGNC:16219	20	18588054	18766645	178591	+	11443.6	1509.98	1259.89	1271.51	0.0588511	1.23025	0.156753	0.804785	0.832678	-0.26417	0.26417	-1.20095	1.20095	1213.48	1457.32	-1.45218	1.00687		0.0123867	1.90704	0.0388928	1.41013	0.784971	-0.349289	0.349289	-1.27393	1.27393	1143.95	1457.32	-1.5401	-1.05377
ELFN2	HGNC:29396	22	37340644	37427480	86836	-	1170.83	203.036	124.646	130.092	0.000209683	3.67844	0.0019624	2.70721	1.88134	0.911764	0.911764	1.88134	1.88134	166.064	88.2689	1.34697	2.62772		0.0123886	1.90698	0.0388928	1.41013	1.53338	0.616713	0.616713	1.53338	1.53338	135.35	88.2689	1.09687	2.1436
ACOT7	HGNC:24157	1	6264272	6393767	129495	-	10461.9	1402.36	1151.46	1162.44	0.000749803	3.12505	0.00554161	2.25636	0.751121	-0.412882	0.412882	-1.33134	1.33134	1023.21	1362.24	-1.57239	-1.12725		0.0123912	1.90689	0.0388933	1.41013	0.809474	-0.304943	0.304943	-1.23537	1.23537	1102.7	1362.24	-1.45794	-1.04677
FNTB	HGNC:3785	14	64986895	65062651	75756	+	2818.39	441.767	300.701	313.155	0.134733	0.870524	0.282998	0.548216	1.31361	0.393532	0.393532	1.31361	1.31361	317.631	241.801	-1.08836	1.87803		0.0123959	1.90672	0.0388998	1.41005	1.5746	0.654984	0.654984	1.5746	1.5746	380.739	241.801	1.10315	2.24753
DKK1	HGNC:2891	10	52314281	52317658	3377	+	30887.9	5884.22	3100.29	3431.99	0.205762	0.686634	0.377551	0.423025	1.4875	0.572887	0.572887	1.4875	1.4875	3273.85	2200.91	-1.2436	2.75165	1	0.0124369	1.90529	0.0390206	1.40871	2.19079	1.13145	1.13145	2.19079	2.19079	4821.73	2200.91	1.18447	4.05208
NLRC4	HGNC:16412	2	32224449	32265744	41295	-	267.561	41.0483	27.8474	29.729	0.0294026	1.53161	0.0947473	1.02343	1.90074	0.926559	0.926559	1.90074	1.90074	34.1457	17.9645	1.06642	3.38778	1	0.012441	1.90514	0.0390256	1.40865	2.07215	1.05113	1.05113	2.07215	2.07215	37.225	17.9645	1.17028	3.66901
SP3	HGNC:11208	2	173900776	173965703	64927	-	31096.8	3743.26	3447.71	3455.21	0.300277	0.522478	0.486051	0.313318	0.939807	-0.089563	0.089563	-1.06405	1.06405	3477.87	3700.62	-1.19667	1.05695		0.0124651	1.9043	0.0390932	1.4079	0.861007	-0.215903	0.215903	-1.16143	1.16143	3186.26	3700.62	-1.30609	-1.03279
TNRC6C	HGNC:29318	17	78004237	78108836	104599	+	4179.72	529.864	461.688	464.413	0.0786018	1.10457	0.193178	0.714043	1.17937	0.238018	0.238018	1.17937	1.17937	477.147	404.578	-1.01904	1.41741		0.012475	1.90396	0.0391163	1.40764	1.26185	0.335542	0.335542	1.26185	1.26185	510.517	404.578	1.0514	1.51442
OAT	HGNC:8091	10	124397303	124418977	21674	-	37270.7	5477.58	4032.51	4141.19	0.00338436	2.47052	0.0181231	1.74177	0.682938	-0.550173	0.550173	-1.46426	1.46426	3526.92	5164.34	-1.88967	-1.13462		0.0124858	1.90358	0.039142	1.40736	0.72259	-0.468751	0.468751	-1.38391	1.38391	3731.7	5164.34	-1.78574	-1.0725
NAGK	HGNC:17174	2	71068296	71079809	11513	+	2749.16	349.336	303.237	305.462	0.184853	0.733173	0.351446	0.454142	1.15079	0.202629	0.202629	1.15079	1.15079	305.853	265.775	-1.06946	1.41632		0.0125297	1.90206	0.0392716	1.40592	1.29884	0.377227	0.377227	1.29884	1.29884	345.2	265.775	1.05784	1.59476
SLC4A11	HGNC:16438	20	3227417	3239191	11774	-	2428.3	464.459	248.67	269.811	0.306135	0.514086	0.49242	0.307664	0.782708	-0.353454	0.353454	-1.27762	1.27762	271.266	346.574	-2.04259	1.25136		0.0125463	1.90148	0.0393151	1.40544	0.549211	-0.864568	0.864568	-1.82079	1.82079	190.342	346.574	-2.91471	-1.13744
SEC13	HGNC:10697	3	10300929	10321189	20260	-	13255.1	1670.22	1466.72	1472.79	0.0422144	1.37454	0.123303	0.909026	0.861626	-0.214867	0.214867	-1.1606	1.1606	1413.02	1639.94	-1.33995	-1.00525		0.0125487	1.9014	0.0393151	1.40544	0.833091	-0.263453	0.263453	-1.20035	1.20035	1366.22	1639.94	-1.3854	-1.04002
ACVR2B	HGNC:174	3	38453890	38493143	39253	+	4025.52	545.662	441.782	447.28	0.00233548	2.63162	0.0136125	1.86606	1.37674	0.461251	0.461251	1.37674	1.37674	502.952	365.323	1.12059	1.69144		0.01258	1.90032	0.0394051	1.40445	1.29888	0.377266	0.377266	1.29888	1.29888	474.509	365.323	1.05772	1.59502
PTPRU	HGNC:9683	1	29236522	29326801	90279	+	20522.4	3171.01	2252.98	2280.26	0.089098	1.05013	0.211037	0.675641	0.835293	-0.259645	0.259645	-1.19718	1.19718	2194.46	2627.17	-1.47321	1.02788		0.0125828	1.90022	0.0394058	1.40444	0.767935	-0.380944	0.380944	-1.30219	1.30219	2017.5	2627.17	-1.60231	-1.05829
RALB	HGNC:9840	2	120252852	120294711	41859	+	19061.3	2527.26	2100.02	2117.92	0.0105606	1.97631	0.0436068	1.36045	0.798675	-0.324319	0.324319	-1.25207	1.25207	1950.93	2442.71	-1.48753	-1.05389		0.0125856	1.90013	0.0394065	1.40443	0.803288	-0.316011	0.316011	-1.24488	1.24488	1962.2	2442.71	-1.47859	-1.04811
NUP160	HGNC:18017	11	47778083	47848545	70462	-	28515.1	3656.26	3149.66	3168.34	2.15091e-05	4.66738	0.000297869	3.52598	0.77318	-0.371125	0.371125	-1.29336	1.29336	2791.13	3609.93	-1.45632	-1.14864		0.0125889	1.90001	0.039409	1.4044	0.860265	-0.217146	0.217146	-1.16243	1.16243	3105.5	3609.93	-1.30832	-1.03281
GFM1	HGNC:13780	3	158644527	158692572	48045	+	29648.8	3823.35	3274.44	3294.31	0.0673948	1.17137	0.173288	0.761232	0.860929	-0.216034	0.216034	-1.16154	1.16154	3179.64	3693.27	-1.36371	1.01078		0.012613	1.89918	0.0394684	1.40375	0.815387	-0.294444	0.294444	-1.22641	1.22641	3011.44	3693.27	-1.43972	-1.04471
RGMB	HGNC:26896	5	98768632	98796495	27863	+	8007.21	1220	878.771	889.69	0.930489	0.0312887	0.96531	0.0153331	1.00929	0.0133362	0.0133362	1.00929	1.00929	813.862	806.374	-1.21952	1.24228		0.012613	1.89918	0.0394684	1.40375	1.30046	0.37902	0.37902	1.30046	1.30046	1048.65	806.374	1.05791	1.59861
MARCKS	HGNC:6759	6	113857345	113863476	6131	+	29339.2	4164.61	3218.77	3259.91	0.000219442	3.65868	0.00203269	2.69193	1.39461	0.479863	0.479863	1.39461	1.39461	3741.22	2682.63	1.16908	1.66366		0.012617	1.89905	0.0394727	1.4037	1.25165	0.323836	0.323836	1.25165	1.25165	3357.72	2682.63	1.04927	1.49308
NAPEPLD	HGNC:21683	7	103099576	103149100	49524	-	7902.79	1031.48	871.578	878.088	0.137729	0.860973	0.287398	0.541517	0.870571	-0.199967	0.199967	-1.14867	1.14867	860.784	988.759	-1.37938	1.04542		0.0126277	1.89868	0.0394981	1.40342	0.792405	-0.33569	0.33569	-1.26198	1.26198	783.497	988.759	-1.51518	-1.05109
ATP8B4	HGNC:13536	15	49858238	50119234	260996	-	317.316	76.3688	29.3132	35.2573	0.429383	0.367155	0.612294	0.21304	1.36531	0.449227	0.449227	1.36531	1.36531	29.0912	21.3074	-1.58551	2.9555	1	0.0126563	1.89769	0.0395796	1.40253	2.616	1.38736	1.38736	2.616	2.616	55.74	21.3074	1.22839	5.57105
COL6A3	HGNC:2213	2	237324012	237414208	90196	-	188.633	42.9074	17.9562	20.9592	0.00487275	2.31223	0.0238863	1.62185	0.352622	-1.5038	1.5038	-2.8359	2.8359	12.6008	35.7346	-5.85922	-1.37259	1	0.012661	1.89753	0.0395862	1.40246	0.406104	-1.30008	1.30008	-2.46242	2.46242	14.512	35.7346	-5.00063	-1.21255
CCDC115	HGNC:28178	2	130337933	130342682	4749	-	3577.07	492.302	394.784	397.453	0.305348	0.515206	0.491719	0.308283	1.10725	0.146984	0.146984	1.10725	1.10725	390.387	352.573	-1.09738	1.3454		0.0126754	1.89704	0.0396231	1.40205	1.2777	0.353544	0.353544	1.2777	1.2777	450.48	352.573	1.05378	1.5492
UBE2CP5	HGNC:43554	19	57867760	57869012	1252	+	1826.15	288.256	196.32	202.905	0.00219646	2.65828	0.0130194	1.88541	1.62522	0.700631	0.700631	1.62522	1.62522	240.438	147.942	1.19103	2.21768		0.0126807	1.89686	0.0396318	1.40196	1.48409	0.569575	0.569575	1.48409	1.48409	219.559	147.942	1.08803	2.02432
ARHGAP35	HGNC:4591	19	46860997	47005077	144080	+	33053.1	4869.63	3636.68	3672.57	0.164154	0.784747	0.324073	0.489357	0.872017	-0.197572	0.197572	-1.14677	1.14677	3618.98	4150.12	-1.3908	1.05758		0.0126905	1.89652	0.0396474	1.40179	0.78247	-0.353893	0.353893	-1.278	1.278	3247.35	4150.12	-1.54992	-1.0538
LIPT1	HGNC:29569	2	99154967	99163151	8184	+	1791.79	248.233	197.162	199.088	0.570339	0.243867	0.727272	0.138303	1.07137	0.099455	0.099455	1.07137	1.07137	187.206	174.735	-1.18427	1.35935		0.0126909	1.89651	0.0396474	1.40179	1.34576	0.428416	0.428416	1.34576	1.34576	235.151	174.735	1.06549	1.69975
ANKZF1	HGNC:25527	2	219229806	219236680	6874	+	8801.91	1143.89	969.925	977.99	0.217506	0.662529	0.39246	0.406204	0.887517	-0.172154	0.172154	-1.12674	1.12674	973.703	1097.11	-1.36204	1.07286		0.0127028	1.8961	0.0396765	1.40147	0.785787	-0.34779	0.34779	-1.27261	1.27261	862.095	1097.11	-1.53829	-1.05282
CLPB	HGNC:30664	11	72285496	72434685	149189	-	13867.1	1777.81	1521.82	1540.79	0.499293	0.301645	0.672526	0.172291	0.929658	-0.105229	0.105229	-1.07566	1.07566	1595.12	1715.82	-1.32915	1.14874		0.0127068	1.89596	0.0396809	1.40142	0.764004	-0.388348	0.388348	-1.30889	1.30889	1310.89	1715.82	-1.61754	-1.05914
LOC389641		8	23225221	23230927	5706	+	1491.61	203.332	163.463	165.734	0.0236573	1.62603	0.0809197	1.09195	1.35706	0.440489	0.440489	1.35706	1.35706	179.59	132.337	1.04169	1.76792		0.012723	1.89541	0.0397235	1.40095	1.39592	0.481216	0.481216	1.39592	1.39592	184.732	132.337	1.07375	1.81476
COL4A1	HGNC:2202	13	110148963	110307158	158195	-	15777.8	3983.55	1519.75	1753.09	0.8297	0.0810791	0.907652	0.0420806	1.07711	0.107161	0.107161	1.07711	1.07711	1276.35	1184.98	-1.82683	2.11942	1	0.0127784	1.89352	0.0398883	1.39915	2.36145	1.23967	1.23967	2.36145	2.36145	2798.28	1184.98	1.20067	4.64443
TAF5L	HGNC:17304	1	229593118	229626123	33005	-	14241	1904.82	1568.12	1582.33	0.0110036	1.95847	0.0449275	1.34749	0.793627	-0.333467	0.333467	-1.26004	1.26004	1454	1832.09	-1.50579	-1.05439		0.0128015	1.89274	0.0399522	1.39846	0.797835	-0.325839	0.325839	-1.25339	1.25339	1461.7	1832.09	-1.49733	-1.0492
SOCS5	HGNC:16852	2	46698960	46763129	64169	+	5818.22	695.292	643.863	646.468	0.923778	0.0344325	0.96136	0.0171139	0.992681	-0.0105978	0.0105978	-1.00737	1.00737	683.11	688.146	-1.17097	1.15389		0.0128057	1.8926	0.0399573	1.3984	0.825682	-0.276342	0.276342	-1.21112	1.21112	568.19	688.146	-1.40828	-1.04156
SLC26A7	HGNC:14467	8	91209496	91398155	188659	+	680.58	124.688	70.0848	75.62	4.16227e-06	5.38067	7.76721e-05	4.10973	2.49141	1.31696	1.31696	2.49141	2.49141	109.742	44.0482	1.68908	3.67487		0.012809	1.89249	0.0399594	1.39838	1.64868	0.721312	0.721312	1.64868	1.64868	72.6214	44.0482	1.11213	2.44409
KDSR	HGNC:4021	18	63327726	63367207	39481	-	42404.9	5294.54	4685.35	4711.65	0.16008	0.795662	0.318048	0.497507	1.11997	0.163454	0.163454	1.11997	1.11997	4737.95	4230.44	-1.04579	1.31176		0.0128524	1.89101	0.040085	1.39702	1.22191	0.289139	0.289139	1.22191	1.22191	5169.22	4230.44	1.04344	1.4309
FAIM	HGNC:18703	3	138608771	138633372	24601	+	4230.47	585.597	466.369	470.052	0.169884	0.769847	0.331944	0.478935	1.15012	0.201781	0.201781	1.15012	1.15012	471.781	410.202	-1.06168	1.40436		0.0128545	1.89095	0.040085	1.39702	1.28599	0.362884	0.362884	1.28599	1.28599	527.518	410.202	1.05482	1.56784
KAT2A	HGNC:4201	17	42113111	42121368	8257	-	10882.4	1529.86	1200.72	1209.16	0.219138	0.659283	0.394597	0.403846	0.894653	-0.1606	0.1606	-1.11775	1.11775	1204.97	1346.85	-1.33492	1.06848		0.0128651	1.89059	0.04011	1.39675	0.798313	-0.324973	0.324973	-1.25264	1.25264	1075.21	1346.85	-1.49591	-1.04893
POM121L9P	HGNC:30080	22	24251621	24265525	13904	+	811.139	166.784	74.6716	90.1265	0.841373	0.0750115	0.914559	0.0387883	0.932272	-0.101177	0.101177	-1.07265	1.07265	107.677	115.5	-2.13172	1.85274	1	0.0128687	1.89047	0.040113	1.39671	0.413681	-1.27341	1.27341	-2.41732	2.41732	47.7801	115.5	-4.84603	-1.20582
ANKRD27	HGNC:25310	19	32597006	32675181	78175	-	11165.9	1641.27	1226.06	1240.66	0.00207127	2.68376	0.0124211	1.90584	0.744993	-0.424701	0.424701	-1.34229	1.34229	1094.04	1468.52	-1.61885	-1.11298		0.012886	1.88988	0.0401588	1.39622	0.789015	-0.341876	0.341876	-1.2674	1.2674	1158.69	1468.52	-1.52765	-1.05149
C6orf47	HGNC:19076	6	31658298	31660779	2481	-	4124.15	592.353	451.555	458.239	0.0232533	1.63352	0.0798757	1.09759	1.31219	0.391979	0.391979	1.31219	1.31219	493.438	376.041	1.03773	1.65925		0.0128989	1.88945	0.0401911	1.39587	1.34531	0.42794	0.42794	1.34531	1.34531	505.892	376.041	1.06483	1.69967
SPRR2A	HGNC:11261	1	153056120	153057513	1393	-	12920.6	2999.79	1315.29	1435.62	0.686295	0.163489	0.812904	0.0899607	1.12037	0.163977	0.163977	1.12037	1.12037	1167.64	1042.19	-1.54946	1.94494	1	0.0129079	1.88914	0.0402109	1.39566	2.01176	1.00846	1.00846	2.01176	2.01176	2096.63	1042.19	1.15949	3.49048
STAC3	HGNC:28423	12	57243458	57251188	7730	-	185.983	34.8589	18.1672	20.6648	0.00194402	2.7113	0.0118196	1.9274	3.06721	1.61693	1.61693	3.06721	3.06721	29.0053	9.45658	1.50964	6.2318	1	0.0129236	1.88862	0.0402515	1.39522	2.4666	1.30252	1.30252	2.4666	2.4666	23.3256	9.45658	1.21047	5.02625
ZNF260	HGNC:13499	19	36510687	36528272	17585	-	10528.7	1537.73	1145.7	1169.86	0.000514028	3.28901	0.00410527	2.38666	1.4915	0.576761	0.576761	1.4915	1.4915	1368.99	917.862	1.19029	1.86893		0.0129729	1.88696	0.040397	1.39365	1.33095	0.412462	0.412462	1.33095	1.33095	1221.63	917.862	1.06222	1.66768
ZNF273	HGNC:13067	7	64903242	64931578	28336	+	1746.14	309.236	187.499	194.015	0.00118101	2.92775	0.00795874	2.09916	1.67124	0.740916	0.740916	1.67124	1.67124	233.863	139.934	1.22535	2.27937		0.0129826	1.88664	0.040419	1.39341	1.48169	0.567242	0.567242	1.48169	1.48169	207.339	139.934	1.08652	2.02058
ERI2	HGNC:30541	16	20780193	20806473	26280	-	6754.64	945.913	741.59	750.516	0.0010766	2.96795	0.00740788	2.13031	0.730825	-0.452402	0.452402	-1.36832	1.36832	653.185	893.764	-1.65128	-1.13384		0.0130406	1.8847	0.0405913	1.39157	0.789171	-0.34159	0.34159	-1.26715	1.26715	705.333	893.764	-1.52759	-1.05111
RNF8	HGNC:10071	6	37353983	37394735	40752	+	8042.5	1090.52	882.06	893.611	0.00132214	2.87872	0.00870357	2.0603	0.728164	-0.457665	0.457665	-1.37332	1.37332	777.364	1067.57	-1.66671	-1.13157		0.0130504	1.88438	0.0406136	1.39133	0.783357	-0.352257	0.352257	-1.27656	1.27656	836.286	1067.57	-1.54797	-1.05273
SFT2D1	HGNC:21102	6	166319728	166342546	22818	-	7061.22	961.283	778.816	784.58	0.642294	0.192266	0.781118	0.107284	0.961418	-0.056765	0.056765	-1.04013	1.04013	708.97	737.422	-1.22798	1.13505		0.0130561	1.88419	0.040623	1.39123	1.23118	0.300038	0.300038	1.23118	1.23118	907.897	737.422	1.04473	1.4509
PIGR	HGNC:8968	1	206928522	206946467	17945	-	571.049	245.735	35.8469	63.4499	0.671373	0.173036	0.802326	0.0956493	1.34335	0.42583	0.42583	1.34335	1.34335	32.4156	24.1305	-2.91073	5.25264	1	0.0130634	1.88395	0.0406374	1.39107	5.53746	2.46922	2.46922	5.53746	5.53746	133.622	24.1305	1.43335	21.3929
TMEM204	HGNC:14158	16	1528678	1555569	26891	+	204.276	40.0936	20.1471	22.6974	0.0955895	1.01959	0.222051	0.653547	1.89072	0.918938	0.918938	1.89072	1.89072	23.6147	12.4898	-1.11864	3.99895	1	0.0130677	1.8838	0.0406426	1.39102	2.53919	1.34437	1.34437	2.53919	2.53919	31.714	12.4898	1.2165	5.30005
LINC01515	HGNC:51210	10	65571425	65766542	195117	+	88.2543	24.1331	7.36132	9.80604	0.0257205	1.58972	0.0858728	1.06614	3.85211	1.94565	1.94565	3.85211	3.85211	12.1052	3.14249	1.17766	12.6002	1	0.0130855	1.88321	0.0406898	1.39051	4.42122	2.14445	2.14445	4.42122	4.42122	13.8937	3.14249	1.36667	14.3028
PARN	HGNC:8609	16	14435701	14630261	194560	-	12285.4	1613.64	1356.33	1365.05	0.0075002	2.12493	0.0333685	1.47666	0.807153	-0.309086	0.309086	-1.23892	1.23892	1258	1558.56	-1.4496	-1.05886		0.0130928	1.88297	0.0407044	1.39036	0.820201	-0.28595	0.28595	-1.21921	1.21921	1278.34	1558.56	-1.42585	-1.04252
TRIM23	HGNC:660	5	65589690	65624334	34644	-	3616.46	518.325	396.567	401.829	0.0761348	1.11842	0.188989	0.723562	0.810429	-0.303243	0.303243	-1.23391	1.23391	382.073	471.446	-1.55655	1.02234		0.0130966	1.88284	0.040708	1.39032	0.745596	-0.423534	0.423534	-1.34121	1.34121	351.508	471.446	-1.69126	-1.06361
ITGB4	HGNC:6158	17	75721459	75757819	36360	+	76551.6	10893.8	8420.87	8505.73	0.445778	0.350881	0.626574	0.203028	0.92791	-0.107943	0.107943	-1.07769	1.07769	8731.08	9409.41	-1.30624	1.12469		0.0131104	1.88238	0.0407424	1.38995	0.783917	-0.351227	0.351227	-1.27565	1.27565	7376.2	9409.41	-1.54619	-1.05244
ZNF608	HGNC:29238	5	124636917	124745113	108196	-	4078.31	597.281	439.63	453.145	5.43831e-06	5.26454	9.64935e-05	4.0155	1.72542	0.786951	0.786951	1.72542	1.72542	576.055	333.863	1.36392	2.18274		0.0131886	1.8798	0.0409773	1.38746	1.34724	0.430012	0.430012	1.34724	1.34724	449.795	333.863	1.06436	1.70532
DLX4	HGNC:2917	17	49969190	49974960	5770	+	124.35	27.8545	11.8109	13.8167	0.223818	0.650105	0.399899	0.39805	0.59008	-0.761018	0.761018	-1.69469	1.69469	12.7846	21.6659	-3.96467	1.38048	1	0.0131951	1.87959	0.0409892	1.38733	0.326487	-1.6149	1.6149	-3.06291	3.06291	7.07363	21.6659	-7.42278	-1.26387
B3GNT10		9	120793496	120801729	8233	+	1287.79	194.089	140.465	143.088	0.798904	0.0975055	0.888543	0.0513217	1.03879	0.0549015	0.0549015	1.03879	1.03879	128.267	123.477	-1.29009	1.39211		0.0132249	1.87861	0.0410717	1.38646	1.43593	0.521989	0.521989	1.43593	1.43593	177.305	123.477	1.07853	1.91177
TMCO1-AS1	HGNC:54046	1	165768929	165775449	6520	+	181.314	37.5403	16.2584	20.146	0.0235398	1.6282	0.0806615	1.09333	2.64906	1.40548	1.40548	2.64906	2.64906	24.424	9.21987	1.14001	6.15568	1	0.013227	1.87854	0.0410717	1.38646	2.88014	1.52614	1.52614	2.88014	2.88014	26.5545	9.21987	1.24734	6.65032
DLX2	HGNC:2915	2	172099438	172102901	3463	-	156.087	39.2406	14.6096	17.343	0.111851	0.95136	0.248678	0.604363	2.02519	1.01805	1.01805	2.02519	2.02519	17.7046	8.7422	-1.17849	4.83344	1	0.0132451	1.87794	0.041115	1.386	2.93753	1.5546	1.5546	2.93753	2.93753	25.6805	8.7422	1.25228	6.89069
LOC440311		15	94855363	94857065	1702	+	575.275	95.0771	60.9116	63.9194	0.173407	0.760933	0.336686	0.472775	0.733604	-0.446926	0.446926	-1.36313	1.36313	61.3812	83.6707	-2.12931	1.14594		0.0132463	1.87791	0.041115	1.386	0.566758	-0.819196	0.819196	-1.76442	1.76442	47.421	83.6707	-2.76518	-1.12585
NRG2	HGNC:7998	5	139846779	140043300	196521	-	892.478	169.921	94.073	99.1642	0.101522	0.993439	0.232401	0.633762	0.742337	-0.429853	0.429853	-1.3471	1.3471	67.3561	90.7352	-1.92432	1.06043		0.0132614	1.87741	0.0411503	1.38563	1.53733	0.620424	0.620424	1.53733	1.53733	139.49	90.7352	1.09387	2.16056
KLK13	HGNC:6361	19	51055626	51065093	9467	-	314.601	101.75	26.1759	34.9557	0.143441	0.843326	0.295304	0.52973	0.513501	-0.961561	0.961561	-1.94742	1.94742	29.2929	57.0455	-4.75576	1.25401	1	0.013263	1.87736	0.0411503	1.38563	0.319427	-1.64644	1.64644	-3.13061	3.13061	18.2219	57.0455	-7.7243	-1.26881
NEK11	HGNC:18593	3	131026877	131350466	323589	+	1169.98	215.742	125.587	129.998	0.529882	0.275821	0.696501	0.157078	1.12465	0.169476	0.169476	1.12465	1.12465	118.653	105.502	-1.2828	1.62254		0.0133025	1.87607	0.0412644	1.38442	1.5771	0.657273	0.657273	1.5771	1.5771	166.387	105.502	1.09954	2.26208
GNB1	HGNC:4396	1	1785285	1891118	105833	-	74150.8	9778.83	8198.2	8238.97	0.106947	0.970832	0.241031	0.617926	1.1318	0.178623	0.178623	1.1318	1.1318	8373.21	7398.11	-1.02708	1.31567		0.0133056	1.87597	0.0412655	1.38441	1.20925	0.274114	0.274114	1.20925	1.20925	8946.18	7398.11	1.04036	1.40556
ZNF235	HGNC:12866	19	44286348	44305026	18678	-	1209.19	185.675	129.108	134.355	0.0291843	1.53485	0.0942415	1.02576	1.52495	0.608766	0.608766	1.52495	1.52495	148.443	97.3426	1.04369	2.22814		0.0133236	1.87538	0.0413132	1.38391	1.61004	0.687093	0.687093	1.61004	1.61004	156.725	97.3426	1.10419	2.34762
WASF2	HGNC:12733	1	27404230	27490168	85938	-	41950.9	6161.57	4615.77	4661.21	0.0158268	1.80061	0.0597365	1.22376	0.799142	-0.323475	0.323475	-1.25134	1.25134	4308.31	5391.16	-1.50132	-1.04299		0.0133316	1.87512	0.0413296	1.38374	0.794666	-0.331579	0.331579	-1.25839	1.25839	4284.17	5391.16	-1.50961	-1.04897
SLC9A3	HGNC:11073	5	470456	524450	53994	-	723.87	145.371	75.7858	80.43	0.0167879	1.775	0.0625556	1.20373	0.581745	-0.781542	0.781542	-1.71897	1.71897	65.1054	111.914	-2.67976	-1.10265		0.0133346	1.87502	0.0413305	1.38373	0.572696	-0.804158	0.804158	-1.74613	1.74613	64.0928	111.914	-2.71518	-1.12293
GLYCTK	HGNC:24247	3	52287820	52295258	7438	+	298.355	54.9698	30.7973	33.1505	0.638916	0.194556	0.77815	0.108937	1.13275	0.179829	0.179829	1.13275	1.13275	42.6639	37.664	-1.48591	1.9066	1	0.0133481	1.87458	0.0413642	1.38338	0.499696	-1.00088	1.00088	-2.00122	2.00122	18.8206	37.664	-3.46699	-1.15514
ENAH	HGNC:18271	1	225486830	225653124	166294	-	92240.7	11536.2	10192.4	10249	0.774757	0.110835	0.874142	0.0584179	0.978174	-0.0318369	0.0318369	-1.02231	1.02231	10724.2	10963.5	-1.18912	1.13778		0.0133546	1.87437	0.0413758	1.38325	0.826282	-0.275294	0.275294	-1.21024	1.21024	9058.94	10963.5	-1.40773	-1.04046
TOMM70	HGNC:11985	3	100363431	100401090	37659	-	44627.2	5924.24	4920.26	4958.57	0.00300592	2.52202	0.0166181	1.77942	0.787925	-0.34387	0.34387	-1.26916	1.26916	4494.72	5704.5	-1.48557	-1.08427		0.0133576	1.87427	0.0413769	1.38324	0.81992	-0.286445	0.286445	-1.21963	1.21963	4677.23	5704.5	-1.42737	-1.04212
ZNF791	HGNC:26895	19	12610920	12633822	22902	+	13938.1	1754.74	1540.7	1548.67	0.00287309	2.54165	0.0160337	1.79497	1.24052	0.310944	0.310944	1.24052	1.24052	1677.57	1352.31	1.07662	1.42937		0.0134166	1.87236	0.0415458	1.38147	1.19534	0.257416	0.257416	1.19534	1.19534	1616.47	1352.31	1.03768	1.37694
U2SURP	HGNC:30855	3	143001570	143060726	59156	+	57296.2	7688.46	6329.14	6366.24	0.00993291	2.00292	0.0416347	1.38054	0.82317	-0.280738	0.280738	-1.21482	1.21482	5925.51	7198.4	-1.4085	-1.04777		0.0134176	1.87233	0.0415458	1.38147	0.829871	-0.269041	0.269041	-1.20501	1.20501	5973.75	7198.4	-1.39698	-1.03941
KIDINS220	HGNC:29508	2	8721081	8837614	116533	-	34306.7	4571.04	3770.07	3811.85	0.0400381	1.39753	0.118616	0.925857	1.23068	0.299453	0.299453	1.23068	1.23068	4004.79	3254.13	1.00949	1.50034		0.0134428	1.87151	0.0416154	1.38075	1.28363	0.360226	0.360226	1.28363	1.28363	4177.09	3254.13	1.05307	1.56467
ARMC8	HGNC:24999	3	138187248	138298387	111139	+	9951.45	1261.04	1100.77	1105.72	0.137127	0.862877	0.286465	0.542929	1.12526	0.170257	0.170257	1.12526	1.12526	1117.77	993.345	-1.0383	1.3147		0.0134855	1.87013	0.0417392	1.37946	1.21556	0.28162	0.28162	1.21556	1.21556	1207.47	993.345	1.04118	1.41915
KCNAB1	HGNC:6228	3	156120548	156539139	418591	+	356.722	73.7399	35.0942	39.6358	0.789188	0.102819	0.883283	0.0539003	0.916529	-0.125748	0.125748	-1.09107	1.09107	46.05	50.2439	-2.06705	1.73637	1	0.0135422	1.86831	0.0419062	1.37772	0.436682	-1.19535	1.19535	-2.29	2.29	21.9406	50.2439	-4.42038	-1.18634
ZNF483	HGNC:23384	9	111525179	111578118	52939	+	3505.54	557.742	376.919	389.505	0.00284539	2.54586	0.0158965	1.7987	1.57843	0.65849	0.65849	1.57843	1.57843	456.539	289.236	1.16957	2.13022		0.0135772	1.86719	0.0420062	1.37669	1.45819	0.544181	0.544181	1.45819	1.45819	421.762	289.236	1.08078	1.96741
SKP2	HGNC:10901	5	36152043	36184320	32277	+	13255.2	1875.13	1453.25	1472.8	0.00411292	2.38585	0.020909	1.67967	0.746273	-0.422225	0.422225	-1.33999	1.33999	1306.29	1750.41	-1.63652	-1.0972		0.0135867	1.86689	0.0420271	1.37647	0.777871	-0.362396	0.362396	-1.28556	1.28556	1361.6	1750.41	-1.56938	-1.05307
SLC25A30	HGNC:27371	13	45393319	45418456	25137	-	3984.9	532.45	438.958	442.766	0.000745511	3.12755	0.00552052	2.25802	0.741766	-0.430964	0.430964	-1.34813	1.34813	386.859	521.537	-1.60373	-1.13327		0.0136058	1.86628	0.0420776	1.37595	0.805612	-0.311843	0.311843	-1.24129	1.24129	420.157	521.537	-1.4738	-1.04546
FOPNL		16	15865719	15888604	22885	-	13857	1871.5	1529.24	1539.66	0.00152631	2.81636	0.00978751	2.00933	0.784798	-0.349607	0.349607	-1.27421	1.27421	1387.62	1768.13	-1.48019	-1.0969		0.0137038	1.86316	0.0423653	1.37299	0.828827	-0.270858	0.270858	-1.20652	1.20652	1465.47	1768.13	-1.40078	-1.03921
TBCC	HGNC:11580	6	42744499	42746104	1605	-	1993.4	310.685	218.041	221.488	0.0191683	1.71742	0.0693	1.15927	0.737526	-0.439235	0.439235	-1.35589	1.35589	198.863	269.636	-1.7493	-1.05095		0.0137043	1.86314	0.0423653	1.37299	0.727201	-0.459574	0.459574	-1.37514	1.37514	196.079	269.636	-1.77153	-1.06744
ISLR	HGNC:6133	15	74173710	74176872	3162	+	130.201	27.6837	11.7901	14.4667	0.011655	1.93349	0.0468944	1.32888	3.30481	1.72457	1.72457	3.30481	3.30481	18.9779	5.74249	1.30546	8.36624	1	0.0137217	1.86259	0.0424052	1.37258	3.20071	1.67839	1.67839	3.20071	3.20071	18.3801	5.74249	1.26891	8.07349
RNF217	HGNC:21487	6	124962545	125092635	130090	+	12096.7	1743.93	1327.22	1344.07	0.740996	0.130184	0.850921	0.070111	1.03426	0.0486016	0.0486016	1.03426	1.03426	1482.59	1433.48	-1.18066	1.26295		0.0137227	1.86256	0.0424052	1.37258	0.777531	-0.363028	0.363028	-1.28612	1.28612	1114.57	1433.48	-1.57106	-1.05286
LINC01910	HGNC:52729	18	70380140	70384592	4452	-	382.001	80.4435	37.4523	42.4445	0.00275461	2.55994	0.0154866	1.81004	2.61138	1.38481	1.38481	2.61138	2.61138	57.0396	21.8427	1.39305	4.89523	1	0.0137295	1.86235	0.0424175	1.37245	2.20536	1.14102	1.14102	2.20536	2.20536	48.1712	21.8427	1.17569	4.13683
EML3	HGNC:26666	11	62602218	62612776	10558	-	5077.24	703.865	556.74	564.138	0.230396	0.637525	0.407491	0.389882	0.868341	-0.203667	0.203667	-1.15162	1.15162	561.498	646.634	-1.45045	1.09366		0.013773	1.86097	0.0425434	1.37117	0.748252	-0.418403	0.418403	-1.33645	1.33645	483.845	646.634	-1.68335	-1.06104
TSPAN18	HGNC:20660	11	44726962	44932424	205462	+	619.841	167.588	49.6749	68.8712	0.000481351	3.31754	0.00387249	2.41201	0.249687	-2.00181	2.00181	-4.00502	4.00502	31.5901	126.519	-8.72826	-1.83773	1	0.013781	1.86072	0.0425595	1.371	0.381288	-1.39105	1.39105	-2.62269	2.62269	48.2402	126.519	-5.64908	-1.21763
SH3D21	HGNC:26236	1	36306368	36321348	14980	+	1498.33	414.285	144.143	166.481	0.909816	0.0410463	0.953482	0.0206873	1.03443	0.0488377	0.0488377	1.03443	1.03443	205.326	198.492	-1.73656	1.8582	1	0.0137898	1.86044	0.0425783	1.37081	0.476042	-1.07084	1.07084	-2.10065	2.10065	94.4907	198.492	-3.7923	-1.16361
LINC00909		18	74591774	74597836	6062	-	2237.69	314.046	246.009	248.632	0.155915	0.807112	0.31183	0.506082	0.84363	-0.245318	0.245318	-1.18535	1.18535	243.44	288.563	-1.49918	1.06698		0.013793	1.86034	0.0425794	1.3708	0.744526	-0.425605	0.425605	-1.34314	1.34314	214.842	288.563	-1.69859	-1.06207
NDUFS6	HGNC:7713	5	1801407	1816606	15199	+	14465.6	1971.24	1589.88	1607.29	0.0546483	1.26242	0.148704	0.827676	0.821516	-0.283639	0.283639	-1.21726	1.21726	1524.21	1855.36	-1.48754	1.00393		0.0137987	1.86016	0.0425884	1.37071	0.777467	-0.363147	0.363147	-1.28623	1.28623	1442.48	1855.36	-1.57155	-1.05271
SMARCE1	HGNC:11109	17	40624962	40647819	22857	-	38699.9	5030.04	4265.97	4299.98	0.00322945	2.49087	0.0174948	1.75709	0.786716	-0.346086	0.346086	-1.27111	1.27111	3895.93	4952.14	-1.49113	-1.08355		0.0138037	1.86001	0.0425952	1.37064	0.818445	-0.289042	0.289042	-1.22183	1.22183	4053.06	4952.14	-1.43307	-1.04172
ZNF263	HGNC:13056	16	3283491	3291460	7969	+	8783.93	1315.45	963.558	975.992	0.348258	0.458099	0.534114	0.272366	1.11125	0.152188	0.152188	1.11125	1.11125	949.384	854.336	-1.12181	1.3853		0.013841	1.85883	0.0427018	1.36955	1.31752	0.397824	0.397824	1.31752	1.31752	1125.6	854.336	1.05778	1.64104
FRMPD2	HGNC:28572	10	48156559	48274697	118138	-	285.456	57.8885	22.225	31.7173	2.92617e-05	4.5337	0.00038509	3.41444	4.97103	2.31354	2.31354	4.97103	4.97103	55.1164	11.0875	2.34333	10.5453	1	0.0138663	1.85804	0.0427713	1.36885	2.6055	1.38156	1.38156	2.6055	2.6055	28.8885	11.0875	1.21516	5.58659
H2AJ	HGNC:14456	12	14774336	14778003	3667	+	6901.41	965.701	758.538	766.824	0.104717	0.979981	0.237485	0.624363	1.19086	0.252	0.252	1.19086	1.19086	784.805	659.026	-1.03701	1.47063		0.0138882	1.85735	0.0428303	1.36825	1.30192	0.38064	0.38064	1.30192	1.30192	857.998	659.026	1.05511	1.60646
MSL3	HGNC:7370	X	11758159	11775773	17614	+	9267.53	1186.03	1025.01	1029.73	0.241028	0.617932	0.42005	0.376699	1.09923	0.13649	0.13649	1.09923	1.09923	1024.21	931.753	-1.06561	1.28758		0.0138995	1.857	0.0428564	1.36798	1.21822	0.284779	0.284779	1.21822	1.21822	1135.08	931.753	1.04093	1.42571
AHR	HGNC:348	7	17298652	17346148	47496	+	40110.8	5999.66	4397.96	4456.75	0.340395	0.468017	0.526437	0.278654	0.900262	-0.151583	0.151583	-1.11079	1.11079	4520.11	5020.88	-1.37861	1.11732		0.0139085	1.85672	0.0428756	1.36779	0.762545	-0.391106	0.391106	-1.3114	1.3114	3828.65	5020.88	-1.62762	-1.05662
TMCO1	HGNC:18188	1	165724291	165768923	44632	-	41989.5	5586.91	4638.37	4665.5	0.770038	0.113488	0.871307	0.059829	0.978494	-0.0313645	0.0313645	-1.02198	1.02198	4309.35	4404.06	-1.18235	1.13204		0.0139367	1.85584	0.042954	1.367	1.20019	0.263264	0.263264	1.20019	1.20019	5285.72	4404.06	1.03772	1.3881
PDE8B	HGNC:8794	5	77180304	77429808	249504	+	2880.44	409.394	316.908	320.048	0.209872	0.678045	0.382858	0.416963	0.867487	-0.205086	0.205086	-1.15276	1.15276	317.558	366.066	-1.43959	1.08334		0.0139408	1.85571	0.042958	1.36696	0.756696	-0.402214	0.402214	-1.32153	1.32153	277.001	366.066	-1.65041	-1.05819
RPL41	HGNC:10354	12	56116633	56117968	1335	+	202486	28572.6	22320.7	22498.4	0.0635627	1.1968	0.165916	0.780113	0.847937	-0.237971	0.237971	-1.17933	1.17933	21583.7	25454.4	-1.40384	1.00936		0.0139736	1.85469	0.0430505	1.36602	0.803709	-0.315255	0.315255	-1.24423	1.24423	20457.9	25454.4	-1.48107	-1.04527
BCL9L	HGNC:23688	11	118893875	118910543	16668	-	23696.2	3069.07	2615.21	2632.91	0.00469547	2.32832	0.0232173	1.63419	1.25205	0.324298	0.324298	1.25205	1.25205	2851.87	2277.75	1.07139	1.46319		0.01398	1.85449	0.043059	1.36594	1.21557	0.281638	0.281638	1.21557	1.21557	2768.77	2277.75	1.04033	1.42033
ZNF888	HGNC:38695	19	52905893	52917932	12039	-	4082.18	550.389	447.804	453.576	0.0178828	1.74756	0.0656574	1.18272	1.31013	0.389707	0.389707	1.31013	1.31013	490.486	374.381	1.04765	1.63837		0.013982	1.85443	0.043059	1.36594	1.32223	0.402977	0.402977	1.32223	1.32223	495.019	374.381	1.0582	1.65214
LINC00707	HGNC:44691	10	6779598	6842907	63309	+	26087.1	3838.46	2874.72	2898.56	0.313843	0.503287	0.500001	0.30103	1.0988	0.135925	0.135925	1.0988	1.0988	2846.28	2590.36	-1.09322	1.3199		0.0139883	1.85424	0.0430698	1.36583	1.25798	0.331104	0.331104	1.25798	1.25798	3258.61	2590.36	1.04757	1.51065
IL17RD	HGNC:17616	3	57089982	57170318	80336	-	1690.34	264.618	185.294	187.816	0.0621771	1.20637	0.163517	0.786438	0.782113	-0.354552	0.354552	-1.27859	1.27859	176.06	225.108	-1.65537	1.01259		0.0139956	1.85401	0.0430808	1.36572	0.724089	-0.465761	0.465761	-1.38105	1.38105	162.998	225.108	-1.78663	-1.06753
VPS39	HGNC:20593	15	42158711	42208305	49594	-	12178	1723.75	1343.72	1353.11	0.00479003	2.31966	0.0236113	1.62688	0.795419	-0.330213	0.330213	-1.2572	1.2572	1234.63	1552.17	-1.47391	-1.07235		0.0139975	1.85395	0.0430808	1.36572	0.819769	-0.28671	0.28671	-1.21986	1.21986	1272.42	1552.17	-1.42938	-1.04104
ATF7IP2	HGNC:20397	16	10386061	10483639	97578	+	2293.93	379.425	247.936	254.881	0.00107245	2.96962	0.00738815	2.13146	1.59576	0.674244	0.674244	1.59576	1.59576	303.46	190.166	1.20599	2.1115		0.0140099	1.85356	0.0431105	1.36542	1.42032	0.506219	0.506219	1.42032	1.42032	270.097	190.166	1.07356	1.87908
CDK17	HGNC:8750	12	96278261	96400440	122179	-	11289.9	1570.58	1244.56	1254.43	0.352354	0.45302	0.538239	0.269025	1.09167	0.126543	0.126543	1.09167	1.09167	1226.33	1123.35	-1.10201	1.31333		0.0140216	1.8532	0.0431378	1.36514	1.2596	0.332961	0.332961	1.2596	1.2596	1414.97	1123.35	1.04777	1.51424
AKAP6	HGNC:376	14	32329298	32837684	508386	+	998.606	152.586	106.006	110.956	0.00340827	2.46747	0.018213	1.73962	1.77748	0.829831	0.829831	1.77748	1.77748	134.61	75.7312	1.2095	2.61217		0.0140437	1.85252	0.0431972	1.36454	1.61899	0.695092	0.695092	1.61899	1.61899	122.608	75.7312	1.10223	2.37802
KARS1	HGNC:6215	16	75627724	75647688	19964	-	66443.6	8815.27	7330.14	7382.62	0.00240384	2.61909	0.0139366	1.85584	0.791775	-0.336837	0.336837	-1.26298	1.26298	6694.25	8454.74	-1.4685	-1.08623		0.0140801	1.8514	0.0432919	1.36359	0.828016	-0.272269	0.272269	-1.20771	1.20771	7000.66	8454.74	-1.40407	-1.0388
PHF3	HGNC:8921	6	63635802	63726012	90210	+	34458.8	4979.67	3766.52	3828.75	0.593137	0.226845	0.743807	0.12854	0.938879	-0.0909891	0.0909891	-1.0651	1.0651	4012.7	4273.93	-1.34236	1.18328		0.0140802	1.85139	0.0432919	1.36359	0.748336	-0.418242	0.418242	-1.3363	1.3363	3198.33	4273.93	-1.68426	-1.06022
SORBS2	HGNC:24098	4	185585444	185956373	370929	-	8083.98	1362.11	844.829	898.22	0.00112724	2.94798	0.0076943	2.11383	1.82602	0.868699	0.868699	1.82602	1.82602	1118.65	612.618	1.27094	2.62351		0.0140874	1.85117	0.0432982	1.36353	1.57449	0.654884	0.654884	1.57449	1.57449	964.561	612.618	1.09586	2.26217
CYB5D2	HGNC:28471	17	4143168	4157702	14534	+	1474.46	212.711	161.264	163.829	0.67945	0.167842	0.807912	0.0926357	0.94364	-0.0836912	0.0836912	-1.05973	1.05973	175.237	185.703	-1.39538	1.24253		0.0140878	1.85116	0.0432982	1.36353	0.706377	-0.501489	0.501489	-1.41567	1.41567	131.176	185.703	-1.86846	-1.07261
ANPEP	HGNC:500	15	89784895	89814853	29958	-	170335	24318.7	18739.6	18926.1	0.147043	0.832556	0.300078	0.522766	1.15317	0.205609	0.205609	1.15317	1.15317	19111.7	16573.1	-1.05139	1.39815		0.0140909	1.85106	0.0432988	1.36352	1.27282	0.348029	0.348029	1.27282	1.27282	21094.6	16573.1	1.04984	1.54316
SDR39U1	HGNC:20275	14	24439766	24442906	3140	-	2792.63	414.12	305.088	310.292	0.111459	0.952884	0.248229	0.605147	1.23959	0.309863	0.309863	1.23959	1.23959	318.289	256.77	-1.05095	1.61488		0.0141481	1.8493	0.0434659	1.36185	1.3894	0.474465	0.474465	1.3894	1.3894	356.756	256.77	1.06839	1.80687
SNRPD2	HGNC:11159	19	45687454	45692317	4863	-	34329.7	4877.79	3770.01	3814.41	0.00198832	2.70151	0.0120317	1.91967	0.750324	-0.414414	0.414414	-1.33276	1.33276	3371.88	4493.9	-1.59893	-1.1109		0.0141519	1.84919	0.043469	1.36182	0.796383	-0.328466	0.328466	-1.25568	1.25568	3578.87	4493.9	-1.50615	-1.04686
DUXAP10	HGNC:32189	14	19062372	19337675	275303	+	4050.37	558.75	441.995	450.041	0.0118297	1.92703	0.0474115	1.32412	1.37389	0.458263	0.458263	1.37389	1.37389	497.1	361.82	1.07285	1.7594		0.0141819	1.84827	0.0435523	1.36099	1.36163	0.445331	0.445331	1.36163	1.36163	492.664	361.82	1.06397	1.74256
UBB	HGNC:12463	17	16380793	16382746	1953	+	48510.6	6725.51	5333.6	5390.07	0.494007	0.306267	0.667925	0.175272	1.07064	0.098469	0.098469	1.07064	1.07064	5172.01	4830.78	-1.1358	1.30193		0.0141894	1.84804	0.0435666	1.36085	1.277	0.35276	0.35276	1.277	1.277	6168.91	4830.78	1.05033	1.55259
RIPK1	HGNC:10019	6	3063967	3115188	51221	+	7977.87	1168.82	877.568	886.43	0.00166981	2.77733	0.0105059	1.97857	0.751498	-0.41216	0.41216	-1.33068	1.33068	782.501	1041.26	-1.59013	-1.11356		0.0142039	1.84759	0.0436026	1.36049	0.801107	-0.319933	0.319933	-1.24827	1.24827	834.158	1041.26	-1.49036	-1.04551
XKR6	HGNC:27806	8	10896045	11201834	305789	-	897.282	136.754	96.9207	99.698	0.00263066	2.57993	0.0149304	1.82593	1.66427	0.734886	0.734886	1.66427	1.66427	118.927	71.4593	1.19419	2.31938		0.0142131	1.84731	0.043622	1.36029	1.51355	0.597932	0.597932	1.51355	1.51355	108.157	71.4593	1.0867	2.10805
MFSD4B	HGNC:21053	6	111259339	111271168	11829	+	4141.4	714.607	445.232	460.156	0.00131894	2.87977	0.00868997	2.06098	1.60831	0.685542	0.685542	1.60831	1.60831	548.288	340.91	1.20348	2.14931		0.0142225	1.84702	0.0436423	1.36009	1.43702	0.523084	0.523084	1.43702	1.43702	489.896	340.91	1.07542	1.92022
SLC16A3	HGNC:10924	17	82228406	82239500	11094	+	29793.5	4165.98	3276.97	3310.38	0.862615	0.0641832	0.927385	0.0327397	0.984033	-0.0232216	0.0232216	-1.01623	1.01623	3016.8	3065.75	-1.21946	1.18082		0.0142686	1.84562	0.043775	1.35877	1.25539	0.328133	0.328133	1.25539	1.25539	3848.7	3065.75	1.04658	1.50586
BRD8	HGNC:19874	5	138139770	138178670	38900	-	29515.3	3900.97	3244.76	3279.47	0.0165499	1.7812	0.061888	1.20839	1.26398	0.337976	0.337976	1.26398	1.26398	3519.1	2784.14	1.0436	1.5309		0.0142819	1.84521	0.0438069	1.35846	1.2704	0.345286	0.345286	1.2704	1.2704	3536.97	2784.14	1.04904	1.53847
SINHCAF	HGNC:30702	12	31280586	31326188	45602	-	33184.5	4367.43	3650.08	3687.16	0.0226639	1.64467	0.0783417	1.10601	0.804136	-0.314488	0.314488	-1.24357	1.24357	3427.38	4262.19	-1.49998	-1.03099		0.0142987	1.8447	0.0438498	1.35803	0.791239	-0.337814	0.337814	-1.26384	1.26384	3372.41	4262.19	-1.52425	-1.04792
FAAH2	HGNC:26440	X	57286677	57489197	202520	+	2037.8	316.382	217.827	226.422	0.00792599	2.10095	0.034959	1.45644	1.591	0.669932	0.669932	1.591	1.591	262.442	164.954	1.12929	2.24147		0.0143228	1.84397	0.043915	1.35739	1.53331	0.616647	0.616647	1.53331	1.53331	252.925	164.954	1.08911	2.15867
ANKRD16	HGNC:23471	10	5861616	5889898	28282	-	1068.27	159.006	116.039	118.697	0.507588	0.294489	0.678676	0.168338	0.896195	-0.158116	0.158116	-1.11583	1.11583	124.774	139.226	-1.5431	1.23936		0.0143372	1.84353	0.0439503	1.35704	0.664468	-0.589728	0.589728	-1.50496	1.50496	92.5113	139.226	-2.08746	-1.08501
DMWD	HGNC:2936	19	45782947	45792846	9899	-	3273.79	496.069	355.69	363.755	0.00797702	2.09816	0.0351236	1.4544	1.44145	0.527517	0.527517	1.44145	1.44145	408.933	283.696	1.10023	1.88848		0.014346	1.84327	0.043965	1.35689	1.40029	0.485729	0.485729	1.40029	1.40029	397.258	283.696	1.06948	1.83343
ANKRD22	HGNC:28321	10	88819896	88851845	31949	-	2307.38	398.62	237.497	256.375	0.156795	0.804668	0.313101	0.504316	0.718056	-0.477831	0.477831	-1.39265	1.39265	241.949	336.95	-2.20268	1.13571		0.0143477	1.84322	0.043965	1.35689	0.563512	-0.827481	0.827481	-1.77458	1.77458	189.876	336.95	-2.80864	-1.12124
PCDHB13	HGNC:8684	5	141213919	141218980	5061	+	972.184	158.012	104.152	108.02	0.759334	0.119567	0.863138	0.06392	0.943423	-0.0840238	0.0840238	-1.05997	1.05997	118.807	125.931	-1.53857	1.36939		0.0143709	1.84252	0.0440271	1.35628	0.62412	-0.680105	0.680105	-1.60226	1.60226	78.5963	125.931	-2.33699	-1.09852
C16orf70		16	67109941	67148545	38604	+	3300.53	457.113	362.679	366.725	0.00338238	2.47078	0.0181188	1.74187	0.738464	-0.437401	0.437401	-1.35416	1.35416	323.066	437.483	-1.65855	-1.10564		0.0143748	1.8424	0.0440291	1.35626	0.777967	-0.36222	0.36222	-1.2854	1.2854	340.347	437.483	-1.57162	-1.05131
B9D2	HGNC:28636	19	41354417	41364150	9733	-	424.614	97.3703	42.9355	47.1793	0.655412	0.183486	0.790716	0.10198	1.14549	0.195959	0.195959	1.14549	1.14549	38.5164	33.6245	-1.58524	2.08005	1	0.0143773	1.84232	0.0440291	1.35626	2.06702	1.04755	1.04755	2.06702	2.06702	69.5027	33.6245	1.15568	3.69703
EFCAB12	HGNC:28061	3	129401321	129428637	27316	-	68.2647	23.9272	4.97729	7.58496	0.0205307	1.6876	0.072921	1.13715	5.64272	2.49639	2.49639	5.64272	5.64272	10.0352	1.77844	1.30517	24.3956	1	0.0143811	1.84221	0.0440322	1.35623	6.15371	2.62146	2.62146	6.15371	6.15371	10.944	1.77844	1.43623	26.3664
MGAT5B	HGNC:24140	17	76868404	76950394	81990	+	113.554	24.1331	10.1067	12.6171	0.00970426	2.01304	0.0409783	1.38745	3.65687	1.87061	1.87061	3.65687	3.65687	17.0677	4.66729	1.36885	9.76928	1	0.014384	1.84212	0.0440322	1.35623	3.40149	1.76617	1.76617	3.40149	3.40149	15.8757	4.66729	1.27619	9.06618
AGO2	HGNC:3263	8	140520156	140635634	115478	-	47069.2	6255.46	5176.55	5229.91	0.0101051	1.99546	0.0421722	1.37497	0.786758	-0.346009	0.346009	-1.27104	1.27104	4778.64	6073.84	-1.5259	-1.05875		0.014406	1.84146	0.0440908	1.35565	0.796106	-0.328967	0.328967	-1.25611	1.25611	4835.42	6073.84	-1.50782	-1.04643
TRMT61B	HGNC:26070	2	28849821	28870310	20489	-	2950.82	436.829	324.255	327.868	0.0210299	1.67716	0.0742647	1.12922	0.773167	-0.371148	0.371148	-1.29338	1.29338	300.27	388.364	-1.60927	-1.0395		0.0144213	1.841	0.0441286	1.35528	0.76235	-0.391474	0.391474	-1.31173	1.31173	296.07	388.364	-1.63024	-1.05546
ACTB	HGNC:132	7	5527148	5530602	3454	-	628505	87046.8	69139.6	69833.8	0.00912682	2.03968	0.0390228	1.40868	0.788283	-0.343214	0.343214	-1.26858	1.26858	63806.9	80944.1	-1.517	-1.06084		0.0144262	1.84085	0.0441349	1.35522	0.799943	-0.322032	0.322032	-1.25009	1.25009	64750.7	80944.1	-1.49487	-1.04539
ACAD10	HGNC:21597	12	111686053	111757100	71047	+	3933.75	533.888	430.519	437.083	0.0590794	1.22856	0.157224	0.80348	0.792438	-0.335631	0.335631	-1.26193	1.26193	410.042	517.444	-1.60673	1.00896		0.0144295	1.84075	0.0441363	1.3552	0.740104	-0.434199	0.434199	-1.35116	1.35116	382.962	517.444	-1.71959	-1.06167
SHISA4	HGNC:27139	1	201888669	201892588	3919	+	347.02	64.3548	36.009	38.5577	0.0301381	1.52088	0.0966509	1.01479	1.85813	0.893849	0.893849	1.85813	1.85813	43.9692	23.6632	1.06133	3.25312		0.0144521	1.84007	0.0441966	1.35461	1.99889	0.999201	0.999201	1.99889	1.99889	47.3002	23.6632	1.1475	3.48198
GMPR	HGNC:4376	6	16238587	16295550	56963	+	1314.97	200.988	142.325	146.108	0.180717	0.743	0.346328	0.460512	0.827365	-0.273404	0.273404	-1.20866	1.20866	112.353	135.796	-1.5952	1.09197		0.0144784	1.83928	0.0442684	1.35391	1.39544	0.48072	0.48072	1.39544	1.39544	189.495	135.796	1.06836	1.82266
RORC	HGNC:10260	1	151806071	151831803	25732	-	1314.87	273.727	137.234	146.096	0.87758	0.0567131	0.93512	0.0291328	1.0345	0.0489281	0.0489281	1.0345	1.0345	121.55	117.497	-1.48827	1.59272		0.0144975	1.83871	0.0443032	1.35356	1.70019	0.765696	0.765696	1.70019	1.70019	199.768	117.497	1.11097	2.6019
C20orf96	HGNC:16227	20	270863	290779	19916	-	989.163	153.692	105.793	109.907	0.00383331	2.41643	0.0198574	1.70208	1.70016	0.76567	0.76567	1.70016	1.70016	131.4	77.2869	1.18648	2.43623		0.0144984	1.83868	0.0443032	1.35356	1.56491	0.646079	0.646079	1.56491	1.56491	120.947	77.2869	1.09285	2.24087
TCAIM	HGNC:25241	3	44338119	44409449	71330	+	10462.5	1281.54	1155.69	1162.5	0.0160823	1.79365	0.0605669	1.21776	1.21785	0.28434	0.28434	1.21785	1.21785	1234.77	1013.89	1.03729	1.42985		0.0144985	1.83868	0.0443032	1.35356	1.22094	0.287994	0.287994	1.22094	1.22094	1237.9	1013.89	1.04037	1.43285
GIGYF2	HGNC:11960	2	232697331	232860578	163247	+	37680.1	4588.89	4171.64	4186.68	0.0520897	1.28325	0.143548	0.843002	1.14327	0.193169	0.193169	1.14327	1.14327	4316.54	3775.6	-1.00121	1.30866		0.0145153	1.83817	0.0443373	1.35323	1.18325	0.242751	0.242751	1.18325	1.18325	4467.47	3775.6	1.0339	1.35416
TRAF6	HGNC:12036	11	36483771	36510273	26502	-	8618.15	1061.23	952.571	957.572	0.0293133	1.53293	0.0945389	1.02439	1.19451	0.25642	0.25642	1.19451	1.19451	1004.67	841.074	1.01805	1.40156		0.0145154	1.83817	0.0443373	1.35323	1.21969	0.286513	0.286513	1.21969	1.21969	1025.85	841.074	1.04013	1.43024
PKP3	HGNC:9025	11	392596	404909	12313	+	10444.7	1419.51	1150.34	1160.53	0.0660854	1.17989	0.170825	0.767448	0.836929	-0.256823	0.256823	-1.19484	1.19484	1109.17	1325.28	-1.44464	1.0119		0.0145223	1.83796	0.0443474	1.35313	0.789435	-0.341108	0.341108	-1.26673	1.26673	1046.23	1325.28	-1.53119	-1.04795
RPL32P3	HGNC:27024	3	129382834	129399440	16606	-	974.378	168.464	104.382	108.264	0.122862	0.910584	0.265601	0.575771	1.36158	0.445284	0.445284	1.36158	1.36158	110.891	81.4429	-1.08702	2.01523		0.0145245	1.8379	0.0443474	1.35313	1.62223	0.697982	0.697982	1.62223	1.62223	132.119	81.4429	1.10056	2.39117
ATG5	HGNC:589	6	106184477	106325821	141344	-	12360.9	1596.04	1367.05	1373.44	0.545412	0.263275	0.709146	0.149264	1.04844	0.0682448	0.0682448	1.04844	1.04844	1326.63	1265.33	-1.11186	1.22218		0.0145318	1.83768	0.044361	1.353	1.20948	0.274383	0.274383	1.20948	1.20948	1530.39	1265.33	1.03838	1.40877
KLHL36	HGNC:17844	16	84648511	84667687	19176	+	11849.6	1594.48	1309.21	1316.62	0.476843	0.321625	0.654045	0.184392	0.942122	-0.0860144	0.0860144	-1.06143	1.06143	1349.67	1432.58	-1.25093	1.11031		0.014543	1.83735	0.0443862	1.35275	0.814789	-0.295502	0.295502	-1.22731	1.22731	1167.25	1432.58	-1.44645	-1.04137
COA1	HGNC:21868	7	43608457	43729542	121085	-	10031.1	1394.92	1104.21	1114.56	0.495249	0.305176	0.668957	0.174602	0.93419	-0.0982119	0.0982119	-1.07045	1.07045	1149.1	1230.05	-1.30176	1.13606		0.0145465	1.83724	0.044388	1.35273	0.783443	-0.3521	0.3521	-1.27642	1.27642	963.675	1230.05	-1.55243	-1.04948
AMY1C	HGNC:476	1	103655516	103758693	103177	+	258.725	54.2866	22.6899	28.7472	0.0110871	1.95518	0.0450943	1.34588	2.98353	1.57702	1.57702	2.98353	2.98353	37.8035	12.6707	1.28352	6.93517	1	0.0145819	1.83619	0.0444872	1.35176	2.85459	1.51328	1.51328	2.85459	2.85459	36.1697	12.6707	1.23031	6.62329
FOXA2	HGNC:5022	20	22581000	22585491	4491	-	178.443	43.9121	17.8084	19.827	0.179976	0.744786	0.345436	0.461633	1.68532	0.753026	0.753026	1.68532	1.68532	19.2365	11.4141	-1.27255	3.61444	1	0.0145853	1.83608	0.0444888	1.35175	2.52718	1.33753	1.33753	2.52718	2.52718	28.8455	11.4141	1.20101	5.31771
C14orf93	HGNC:20162	14	22985894	23010144	24250	-	1998.21	276.52	219.633	222.023	0.0260438	1.5843	0.0867448	1.06176	0.770406	-0.376309	0.376309	-1.29802	1.29802	203.527	264.182	-1.63321	-1.03162		0.0146078	1.83541	0.0445487	1.35117	0.752471	-0.410292	0.410292	-1.32895	1.32895	198.789	264.182	-1.66971	-1.05774
MOB3B	HGNC:23825	9	27325209	27529815	204606	-	7415.14	967.871	817.503	823.904	0.00256449	2.591	0.014677	1.83336	1.29497	0.372922	0.372922	1.29497	1.29497	907.661	700.911	1.09471	1.53187		0.0146198	1.83506	0.0445764	1.3509	1.23225	0.301291	0.301291	1.23225	1.23225	863.695	700.911	1.04206	1.45714
DDIAS	HGNC:26351	11	82901736	82934658	32922	+	5612.16	729.353	617.806	623.574	0.00360246	2.4434	0.0190031	1.72118	1.31555	0.395666	0.395666	1.31555	1.31555	688.93	523.682	1.09374	1.58234		0.0146687	1.83361	0.0447167	1.34953	1.25779	0.330887	0.330887	1.25779	1.25779	658.68	523.682	1.04619	1.51218
FOXF2	HGNC:3810	6	1389576	1395604	6028	+	1542.05	247.886	166.268	171.339	0.634853	0.197327	0.77555	0.11039	1.08457	0.117123	0.117123	1.08457	1.08457	155.354	143.24	-1.289	1.51624		0.0146825	1.8332	0.0447497	1.34921	1.50856	0.59317	0.59317	1.50856	1.50856	216.086	143.24	1.08427	2.09887
RNF169	HGNC:26961	11	74748849	74842414	93565	+	16285.9	2213.91	1796.3	1809.54	0.621507	0.206554	0.765178	0.116238	1.045	0.063499	0.063499	1.045	1.045	1725.35	1651.06	-1.13964	1.24451		0.0147218	1.83204	0.0448607	1.34813	1.24198	0.312646	0.312646	1.24198	1.24198	2050.59	1651.06	1.04349	1.47823
LOC105372795		21	37063041	37064067	1026	-	254.298	55.3674	26.0102	28.2554	0.152649	0.816307	0.307701	0.51187	1.61743	0.693704	0.693704	1.61743	1.61743	28.2606	17.4725	-1.19494	3.12605	1	0.0147526	1.83113	0.0449454	1.34731	2.23308	1.15904	1.15904	2.23308	2.23308	39.0177	17.4725	1.17074	4.25942
GPR137C	HGNC:25445	14	52552836	52637714	84878	+	255.742	47.2686	25.7304	28.4157	0.00253923	2.5953	0.0145948	1.8358	2.60166	1.37943	1.37943	2.60166	2.60166	38.4195	14.7673	1.39842	4.84022	1	0.0147699	1.83062	0.0449893	1.34689	2.16847	1.11668	1.11668	2.16847	2.16847	32.0223	14.7673	1.16389	4.04013
IL1R1	HGNC:5993	2	102070390	102179875	109485	+	20637.6	4873.27	1879.59	2293.07	0.474484	0.323779	0.651742	0.185924	1.35962	0.443204	0.443204	1.35962	1.35962	1796.04	1320.99	-1.7069	3.15531	1	0.014787	1.83012	0.0450325	1.34647	2.84826	1.51008	1.51008	2.84826	2.84826	3762.51	1320.99	1.22763	6.60832
SETX	HGNC:445	9	132261356	132354987	93631	-	26492.3	3685.81	2903.36	2943.59	0.497862	0.302891	0.671246	0.173118	0.926976	-0.109396	0.109396	-1.07878	1.07878	3044.33	3284.15	-1.34323	1.15422		0.014832	1.8288	0.0451606	1.34524	0.761375	-0.393321	0.393321	-1.31341	1.31341	2500.47	3284.15	-1.63549	-1.05477
TMEM30B	HGNC:27254	14	61277371	61281339	3968	-	217.021	51.4735	20.7126	24.1134	0.0293634	1.53219	0.0946607	1.02383	0.444219	-1.17066	1.17066	-2.25114	2.25114	17.4118	39.1965	-4.67136	-1.08483	1	0.014869	1.82772	0.0452642	1.34425	0.404609	-1.3054	1.3054	-2.47152	2.47152	15.8592	39.1965	-5.1191	-1.19326
KRT6A	HGNC:6443	12	52487176	52493258	6082	-	372944	49910.4	41258.8	41438.3	0.00290361	2.53706	0.0161396	1.79211	0.826262	-0.275329	0.275329	-1.21027	1.21027	38301.8	46355.6	-1.37225	-1.06741		0.0148892	1.82713	0.0453167	1.34374	0.855531	-0.225108	0.225108	-1.16886	1.16886	39658.6	46355.6	-1.32528	-1.03091
ITPRID2	HGNC:11319	2	181891730	181930738	39008	+	30911.6	4503.26	3390.24	3434.62	0.144761	0.839348	0.29709	0.527111	0.852025	-0.231033	0.231033	-1.17367	1.17367	3353.87	3936.35	-1.45553	1.05664		0.014893	1.82702	0.0453186	1.34372	0.765398	-0.385718	0.385718	-1.30651	1.30651	3012.87	3936.35	-1.62022	-1.05354
UBP1	HGNC:12507	3	33388336	33440406	52070	-	38369.5	5064.77	4241.96	4263.28	0.0141052	1.85062	0.054566	1.26308	1.19909	0.261934	0.261934	1.19909	1.19909	4515.63	3765.9	1.03726	1.38615		0.0148976	1.82688	0.0453186	1.34372	1.19714	0.259595	0.259595	1.19714	1.19714	4508.32	3765.9	1.03572	1.38372
C5orf46	HGNC:33768	5	147892722	147906539	13817	-	182.57	43.0941	18.1972	20.2855	0.315081	0.501578	0.501193	0.299995	0.696211	-0.522404	0.522404	-1.43635	1.43635	20.153	28.9467	-2.91117	1.41107	1	0.0148987	1.82685	0.0453186	1.34372	0.403737	-1.30851	1.30851	-2.47686	2.47686	11.6868	28.9467	-5.14017	-1.19351
ZBTB38	HGNC:26636	3	141324186	141449791	125605	+	64313.7	9270.28	7009.41	7145.96	0.000444317	3.35231	0.00363356	2.43967	1.46452	0.550426	0.550426	1.46452	1.46452	8334.24	5690.77	1.18368	1.81199		0.0149161	1.82635	0.0453626	1.3433	1.30269	0.38149	0.38149	1.30269	1.30269	7413.29	5690.77	1.05289	1.61175
GNPTAB	HGNC:29670	12	101745499	101830960	85461	-	15779.5	2092.46	1742.46	1753.28	0.264534	0.577519	0.447879	0.348839	0.908339	-0.138697	0.138697	-1.10091	1.10091	1756.68	1933.95	-1.30346	1.07545		0.0149329	1.82586	0.0454047	1.3429	0.810859	-0.302478	0.302478	-1.23326	1.23326	1568.16	1933.95	-1.46008	-1.04168
SNCAIP	HGNC:11139	5	122311691	122464220	152529	+	2943.56	574.09	305.513	327.062	0.512839	0.290019	0.68334	0.165363	0.865275	-0.20877	0.20877	-1.1557	1.1557	347.038	401.072	-1.78266	1.33468		0.0149645	1.82494	0.0454917	1.34207	0.582938	-0.778586	0.778586	-1.71545	1.71545	233.8	401.072	-2.64952	-1.11068
PLAGL1	HGNC:9046	6	143940300	144064600	124300	-	7239.39	949.827	799.489	804.377	0.060266	1.21993	0.159635	0.796871	0.847982	-0.237894	0.237894	-1.17927	1.17927	770.206	908.281	-1.40062	1.00715		0.0150248	1.82319	0.0456661	1.34041	0.808236	-0.307151	0.307151	-1.23726	1.23726	734.105	908.281	-1.46887	-1.04217
CYP27C1	HGNC:33480	2	127183834	127220300	36466	-	394.763	61.108	39.0498	43.8625	0.957026	0.0190765	0.979672	0.00891912	1.01604	0.0229504	0.0229504	1.01604	1.01604	53.6667	52.8197	-1.75541	1.81216	1	0.0150675	1.82196	0.045787	1.33926	0.476974	-1.06802	1.06802	-2.09655	2.09655	25.1936	52.8197	-3.80838	-1.15417
PCDHB12	HGNC:8683	5	141208719	141212572	3853	+	225.969	37.4965	23.705	25.1077	0.428608	0.36794	0.611762	0.213417	0.791386	-0.337546	0.337546	-1.26361	1.26361	26.2716	33.197	-2.25531	1.41248	1	0.0150847	1.82146	0.0458299	1.33885	0.475688	-1.07191	1.07191	-2.10222	2.10222	15.7914	33.197	-3.82739	-1.15466
UGGT1	HGNC:15663	2	128091200	128195676	104476	+	47866.1	6421.34	5272.81	5318.45	0.480585	0.31823	0.657406	0.182166	0.935989	-0.0954366	0.0954366	-1.06839	1.06839	5465.83	5839.63	-1.28398	1.12486		0.0150973	1.8211	0.0458593	1.33857	0.796188	-0.32882	0.32882	-1.25599	1.25599	4649.44	5839.63	-1.50946	-1.04508
NFKBID	HGNC:15671	19	35887952	35902304	14352	-	1056.85	195.695	113.448	117.427	0.141539	0.849125	0.292879	0.533311	1.33326	0.414955	0.414955	1.33326	1.33326	119.188	89.396	-1.10059	1.95638		0.0151094	1.82075	0.0458868	1.33831	1.6007	0.678704	0.678704	1.6007	1.6007	143.096	89.396	1.09523	2.33947
PDGFC	HGNC:8801	4	156760454	156971800	211346	-	12222	1679.29	1344.81	1357.99	0.00907562	2.04212	0.0388688	1.4104	1.28192	0.358308	0.358308	1.28192	1.28192	1475.2	1150.77	1.06375	1.54484		0.0151335	1.82006	0.0459509	1.33771	1.25971	0.333092	0.333092	1.25971	1.25971	1449.64	1150.77	1.04561	1.51766
DDX19B	HGNC:2742	16	70289767	70335306	45539	+	3772.52	503.391	416.533	419.169	0.0161825	1.79095	0.0607952	1.21613	0.80264	-0.317175	0.317175	-1.24589	1.24589	387.306	482.541	-1.49038	-1.0415		0.0151447	1.81974	0.0459696	1.33753	0.802047	-0.31824	0.31824	-1.24681	1.24681	387.02	482.541	-1.48972	-1.04351
SAP30BP	HGNC:30785	17	75667116	75708063	40947	+	11852.7	1589.43	1307.49	1316.97	0.72965	0.136885	0.843823	0.0737488	0.971617	-0.0415399	0.0415399	-1.02921	1.02921	1201.84	1236.95	-1.21178	1.14397		0.0151456	1.81971	0.0459696	1.33753	1.2227	0.290074	0.290074	1.2227	1.2227	1512.42	1236.95	1.03958	1.43808
PLIN3	HGNC:16893	19	4838341	4867668	29327	-	20519.3	3062.4	2243.37	2279.93	0.469223	0.32862	0.647469	0.188781	1.08991	0.124211	0.124211	1.08991	1.08991	2177.34	1997.73	-1.15843	1.3761		0.0151551	1.81944	0.0459833	1.3374	1.33435	0.416132	0.416132	1.33435	1.33435	2665.66	1997.73	1.05724	1.68407
RAB1A	HGNC:9758	2	65086854	65130302	43448	-	44510.9	5476.2	4931.71	4945.65	0.254982	0.59349	0.436861	0.359657	1.07699	0.107007	0.107007	1.07699	1.07699	4920.23	4568.49	-1.055	1.2237		0.0151561	1.81941	0.0459833	1.3374	1.17115	0.227921	0.227921	1.17115	1.17115	5350.37	4568.49	1.03096	1.3304
RARS2	HGNC:21406	6	87513935	87590033	76098	-	10404.1	1389.44	1144.15	1156.01	0.0296251	1.52834	0.0953443	1.02071	1.24664	0.318044	0.318044	1.24664	1.24664	1227.22	984.426	1.02204	1.52059		0.0151885	1.81848	0.0460726	1.33656	1.27834	0.354269	0.354269	1.27834	1.27834	1258.43	984.426	1.04846	1.55861
PARPBP	HGNC:26074	12	102120171	102197521	77350	+	5502.61	748.16	603.005	611.401	0.266867	0.573706	0.450326	0.346473	0.876196	-0.190675	0.190675	-1.1413	1.1413	612.099	698.587	-1.44119	1.10643		0.0152299	1.8173	0.0461888	1.33546	0.749008	-0.416947	0.416947	-1.3351	1.3351	523.248	698.587	-1.68608	-1.05718
SRGAP3	HGNC:19744	3	8980591	9249647	269056	-	15254.7	2236.16	1662.46	1694.97	0.719262	0.143113	0.837168	0.0771874	0.95547	-0.065717	0.065717	-1.0466	1.0466	1805.39	1889.53	-1.3417	1.22487		0.0152593	1.81647	0.046269	1.33471	0.735128	-0.443932	0.443932	-1.36031	1.36031	1389.05	1889.53	-1.74419	-1.06091
ISM1-AS1	HGNC:44313	20	13237420	13239688	2268	-	69.6637	18.1847	4.36651	7.74042	0.0426611	1.36997	0.124112	0.906188	5.15417	2.36574	2.36574	5.15417	5.15417	9.08526	1.7627	1.05574	25.1629	1	0.0152635	1.81635	0.0462726	1.33468	6.97418	2.80202	2.80202	6.97418	6.97418	12.2934	1.7627	1.4523	33.4911
AGAP6	HGNC:23466	10	49988318	50010517	22199	+	2229.01	477.702	226.857	247.667	0.00466458	2.33119	0.0230943	1.63649	1.94569	0.960284	0.960284	1.94569	1.94569	306.201	157.374	1.22695	3.08548		0.0152757	1.816	0.0463005	1.33441	1.76903	0.822956	0.822956	1.76903	1.76903	278.399	157.374	1.11576	2.80477
UBA2	HGNC:30661	19	34428381	34471252	42871	+	47958.3	6033.51	5300.26	5328.7	0.0317383	1.49842	0.100254	0.998896	0.847998	-0.237867	0.237867	-1.17925	1.17925	5062.27	5969.68	-1.37073	-1.01452		0.015281	1.81585	0.0463074	1.33435	0.830195	-0.268479	0.268479	-1.20454	1.20454	4955.99	5969.68	-1.39999	-1.03637
ATAD3C	HGNC:32151	1	1449689	1470163	20474	+	303.596	49.6235	31.4524	33.7329	0.225494	0.646865	0.401803	0.395987	0.70446	-0.50541	0.50541	-1.41953	1.41953	32.3507	45.9226	-2.50133	1.24132	1	0.0153034	1.81521	0.0463662	1.3338	0.490372	-1.02805	1.02805	-2.03927	2.03927	22.5192	45.9226	-3.62734	-1.14646
ZNF56		19	19776574	19836182	59608	+	102.009	37.2298	8.07236	11.3343	0.348668	0.457588	0.534415	0.272121	1.76448	0.81924	0.81924	1.76448	1.76448	8.74127	4.95403	-1.85844	5.78601	1	0.0153113	1.81499	0.0463808	1.33366	4.13204	2.04686	2.04686	4.13204	4.13204	20.4703	4.95403	1.31265	13.0071
STX17	HGNC:11432	9	99906654	99974535	67881	+	16089	2153.45	1774.13	1787.66	0.351361	0.454246	0.537149	0.269905	1.08962	0.123831	0.123831	1.08962	1.08962	1750.26	1606.3	-1.09931	1.30519		0.0153257	1.81458	0.0464086	1.3334	1.24942	0.321254	0.321254	1.24942	1.24942	2006.94	1606.3	1.0436	1.49583
MYCBP2	HGNC:23386	13	77044657	77327095	282438	-	36283.3	5449.01	3987.74	4031.48	0.0176601	1.75301	0.0649637	1.18733	0.793057	-0.334503	0.334503	-1.26094	1.26094	3714	4683.15	-1.52713	-1.04116		0.0153265	1.81456	0.0464086	1.3334	0.789161	-0.341609	0.341609	-1.26717	1.26717	3695.76	4683.15	-1.53449	-1.04642
USP32P1	HGNC:43570	17	16786892	16804506	17614	+	7412.72	1092.03	794.962	823.636	0.006297	2.20087	0.0290331	1.53711	1.53313	0.61648	0.61648	1.53313	1.53313	948.638	618.759	1.12834	2.08314		0.0153481	1.81395	0.0464647	1.33288	1.4607	0.546655	0.546655	1.4607	1.4607	903.818	618.759	1.07524	1.98433
LINC00863	HGNC:45162	10	87342411	87357303	14892	+	1365.39	201.425	147.819	151.71	0.0700578	1.15454	0.178019	0.749533	1.35486	0.438144	0.438144	1.35486	1.35486	159.904	118.022	-1.0252	1.8819		0.0153602	1.8136	0.0464797	1.33274	1.49639	0.581487	0.581487	1.49639	1.49639	176.608	118.022	1.08018	2.07297
CDC6	HGNC:1744	17	40287879	40304658	16779	+	9636.81	1351.13	1056.74	1070.76	0.0269538	1.56938	0.0889274	1.05096	0.784828	-0.349551	0.349551	-1.27416	1.27416	988.171	1259.09	-1.57926	-1.02801		0.015362	1.81355	0.0464797	1.33274	0.767178	-0.382366	0.382366	-1.30348	1.30348	965.948	1259.09	-1.61504	-1.05202
DNAAF4	HGNC:21493	15	55417756	55508235	90479	-	240.752	49.6156	24.9375	26.7502	0.335172	0.474732	0.521508	0.282739	1.36573	0.449668	0.449668	1.36573	1.36573	24.3745	17.8473	-1.38015	2.57426	1	0.0153646	1.81348	0.0464797	1.33274	2.13857	1.09664	1.09664	2.13857	2.13857	38.1677	17.8473	1.15654	3.95443
LARP1	HGNC:29531	5	154682979	154817604	134625	+	148477	18943.9	16440.1	16497.5	0.00204716	2.68885	0.0123054	1.9099	0.834887	-0.260348	0.260348	-1.19777	1.19777	15288.3	18311.8	-1.34335	-1.06796		0.0153651	1.81346	0.0464797	1.33274	0.867818	-0.204535	0.204535	-1.15231	1.15231	15891.3	18311.8	-1.2923	-1.0275
PRAG1	HGNC:25438	8	8317736	8386440	68704	-	2504.27	357.973	272.235	278.253	0.600964	0.221151	0.748645	0.125724	1.07219	0.100561	0.100561	1.07219	1.07219	320.131	298.577	-1.21108	1.39224		0.0153876	1.81283	0.0465384	1.33219	0.721894	-0.470141	0.470141	-1.38524	1.38524	215.541	298.577	-1.80302	-1.06427
LOC101928068		1	244965204	244970870	5666	-	143.732	36.1996	12.8759	15.9702	0.607701	0.21631	0.753964	0.122649	1.24426	0.315293	0.315293	1.24426	1.24426	23.1822	18.6313	-1.85123	2.86606	1	0.0153972	1.81256	0.0465504	1.33208	0.323717	-1.6272	1.6272	-3.08912	3.08912	6.03125	18.6313	-7.69266	-1.24049
UBA6	HGNC:25581	4	67612653	67701156	88503	-	22101.5	3105.17	2428.01	2455.72	0.361193	0.44226	0.54744	0.261664	0.908264	-0.138816	0.138816	-1.101	1.101	2493.52	2745.37	-1.35359	1.11663		0.0153978	1.81254	0.0465504	1.33208	0.774641	-0.368401	0.368401	-1.29092	1.29092	2126.67	2745.37	-1.58712	-1.05
NUS1	HGNC:21042	6	117675469	117710724	35255	+	25050.4	3273.98	2754.22	2783.38	0.023232	1.63391	0.0798295	1.09784	0.800856	-0.320386	0.320386	-1.24866	1.24866	2582.1	3224.17	-1.51263	-1.03076		0.0154006	1.81246	0.0465504	1.33208	0.789092	-0.341734	0.341734	-1.26728	1.26728	2544.17	3224.17	-1.53494	-1.04629
SPAG16	HGNC:23225	2	213284379	214410502	1126123	+	1933.08	299.265	209.143	214.787	0.000221596	3.65444	0.00204769	2.68873	0.609304	-0.714766	0.714766	-1.64122	1.64122	168.032	275.777	-2.13479	-1.26176		0.0154147	1.81207	0.0465837	1.33177	0.726139	-0.461683	0.461683	-1.37715	1.37715	200.253	275.777	-1.78412	-1.06301
LUC7L3	HGNC:24309	17	50719565	50756216	36651	+	78586.8	10020.7	8677.79	8731.86	0.982121	0.00783501	0.991351	0.00377266	1.00178	0.00255966	0.00255966	1.00178	1.00178	9281.98	9265.52	-1.16579	1.16994		0.0154314	1.8116	0.046625	1.33138	0.825476	-0.276702	0.276702	-1.21142	1.21142	7648.46	9265.52	-1.41481	-1.03727
RHOBTB1	HGNC:18738	10	60869440	61001441	132001	-	1217.61	176.603	132.784	135.29	0.0571825	1.24274	0.15391	0.812734	1.34557	0.428219	0.428219	1.34557	1.34557	143.66	106.765	-1.0091	1.82704		0.0155053	1.80952	0.0468392	1.32939	1.45379	0.539817	0.539817	1.45379	1.45379	155.214	106.765	1.07377	1.9683
FLJ42627		16	2638982	2646130	7148	+	3563.17	610.03	385.995	395.908	0.00646115	2.18969	0.0295945	1.52879	1.47265	0.558412	0.558412	1.47265	1.47265	449.91	305.511	1.11461	1.94569		0.0155266	1.80892	0.0468943	1.32888	1.40964	0.495322	0.495322	1.40964	1.40964	430.659	305.511	1.06743	1.86155
RBM26	HGNC:20327	13	79318868	79406256	87388	-	27551.8	3457.67	3037.14	3061.31	0.56898	0.244903	0.726617	0.138694	0.949335	-0.0750102	0.0750102	-1.05337	1.05337	3168.95	3338.07	-1.25975	1.13534		0.0155336	1.80873	0.0469062	1.32877	0.801768	-0.318743	0.318743	-1.24724	1.24724	2676.36	3338.07	-1.49167	-1.04287
TCEANC	HGNC:28277	X	13653141	13665409	12268	+	883.494	138.278	95.3176	98.1661	0.0277637	1.55652	0.0907804	1.04201	1.49943	0.584411	0.584411	1.49943	1.49943	109.088	72.753	1.04529	2.15086		0.0155367	1.80864	0.0469062	1.32877	1.55601	0.637855	0.637855	1.55601	1.55601	113.205	72.753	1.08762	2.22612
KRTCAP2	HGNC:28942	1	155169408	155173329	3921	-	5814.63	789.679	639.681	646.07	0.0280574	1.55195	0.0914678	1.03873	0.800112	-0.321727	0.321727	-1.24983	1.24983	600.91	751.033	-1.525	-1.0243		0.0155435	1.80845	0.0469176	1.32866	0.782783	-0.353316	0.353316	-1.27749	1.27749	587.896	751.033	-1.55782	-1.04761
MNS1	HGNC:29636	15	56428725	56465138	36413	-	914.687	142.487	99.1506	101.632	0.214703	0.668161	0.388578	0.410522	0.80305	-0.316438	0.316438	-1.24525	1.24525	99.9284	124.436	-1.7609	1.13558		0.0155642	1.80787	0.046971	1.32817	0.650784	-0.61975	0.61975	-1.53661	1.53661	80.9809	124.436	-2.17633	-1.08493
IRF2BP1	HGNC:21728	19	45883608	45886142	2534	-	1542.36	243.191	168.193	171.373	0.104791	0.979676	0.237617	0.624123	0.786372	-0.346715	0.346715	-1.27166	1.27166	162.787	207.009	-1.70015	1.05134		0.0155912	1.80712	0.0470431	1.3275	0.699037	-0.516559	0.516559	-1.43054	1.43054	144.707	207.009	-1.91216	-1.07022
ZNF566	HGNC:25919	19	36445119	36489562	44443	-	2478.35	323.613	271.716	275.373	0.00864311	2.06333	0.0373918	1.42722	1.37032	0.454515	0.454515	1.37032	1.37032	305.229	222.742	1.08317	1.73359		0.0156137	1.80649	0.0471017	1.32696	1.33498	0.416814	0.416814	1.33498	1.33498	297.356	222.742	1.05624	1.68728
EGLN3	HGNC:14661	14	33924227	33951075	26848	-	998.809	243.002	94.1964	110.979	9.0461e-06	5.04354	0.000147915	3.82999	0.30921	-1.69334	1.69334	-3.23405	3.23405	55.794	180.44	-5.43022	-1.92609		0.0156292	1.80606	0.047131	1.32669	0.535284	-0.901623	0.901623	-1.86817	1.86817	96.587	180.44	-3.10074	-1.12555
TSHR	HGNC:12373	14	80955621	81146307	190686	+	78.2322	30.8367	5.23302	8.69247	0.00630546	2.20028	0.0290634	1.53665	7.58085	2.92236	2.92236	7.58085	7.58085	13.3489	1.76087	1.77207	32.4307	1	0.0156313	1.806	0.047131	1.32669	6.03109	2.59242	2.59242	6.03109	6.03109	10.6199	1.76087	1.405	25.8889
SLC39A7	HGNC:4927	6	33200867	33204438	3571	+	13003.7	1704.48	1438.02	1444.86	0.09814	1.00815	0.226788	0.64438	0.877152	-0.189101	0.189101	-1.14005	1.14005	1406.71	1603.72	-1.33163	1.02455		0.0156332	1.80595	0.047131	1.32669	0.825885	-0.275987	0.275987	-1.21082	1.21082	1324.49	1603.72	-1.41397	-1.03686
ZNF462	HGNC:21684	9	106863166	107013635	150469	+	10337.5	1681.88	1118.26	1148.61	0.415782	0.381134	0.599502	0.22221	0.88691	-0.173141	0.173141	-1.12751	1.12751	1180.83	1331.4	-1.50541	1.18417		0.0156363	1.80587	0.047131	1.32669	0.699944	-0.514688	0.514688	-1.42869	1.42869	931.907	1331.4	-1.90792	-1.06983
FBXO44	HGNC:24847	1	11654407	11663328	8921	+	2457.07	353.951	268.485	273.008	0.708897	0.149417	0.829779	0.0810377	1.04767	0.0671836	0.0671836	1.04767	1.04767	307.597	293.601	-1.21885	1.33783		0.0156387	1.8058	0.047131	1.32669	0.737743	-0.43881	0.43881	-1.35549	1.35549	216.602	293.601	-1.73461	-1.05923
ARRB2	HGNC:712	17	4710632	4721498	10866	+	3235.06	407.105	357.363	359.451	0.39241	0.40626	0.577756	0.238255	0.920212	-0.119961	0.119961	-1.08671	1.08671	366.215	397.968	-1.31483	1.11338		0.0156445	1.80564	0.0471392	1.32662	0.790381	-0.339379	0.339379	-1.26521	1.26521	314.547	397.968	-1.5311	-1.0455
SORL1	HGNC:11185	11	121452314	121633764	181450	+	7996.64	1365.84	861.852	888.515	0.410858	0.386308	0.595083	0.225422	0.879547	-0.185167	0.185167	-1.13695	1.13695	913.808	1038.95	-1.54379	1.19428		0.0156493	1.8055	0.0471444	1.32657	0.685526	-0.544717	0.544717	-1.45873	1.45873	712.229	1038.95	-1.98128	-1.07401
CABLES2	HGNC:16143	20	62388630	62407284	18654	-	1652.01	222.748	181.422	183.556	0.0168982	1.77216	0.0628383	1.20178	1.3526	0.43574	0.43574	1.3526	1.3526	200.878	148.512	1.05573	1.73296		0.0157047	1.80397	0.0472938	1.3252	1.35441	0.437661	0.437661	1.35441	1.35441	201.145	148.512	1.0589	1.73238
PPP1CC	HGNC:9283	12	110719680	110742892	23212	-	63699.3	8812.99	6999.89	7077.69	0.00157213	2.80351	0.0100103	1.99955	0.752691	-0.409871	0.409871	-1.32857	1.32857	6248.89	8302.06	-1.58447	-1.11399		0.0157051	1.80396	0.0472938	1.3252	0.804953	-0.313023	0.313023	-1.24231	1.24231	6682.78	8302.06	-1.48143	-1.04178
PHKG1	HGNC:8930	7	56080283	56092997	12714	-	238.169	41.653	24.7732	26.4632	0.0304533	1.51637	0.0974175	1.01136	1.96831	0.976954	0.976954	1.96831	1.96831	30.6808	15.5874	1.06598	3.63444	1	0.0157082	1.80387	0.0472941	1.32519	2.11255	1.07899	1.07899	2.11255	2.11255	32.9292	15.5874	1.15152	3.87565
RABGAP1	HGNC:17155	9	122941020	123104866	163846	+	20610.4	2762.81	2280.41	2290.04	0.238631	0.622272	0.417462	0.379383	0.914716	-0.128604	0.128604	-1.09324	1.09324	2287.03	2500.27	-1.26795	1.0609		0.0157408	1.80297	0.0473722	1.32448	0.833126	-0.263393	0.263393	-1.2003	1.2003	2083.04	2500.27	-1.39201	-1.03499
CCDC66	HGNC:27709	3	56557156	56621821	64665	+	6559.29	957.699	718.871	728.81	0.894707	0.0483191	0.945211	0.0244714	1.01478	0.0211705	0.0211705	1.01478	1.01478	797.915	786.291	-1.22463	1.2611		0.0157423	1.80293	0.0473722	1.32448	0.764527	-0.387361	0.387361	-1.308	1.308	601.141	786.291	-1.62648	-1.05188
GALNT11	HGNC:19875	7	152025674	152122341	96667	+	13585.3	1728.77	1499.96	1509.47	0.0091729	2.03749	0.0391734	1.40701	1.23654	0.306313	0.306313	1.23654	1.23654	1621.72	1311.49	1.05402	1.45068		0.015744	1.80289	0.0473722	1.32448	1.21703	0.283362	0.283362	1.21703	1.21703	1596.12	1311.49	1.03769	1.42736
DST	HGNC:1090	6	56457987	56954831	496844	-	279656	37518.4	30127.5	31072.9	0.504501	0.297138	0.676714	0.169595	1.09644	0.132831	0.132831	1.09644	1.09644	36332.8	33137	-1.19519	1.43685		0.0157465	1.80282	0.0473722	1.32448	0.716665	-0.48063	0.48063	-1.39535	1.39535	23748.1	33137	-1.8286	-1.06475
NDUFA4	HGNC:7687	7	10931943	10940154	8211	-	35409.6	4854.01	3897.89	3934.4	0.00213768	2.67006	0.0127398	1.89484	0.76912	-0.37872	0.37872	-1.30019	1.30019	3515.53	4570.86	-1.53737	-1.09959		0.0157567	1.80254	0.0473934	1.32428	0.813686	-0.297455	0.297455	-1.22897	1.22897	3719.24	4570.86	-1.45288	-1.03958
UNC45A	HGNC:30594	15	90930180	90954094	23914	+	11060.3	1626.79	1217.87	1228.92	0.162585	0.78892	0.321651	0.492615	0.870468	-0.200137	0.200137	-1.14881	1.14881	1207.47	1387.15	-1.39575	1.05758		0.0157725	1.8021	0.0474319	1.32393	0.786862	-0.345818	0.345818	-1.27087	1.27087	1091.49	1387.15	-1.5439	-1.04613
MCOLN3	HGNC:13358	1	85018082	85048541	30459	-	155.991	35.3206	14.2647	17.3323	0.0199185	1.70074	0.0712741	1.14707	2.92058	1.54626	1.54626	2.92058	2.92058	22.0037	7.534	1.18459	7.20065	1	0.0157921	1.80156	0.0474813	1.32348	3.019	1.59407	1.59407	3.019	3.019	22.7452	7.534	1.23085	7.40494
POLDIP3	HGNC:23782	22	42583721	42614963	31242	-	15032.5	1970.17	1659.62	1670.28	0.0518652	1.28512	0.143083	0.844411	0.847201	-0.239224	0.239224	-1.18036	1.18036	1595.33	1883.06	-1.39511	1.00134		0.0158052	1.8012	0.0475082	1.32323	0.814207	-0.296533	0.296533	-1.22819	1.22819	1533.2	1883.06	-1.45131	-1.03937
FSIP1	HGNC:21674	15	39600031	39782842	182811	-	779.906	123.245	84.2645	86.6562	0.0148041	1.82962	0.056642	1.24686	0.647159	-0.627807	0.627807	-1.54521	1.54521	73.1819	113.082	-2.19268	-1.08894		0.0158072	1.80115	0.0475082	1.32323	0.652603	-0.615722	0.615722	-1.53233	1.53233	73.7975	113.082	-2.16711	-1.08348
ZNF48	HGNC:13114	16	30378312	30400109	21797	+	1290.41	199.267	134.727	143.378	0.209383	0.679058	0.382276	0.417623	0.754345	-0.406704	0.406704	-1.32565	1.32565	138.937	184.182	-2.0587	1.17147		0.0158275	1.80059	0.0475598	1.32276	0.580599	-0.784385	0.784385	-1.72236	1.72236	106.936	184.182	-2.6787	-1.10745
GCSAM	HGNC:20253	3	112120839	112133249	12410	-	1158.98	184.24	125.675	128.776	0.166689	0.778094	0.32742	0.484894	1.26962	0.344402	0.344402	1.26962	1.26962	129.401	101.921	-1.10474	1.78078		0.0158322	1.80046	0.0475647	1.32271	1.50911	0.593702	0.593702	1.50911	1.50911	153.81	101.921	1.08029	2.10816
ARPC5	HGNC:708	1	183620846	183635784	14938	-	76953.3	11593.7	8483.41	8550.37	0.655607	0.183356	0.790827	0.101918	1.04052	0.0573007	0.0573007	1.04052	1.04052	8138.03	7821.14	-1.14434	1.23895		0.0159346	1.79766	0.0478557	1.32007	1.23925	0.309469	0.309469	1.23925	1.23925	9692.35	7821.14	1.0409	1.4754
BTBD10	HGNC:21445	11	13387996	13463298	75302	-	13072.7	1846.74	1440	1452.52	0.292446	0.533955	0.477603	0.320933	1.10838	0.148459	0.148459	1.10838	1.10838	1432.11	1292.07	-1.09273	1.34243		0.0159353	1.79764	0.0478557	1.32007	1.26478	0.338882	0.338882	1.26478	1.26478	1634.18	1292.07	1.04487	1.53096
KCNQ3	HGNC:6297	8	132120858	132481096	360238	-	5892.88	1355.56	542.221	654.764	0.0860514	1.06524	0.205853	0.686442	2.10605	1.07454	1.07454	2.10605	2.10605	695.355	330.17	-1.11137	4.92941	1	0.0159471	1.79732	0.047882	1.31983	2.84406	1.50795	1.50795	2.84406	2.84406	939.023	330.17	1.21559	6.6541
CFAP44	HGNC:25631	3	113286930	113441515	154585	-	5530.84	858.194	595.672	614.537	0.000912775	3.03964	0.00650204	2.18695	1.60032	0.678364	0.678364	1.60032	1.60032	736.26	460.069	1.21203	2.11301		0.0159551	1.7971	0.0478964	1.3197	1.4073	0.492932	0.492932	1.4073	1.4073	647.456	460.069	1.06588	1.85809
LTB4R2	HGNC:19260	14	24310140	24312054	1914	+	802.924	132.491	84.9404	89.2137	0.144973	0.838714	0.297386	0.52668	0.724091	-0.465756	0.465756	-1.38104	1.38104	83.6131	115.473	-2.1318	1.11772		0.0160026	1.79581	0.0480298	1.31849	0.585421	-0.772454	0.772454	-1.70817	1.70817	67.6004	115.473	-2.64077	-1.10493
MECOM	HGNC:3498	3	169083499	169663713	580214	-	5510.58	767.315	605.754	612.287	0.378013	0.422493	0.564113	0.248634	0.908092	-0.13909	0.13909	-1.10121	1.10121	622.819	685.855	-1.36446	1.12517		0.0160241	1.79523	0.0480847	1.31799	0.768294	-0.380269	0.380269	-1.30158	1.30158	526.938	685.855	-1.61299	-1.0503
ELF4	HGNC:3319	X	130064881	130110892	46011	-	7156.42	999.542	788.531	795.158	0.00265163	2.57649	0.0150106	1.8236	0.768932	-0.379072	0.379072	-1.3005	1.3005	710.575	924.106	-1.54357	-1.09571		0.0160485	1.79457	0.0481486	1.31742	0.811122	-0.30201	0.30201	-1.23286	1.23286	749.562	924.106	-1.4619	-1.03971
RABGGTA	HGNC:9795	14	24265538	24271628	6090	-	6374.66	861.884	701.495	708.295	0.221654	0.654324	0.397311	0.400869	0.879808	-0.18474	0.18474	-1.13661	1.13661	702.916	798.943	-1.39572	1.08037		0.0160571	1.79433	0.048165	1.31727	0.777092	-0.363843	0.363843	-1.28685	1.28685	620.852	798.943	-1.58012	-1.04801
AMN1	HGNC:27281	12	31671137	31729175	58038	-	1149.48	157.533	125.324	127.721	0.134869	0.870088	0.283122	0.548027	1.27081	0.345747	0.345747	1.27081	1.27081	130.123	102.394	-1.07735	1.73986		0.0160698	1.79399	0.0481936	1.31701	1.46381	0.549728	0.549728	1.46381	1.46381	149.885	102.394	1.07338	1.99625
DHRS3	HGNC:17693	1	12567910	12618211	50301	-	11986.8	1902.59	1278.77	1331.87	0.414835	0.382124	0.59867	0.222813	1.15067	0.202473	0.202473	1.15067	1.15067	1254.79	1090.49	-1.21774	1.61233		0.0160918	1.7934	0.0482503	1.3165	1.51224	0.596687	0.596687	1.51224	1.51224	1649.08	1090.49	1.07982	2.11783
RTKN	HGNC:10466	2	74425835	74441938	16103	-	5981.02	757.933	659.908	664.557	0.795427	0.0993998	0.887158	0.0519991	1.02302	0.0328275	0.0328275	1.02302	1.02302	720.016	703.818	-1.16097	1.21503		0.0161201	1.79263	0.0483257	1.31582	0.809068	-0.305667	0.305667	-1.23599	1.23599	569.437	703.818	-1.46881	-1.04007
PELP1	HGNC:30134	17	4669775	4704138	34363	-	9949.25	1541.64	1092.2	1105.47	0.048967	1.3101	0.137008	0.863255	0.808461	-0.306749	0.306749	-1.23692	1.23692	1039.29	1285.52	-1.52849	-1.00096		0.0161324	1.7923	0.0483532	1.31557	0.771442	-0.374371	0.374371	-1.29627	1.29627	991.702	1285.52	-1.60142	-1.04927
TMEM250	HGNC:31009	9	136114581	136118876	4295	-	6285.83	856.283	691.539	698.425	0.151779	0.818789	0.306559	0.513486	1.16416	0.219289	0.219289	1.16416	1.16416	706.886	607.207	-1.05745	1.43312		0.016167	1.79137	0.0484474	1.31473	1.28901	0.366267	0.366267	1.28901	1.28901	782.698	607.207	1.04811	1.58528
MMRN2	HGNC:19888	10	86935541	86957669	22128	-	559.449	104.144	57.3607	62.161	0.118669	0.925662	0.259581	0.585726	0.655816	-0.608638	0.608638	-1.52482	1.52482	56.0231	85.4251	-2.59033	1.11409		0.0161808	1.791	0.0484794	1.31444	0.520473	-0.942105	0.942105	-1.92133	1.92133	44.4615	85.4251	-3.27146	-1.1284
CHD7	HGNC:20626	8	60678740	60868028	189288	+	27217	3710.88	2995.03	3024.12	0.43248	0.364034	0.615287	0.210922	0.925154	-0.112234	0.112234	-1.0809	1.0809	3093.18	3343.42	-1.31264	1.12351		0.0161933	1.79067	0.0485022	1.31424	0.787935	-0.343851	0.343851	-1.26914	1.26914	2634.4	3343.42	-1.54128	-1.04505
ARPC4	HGNC:707	3	9792495	9807725	15230	+	16187.1	2299.36	1786.31	1798.57	0.0520301	1.28375	0.143435	0.843344	0.844165	-0.244403	0.244403	-1.1846	1.1846	1715.28	2031.92	-1.40538	1.00149		0.0161948	1.79063	0.0485022	1.31424	0.811073	-0.302096	0.302096	-1.23293	1.23293	1648.04	2031.92	-1.4624	-1.03947
TTLL4	HGNC:28976	2	218710835	218755416	44581	+	5797.7	827.065	634.501	644.189	0.162981	0.787864	0.32225	0.491807	0.842721	-0.246873	0.246873	-1.18663	1.18663	628.878	746.247	-1.50911	1.07174		0.0162186	1.78999	0.0485582	1.31374	0.744687	-0.425294	0.425294	-1.34285	1.34285	555.72	746.247	-1.70768	-1.05596
ARMC5	HGNC:25781	16	31458304	31467168	8864	+	1016.34	144.146	110.444	112.927	0.0671929	1.17268	0.172972	0.762025	1.36636	0.450339	0.450339	1.36636	1.36636	119.715	87.6159	-1.02235	1.90866		0.0162198	1.78996	0.0485582	1.31374	1.50053	0.585468	0.585468	1.50053	1.50053	131.47	87.6159	1.07783	2.08899
MAP1B	HGNC:6836	5	72107475	72209564	102089	+	1149.35	248.199	119.962	127.706	0.0858682	1.06617	0.205607	0.686962	1.50137	0.586281	0.586281	1.50137	1.50137	134.957	89.889	-1.05902	2.38715		0.0162526	1.78908	0.0486372	1.31303	1.75984	0.815446	0.815446	1.75984	1.75984	158.191	89.889	1.10988	2.79044
KRT6B	HGNC:6444	12	52446651	52452147	5496	-	21395.3	3418.71	2332.57	2377.25	0.0390417	1.40847	0.116428	0.933944	0.773874	-0.369829	0.369829	-1.2922	1.2922	2193.84	2834.88	-1.64839	-1.01297		0.0162527	1.78907	0.0486372	1.31303	0.742028	-0.430454	0.430454	-1.34766	1.34766	2103.56	2834.88	-1.71894	-1.05657
NCKIPSD	HGNC:15486	3	48673845	48685916	12071	-	2408.65	363.18	264.073	267.627	0.734422	0.134054	0.847052	0.0720899	0.95854	-0.0610894	0.0610894	-1.04325	1.04325	285.168	297.503	-1.3324	1.22421		0.0162557	1.78899	0.0486372	1.31303	0.739692	-0.435003	0.435003	-1.35191	1.35191	220.06	297.503	-1.72882	-1.05718
ABCB10	HGNC:41	1	229516582	229558708	42126	-	18484.5	2446.79	2030.99	2053.84	0.0233964	1.63085	0.0802417	1.0956	0.795723	-0.329661	0.329661	-1.25672	1.25672	1899.51	2387.15	-1.53122	-1.03142		0.0162649	1.78875	0.0486554	1.31287	0.78509	-0.34907	0.34907	-1.27374	1.27374	1874.13	2387.15	-1.55164	-1.04561
CORO1C	HGNC:2254	12	108645111	108731551	86440	-	44501.1	5885.71	4905.54	4944.57	0.0774617	1.11091	0.19111	0.718718	0.85193	-0.231193	0.231193	-1.1738	1.1738	4757.79	5584.72	-1.40234	1.0178		0.0162701	1.78861	0.0486613	1.31282	0.804118	-0.314521	0.314521	-1.2436	1.2436	4490.78	5584.72	-1.48563	-1.041
MTIF3	HGNC:29788	13	27435639	27450603	14964	-	9719.11	1272.09	1074.64	1079.9	0.426482	0.370099	0.609766	0.214837	1.06758	0.094345	0.094345	1.06758	1.06758	1053.4	986.716	-1.10052	1.25429		0.0163017	1.78777	0.0487426	1.31209	1.21701	0.283346	0.283346	1.21701	1.21701	1200.85	986.716	1.03681	1.42854
BRF1	HGNC:11551	14	105209286	105315578	106292	-	3022.61	386.65	332.815	335.846	0.580548	0.236162	0.734375	0.134082	0.941438	-0.0870616	0.0870616	-1.0622	1.0622	349.825	371.586	-1.31573	1.16614		0.0163036	1.78772	0.0487426	1.31209	0.768657	-0.379589	0.379589	-1.30097	1.30097	285.622	371.586	-1.61252	-1.04962
LOC100132249		9	62834248	62838347	4099	-	146.867	37.5403	12.8176	16.3185	0.469114	0.328721	0.647435	0.188804	0.707258	-0.499692	0.499692	-1.41391	1.41391	17.0696	24.1349	-3.61147	1.8065	1	0.0163113	1.78751	0.0487562	1.31197	0.300537	-1.73439	1.73439	-3.32738	3.32738	7.25341	24.1349	-8.8745	-1.24756
EPG5	HGNC:29331	18	45847609	45967330	119721	-	11779.1	1506.38	1303.33	1308.79	0.421916	0.374774	0.605587	0.217824	1.06401	0.0895153	0.0895153	1.06401	1.06401	1279.03	1202.09	-1.0935	1.23797		0.016344	1.78664	0.0488445	1.31118	1.20267	0.266241	0.266241	1.20267	1.20267	1445.71	1202.09	1.03449	1.39819
RNF122	HGNC:21147	8	33547754	33567129	19375	-	293.742	62.0497	30.8179	32.6379	0.279119	0.554211	0.463327	0.334112	1.37467	0.45909	0.45909	1.37467	1.37467	30.8494	22.4413	-1.29441	2.44608		0.0163489	1.78651	0.0488495	1.31114	1.98915	0.99215	0.99215	1.98915	1.98915	44.639	22.4413	1.13466	3.48713
PLEKHA7	HGNC:27049	11	16777297	17014415	237118	-	8843.66	1379.44	936.452	982.629	0.889679	0.0507667	0.942616	0.0256652	1.02518	0.035873	0.035873	1.02518	1.02518	848.1	827.272	-1.38608	1.45676		0.0163548	1.78636	0.0488575	1.31107	1.53608	0.61925	0.61925	1.53608	1.53608	1270.75	827.272	1.08202	2.18067
