## Supplemental Tables 1-15 for "Discovery of novel microRNA mimic repressors of ribosome biogenesis" (part 10 of 16)

### Sheet: 11 (continued)
Supplementary Table 11. RNAseq differential expression data following overexpression in MCF10A cells of the MIR-28 siblings, hsa-miR-28-5p and hsa-miR-708-5p.
KCNIP2	HGNC:15522	10	101825974	101843921	17947	-	352.472	65.8682	35.7782	39.1635	0.058371	1.2338	0.155879	0.807212	1.82204	0.865556	0.865556	1.82204	1.82204	43.1233	23.6676	-1.02148	3.39116	1	0.016368	1.786	0.0488788	1.31088	2.12385	1.08668	1.08668	2.12385	2.12385	50.2664	23.6676	1.14828	3.92827
SPIDR	HGNC:28971	8	47260878	47736307	475429	+	16196.6	2081.47	1792.39	1799.62	0.073795	1.13197	0.184999	0.732831	0.875872	-0.191208	0.191208	-1.14172	1.14172	1742.68	1989.65	-1.32026	1.01284		0.0163683	1.786	0.0488788	1.31088	0.837217	-0.256326	0.256326	-1.19443	1.19443	1665.77	1989.65	-1.38089	-1.03315
ABHD6	HGNC:21398	3	58237502	58294737	57235	+	2307.86	345.509	250.291	256.429	0.139309	0.856021	0.289906	0.537743	1.2594	0.332734	0.332734	1.2594	1.2594	261.57	207.695	-1.07803	1.70984		0.0163728	1.78588	0.0488828	1.31084	1.45064	0.53669	0.53669	1.45064	1.45064	301.29	207.695	1.07066	1.96548
HERC2P7	HGNC:4875	15	22479153	22482375	3222	-	211.99	47.5996	17.124	23.5545	0.0856131	1.06746	0.205371	0.687461	2.3797	1.25078	1.25078	2.3797	2.3797	25.3009	10.632	-1.12922	6.39475	1	0.0163769	1.78577	0.0488857	1.31082	3.31464	1.72885	1.72885	3.31464	3.31464	35.2411	10.632	1.24593	8.81816
SULT1B1	HGNC:17845	4	69721167	69760621	39454	-	1123.36	204.697	120.222	124.817	0.0237116	1.62504	0.081033	1.09134	0.656319	-0.60753	0.60753	-1.52365	1.52365	106.905	162.885	-2.19465	-1.0578		0.0163937	1.78532	0.0489262	1.31046	0.641032	-0.641532	0.641532	-1.55999	1.55999	104.414	162.885	-2.243	-1.08495
NOP16	HGNC:26934	5	176383937	176388928	4991	-	20256.9	2936.49	2232.51	2250.77	0.0635145	1.19713	0.165866	0.780244	0.842319	-0.247561	0.247561	-1.1872	1.1872	2152.05	2554.91	-1.42311	1.0097		0.0163984	1.7852	0.0489308	1.31042	0.801108	-0.319931	0.319931	-1.24827	1.24827	2046.76	2554.91	-1.4961	-1.04149
CDH16	HGNC:1755	16	66908122	66918886	10764	-	569.756	91.6426	60.0435	63.3063	0.142372	0.846577	0.293913	0.53178	1.43528	0.521328	0.521328	1.43528	1.43528	64.609	45.0151	-1.12911	2.32598		0.0164086	1.78493	0.0489517	1.31023	1.7918	0.841412	0.841412	1.7918	1.7918	80.6581	45.0151	1.1128	2.88513
NARS2	HGNC:26274	11	78435961	78574865	138904	-	8040.26	1130.25	884.698	893.362	0.0061778	2.20917	0.0286038	1.54358	0.771948	-0.373424	0.373424	-1.29542	1.29542	805.289	1043.19	-1.5591	-1.07634		0.0164499	1.78384	0.0490654	1.30923	0.797801	-0.325899	0.325899	-1.25345	1.25345	832.258	1043.19	-1.50752	-1.04219
MAML3	HGNC:16272	4	139716753	140154185	437432	-	2735.48	396.234	299.67	303.942	0.192982	0.714484	0.36133	0.442095	1.18288	0.242308	0.242308	1.18288	1.18288	304.805	257.68	-1.08862	1.52322		0.0164565	1.78366	0.0490756	1.30913	1.35922	0.442784	0.442784	1.35922	1.35922	350.245	257.68	1.05774	1.74665
KLHL23	HGNC:27506	2	169733832	169751879	18047	+	2678.09	579.125	244.131	297.566	0.218335	0.660876	0.393653	0.404886	0.580474	-0.784698	0.784698	-1.72273	1.72273	268.89	463.225	-4.09571	1.38005	1	0.0164726	1.78324	0.0491139	1.3088	0.345995	-1.53118	1.53118	-2.89021	2.89021	160.274	463.225	-6.88047	-1.21406
LRP1	HGNC:6692	12	57128483	57213343	84860	+	31084.8	5002.51	3391.21	3453.87	0.222672	0.652334	0.398438	0.399639	0.857771	-0.221336	0.221336	-1.16581	1.16581	3421.5	3988.83	-1.49183	1.09764		0.0165496	1.78121	0.0493341	1.30685	0.739692	-0.435004	0.435004	-1.35191	1.35191	2950.5	3988.83	-1.72998	-1.05647
PEX5	HGNC:9719	12	7188685	7218574	29889	+	11468.2	1611.27	1262.72	1274.24	0.14996	0.824026	0.304077	0.517016	0.866684	-0.206422	0.206422	-1.15382	1.15382	1248.37	1440.4	-1.40196	1.05307		0.0166273	1.77918	0.049556	1.3049	0.788304	-0.343176	0.343176	-1.26855	1.26855	1135.48	1440.4	-1.54118	-1.04414
N4BP2	HGNC:29851	4	40056850	40158253	101403	+	5650.09	889.187	605.946	627.788	0.0310658	1.50772	0.0987111	1.00563	0.704495	-0.505339	0.505339	-1.41946	1.41946	556.541	789.986	-1.95163	-1.0324		0.0166499	1.77859	0.0496136	1.3044	0.678061	-0.560513	0.560513	-1.47479	1.47479	535.659	789.986	-2.02699	-1.07303
BAHCC1	HGNC:29279	17	81399374	81466332	66958	+	3113.01	445.507	340.393	345.89	0.114059	0.942869	0.25241	0.597894	0.81294	-0.29878	0.29878	-1.2301	1.2301	331.42	407.681	-1.59037	1.05103		0.016662	1.77827	0.0496401	1.30417	0.730889	-0.452277	0.452277	-1.3682	1.3682	297.969	407.681	-1.76852	-1.05849
MGMT	HGNC:7059	10	129467241	129770984	303743	+	1254.87	185.544	135.846	139.43	0.225555	0.646747	0.401844	0.395943	0.814171	-0.296596	0.296596	-1.22824	1.22824	137.491	168.872	-1.71271	1.13531		0.0166995	1.7773	0.0497422	1.30327	0.665469	-0.587556	0.587556	-1.5027	1.5027	112.379	168.872	-2.09759	-1.07652
AARS2	HGNC:21022	6	44298731	44313348	14617	-	4170.67	572.49	457.022	463.408	9.39982e-06	5.02688	0.000152321	3.81724	1.48451	0.569989	0.569989	1.48451	1.48451	554.317	373.4	1.24647	1.76801		0.016707	1.7771	0.0497531	1.30318	1.23838	0.308456	0.308456	1.23838	1.23838	462.412	373.4	1.03946	1.47538
EEA1	HGNC:3185	12	92770637	92929296	158659	-	18500.6	2876.53	1995.33	2055.62	0.841851	0.074765	0.914884	0.038634	1.02922	0.041551	0.041551	1.02922	1.02922	2318.48	2252.66	-1.28932	1.36577		0.0167096	1.77703	0.0497531	1.30318	0.70768	-0.498831	0.498831	-1.41307	1.41307	1594.16	2252.66	-1.87564	-1.06457
KIF6	HGNC:21202	6	39329990	39725424	395434	-	354.26	73.6957	36.8083	39.3622	0.271444	0.566319	0.455092	0.341901	1.37703	0.461563	0.461563	1.37703	1.37703	37.4474	27.1943	-1.28435	2.43541		0.0167145	1.77691	0.0497579	1.30314	1.97617	0.982707	0.982707	1.97617	1.97617	53.7405	27.1943	1.13117	3.45241
C21orf91	HGNC:16459	21	17788974	17819357	30383	-	6895.75	963.621	754.223	766.194	0.00027818	3.55567	0.00246905	2.60747	1.45307	0.539108	0.539108	1.45307	1.45307	894.914	615.876	1.1879	1.77744		0.0167656	1.77558	0.0498955	1.30194	1.2787	0.354683	0.354683	1.2787	1.2787	787.524	615.876	1.04539	1.56409
E2F2	HGNC:3114	1	23506438	23531234	24796	-	2106.63	331.04	220.929	234.07	0.180718	0.742998	0.346328	0.460512	0.752215	-0.410783	0.410783	-1.32941	1.32941	224.378	298.29	-2.01709	1.14132		0.0167673	1.77554	0.0498955	1.30194	0.600747	-0.735171	0.735171	-1.66459	1.66459	179.197	298.29	-2.52733	-1.09637
RRN3	HGNC:30346	16	15060022	21820486	6760464	-	21065.7	2795.6	2322.16	2340.63	0.00415596	2.38133	0.021079	1.67615	0.787105	-0.345373	0.345373	-1.27048	1.27048	2120.58	2694.15	-1.49646	-1.07862		0.0167705	1.77546	0.0498955	1.30194	0.819234	-0.287652	0.287652	-1.22065	1.22065	2207.14	2694.15	-1.43732	-1.03665
UFSP2	HGNC:25640	4	185399538	185425986	26448	-	6231.03	807.885	688.357	692.336	0.126081	0.899352	0.269987	0.568657	0.87236	-0.197005	0.197005	-1.14632	1.14632	676.424	775.395	-1.36549	1.03915		0.016784	1.7751	0.0499261	1.30167	0.808091	-0.307411	0.307411	-1.23748	1.23748	626.59	775.395	-1.47361	-1.03919
PRORP	HGNC:19958	14	35122552	35277623	155071	+	23840.4	2912.07	2639.64	2648.94	0.00288296	2.54016	0.0160712	1.79395	1.20407	0.267916	0.267916	1.20407	1.20407	2843.59	2361.65	1.06563	1.36049		0.0168341	1.77381	0.0500656	1.30046	1.16036	0.214578	0.214578	1.16036	1.16036	2740.38	2361.65	1.02714	1.31087
PLEKHM1P1	HGNC:35411	17	64784841	64837185	52344	-	1428.53	250.767	149.548	158.725	0.0205238	1.68774	0.0729135	1.13719	1.65832	0.729726	0.729726	1.65832	1.65832	181.64	109.532	1.08099	2.54401		0.0168461	1.7735	0.0500914	1.30024	1.68264	0.750723	0.750723	1.68264	1.68264	184.303	109.532	1.09816	2.57818
ZSCAN16-AS1	HGNC:48982	6	28121795	28137317	15522	-	1140.69	191.209	121.838	126.743	0.0102764	1.98816	0.0426901	1.36967	1.62806	0.703155	0.703155	1.62806	1.62806	147.6	90.6603	1.12206	2.36224		0.0168585	1.77318	0.0501187	1.3	1.57214	0.652732	0.652732	1.57214	1.57214	142.531	90.6603	1.08478	2.27847
KLHL28	HGNC:19741	14	44924324	44961948	37624	-	4577.83	635.504	500.477	508.648	0.000775324	3.11052	0.00568916	2.24495	1.44767	0.533734	0.533734	1.44767	1.44767	588.887	406.782	1.16678	1.79618		0.0168766	1.77272	0.0501627	1.29962	1.30055	0.379121	0.379121	1.30055	1.30055	529.04	406.782	1.04836	1.6134
DPH3	HGNC:27717	3	16257061	16264944	7883	-	7457.62	1004.34	817.656	828.625	0.0131005	1.88271	0.0515229	1.288	1.31448	0.394494	0.394494	1.31448	1.31448	904.589	688.172	1.05911	1.63143		0.016899	1.77214	0.0502196	1.29913	1.30055	0.379126	0.379126	1.30055	1.30055	895.004	688.172	1.04832	1.61348
GRAMD1C	HGNC:25252	3	113838788	113947175	108387	+	720.219	123.464	77.0842	80.0243	0.160596	0.794266	0.318742	0.49656	1.35225	0.435361	0.435361	1.35225	1.35225	80.8347	59.778	-1.12725	2.06126		0.0169271	1.77142	0.0502933	1.29849	1.65995	0.73114	0.73114	1.65995	1.65995	99.2284	59.778	1.09515	2.51603
LOC101927989		18	76491652	76493916	2264	+	144.662	25.5618	14.5306	16.0735	0.303519	0.517813	0.489443	0.310298	0.678144	-0.560337	0.560337	-1.47461	1.47461	15.7625	23.2435	-3.09024	1.42114	1	0.0169482	1.77088	0.0503457	1.29804	0.391842	-1.35166	1.35166	-2.55205	2.55205	9.10779	23.2435	-5.5064	-1.1828
SNAPC5	HGNC:15484	15	66489749	66497816	8067	-	2189.69	293.318	240.61	243.299	0.183085	0.737348	0.349419	0.456653	1.17911	0.2377	0.2377	1.17911	1.17911	245.03	207.809	-1.08091	1.50279		0.0169513	1.7708	0.0503457	1.29804	1.33958	0.42178	0.42178	1.33958	1.33958	278.376	207.809	1.05378	1.7029
HOTAIRM1	HGNC:37117	7	27096094	27100259	4165	+	1594.92	260.101	166.565	177.214	0.162335	0.789588	0.321435	0.492906	0.731811	-0.450458	0.450458	-1.36647	1.36647	167.611	229.036	-2.11745	1.13399		0.0169936	1.76971	0.0504616	1.29704	0.58604	-0.770928	0.770928	-1.70637	1.70637	134.224	229.036	-2.6463	-1.10029
ZWINT	HGNC:13195	10	56357228	56361274	4046	-	8465.5	1132.05	931.338	940.611	0.102831	0.987877	0.234368	0.630102	1.18494	0.244816	0.244816	1.18494	1.18494	964.801	814.218	-1.03478	1.45293		0.0170143	1.76919	0.0505132	1.29659	1.28075	0.356983	0.356983	1.28075	1.28075	1042.81	814.218	1.04521	1.56936
WRAP73	HGNC:12759	1	3630770	3650104	19334	-	1888.47	266.761	206.902	209.83	0.173196	0.761463	0.336506	0.473007	0.833337	-0.263029	0.263029	-1.2	1.2	205.207	246.248	-1.55999	1.08333		0.0170201	1.76904	0.050521	1.29653	0.726514	-0.460938	0.460938	-1.37644	1.37644	178.902	246.248	-1.78946	-1.05874
GPER1	HGNC:4485	7	1086807	1093816	7009	+	291.377	53.5664	29.9766	32.3752	0.193312	0.71374	0.361619	0.441749	0.674474	-0.568166	0.568166	-1.48264	1.48264	30.2146	44.7973	-2.68369	1.22085	1	0.0170316	1.76874	0.0505453	1.29632	0.480577	-1.05716	1.05716	-2.08083	2.08083	21.5285	44.7973	-3.7988	-1.1398
ZNF254	HGNC:13047	19	24033405	24129968	96563	+	5310.77	801.296	577.299	590.086	0.00693277	2.15909	0.0312973	1.50449	1.42782	0.513817	0.513817	1.42782	1.42782	665.345	465.986	1.10255	1.84906		0.0170377	1.76859	0.0505534	1.29625	1.36927	0.453406	0.453406	1.36927	1.36927	638.06	465.986	1.05771	1.7726
ME2	HGNC:6984	18	50879118	50954256	75138	+	24487	3251.11	2686.35	2720.78	0.00275928	2.5592	0.0155057	1.80951	0.74565	-0.423429	0.423429	-1.34111	1.34111	2398.65	3216.86	-1.62526	-1.10664		0.017117	1.76657	0.0507791	1.29431	0.791799	-0.336794	0.336794	-1.26295	1.26295	2547.1	3216.86	-1.53014	-1.04241
SMIM11B	HGNC:51846	21	7744951	34389155	26644204	+	1978.09	299.813	215.772	219.787	0.00256498	2.59092	0.014677	1.83336	0.67771	-0.561259	0.561259	-1.47556	1.47556	184.982	272.951	-1.90006	-1.14589		0.0171246	1.76638	0.0507917	1.29421	0.73774	-0.438816	0.438816	-1.35549	1.35549	201.367	272.951	-1.74059	-1.05559
CDK16	HGNC:8749	X	47218303	47229996	11693	+	16768.6	2059.95	1854.74	1863.18	0.593781	0.226374	0.74422	0.128299	1.03767	0.0533426	0.0533426	1.03767	1.03767	2009.89	1936.93	-1.10395	1.18868		0.0171358	1.7661	0.0508152	1.29401	0.847508	-0.238701	0.238701	-1.17993	1.17993	1641.56	1936.93	-1.35188	-1.02985
ANKK1	HGNC:21027	11	113387779	113400417	12638	+	135.004	23.9272	13.3571	15.0004	0.0523958	1.2807	0.144159	0.841159	2.28066	1.18945	1.18945	2.28066	2.28066	17.0733	7.48612	-1.00858	5.24601	1	0.0171613	1.76545	0.0508808	1.29345	2.71259	1.43967	1.43967	2.71259	2.71259	20.3068	7.48612	1.19391	6.16306
EPS8L2	HGNC:21296	11	706231	727728	21497	+	25586.5	4709.97	2741.31	2842.94	3.89998e-07	6.40894	1.06957e-05	4.97079	1.79345	0.842739	0.842739	1.79345	1.79345	3721.23	2074.9	1.43119	2.24741		0.017169	1.76526	0.0508938	1.29333	1.31591	0.396062	0.396062	1.31591	1.31591	2730.38	2074.9	1.04995	1.64924
FOXRED1	HGNC:26927	11	126269154	126278127	8973	+	2979.26	445.673	327.1	331.029	0.109502	0.960577	0.245258	0.610377	0.825516	-0.276631	0.276631	-1.21136	1.21136	318.304	385.581	-1.53199	1.04402		0.0172159	1.76407	0.0510143	1.29231	0.752044	-0.411111	0.411111	-1.32971	1.32971	289.974	385.581	-1.68106	-1.05179
HINFP	HGNC:17850	11	119121523	119136057	14534	+	3263.59	450.425	356.742	362.621	0.0196993	1.70555	0.070737	1.15035	1.34545	0.42809	0.42809	1.34545	1.34545	396.113	294.409	1.04848	1.72653		0.0172162	1.76406	0.0510143	1.29231	1.35258	0.435711	0.435711	1.35258	1.35258	398.211	294.409	1.05497	1.73413
HPS1	HGNC:5163	10	98416198	98446964	30766	-	2826.3	404.754	309.483	314.033	0.0306021	1.51425	0.0978324	1.00952	1.31446	0.394475	0.394475	1.31446	1.31446	338.27	257.344	1.02591	1.68419		0.0172953	1.76207	0.0512386	1.2904	1.34929	0.432195	0.432195	1.34929	1.34929	347.231	257.344	1.05433	1.72675
WDR54	HGNC:25770	2	74421730	74425756	4026	+	586.613	90.3908	61.8645	65.1792	0.309003	0.510038	0.494997	0.305397	0.786274	-0.346895	0.346895	-1.27182	1.27182	65.55	83.3678	-2.02122	1.24958		0.0173016	1.76191	0.0512475	1.29033	0.566476	-0.819914	0.819914	-1.7653	1.7653	47.2258	83.3678	-2.81875	-1.10556
TTC27	HGNC:25986	2	32628050	32821052	193002	+	9775.87	1398.08	1077.88	1086.21	0.00132765	2.87691	0.00873239	2.05887	0.770375	-0.376367	0.376367	-1.29807	1.29807	967.489	1255.87	-1.52221	-1.10693		0.0173184	1.76149	0.0512873	1.28999	0.824945	-0.27763	0.27763	-1.2122	1.2122	1036.02	1255.87	-1.42038	-1.03454
KMT5A	HGNC:29489	12	123384132	123409354	25222	+	14294.9	1853.05	1579.56	1588.32	0.00190685	2.71968	0.0116722	1.93285	0.798911	-0.323893	0.323893	-1.2517	1.2517	1440.67	1803.3	-1.44231	-1.08629		0.0173408	1.76093	0.0513439	1.28951	0.842496	-0.247258	0.247258	-1.18695	1.18695	1519.27	1803.3	-1.36692	-1.03067
TAF1A-AS1	HGNC:40573	1	222589920	222592634	2714	+	162.322	39.139	15.5098	18.0358	0.658693	0.181317	0.79318	0.100628	1.20617	0.270437	0.270437	1.20617	1.20617	13.5327	11.2195	-1.90467	2.77102	1	0.01739	1.7597	0.0514794	1.28837	2.62643	1.3931	1.3931	2.62643	2.62643	29.4673	11.2195	1.18515	5.82044
CD99	HGNC:7082	X	2691295	2741310	50015	+	30874.6	4526.81	3392.15	3430.51	0.944612	0.0247466	0.973456	0.0116835	1.00697	0.0100194	0.0100194	1.00697	1.00697	3164.95	3143.05	-1.20802	1.22492		0.0173997	1.75946	0.0514983	1.28821	1.26785	0.342389	0.342389	1.26785	1.26785	3984.93	3143.05	1.04262	1.54175
TRIM66	HGNC:29005	11	8612037	8658837	46800	-	7618.73	1183.72	823.206	846.525	0.00545583	2.26314	0.0259896	1.5852	1.4834	0.568904	0.568904	1.4834	1.4834	969.663	653.678	1.12322	1.95906		0.0174096	1.75921	0.0515178	1.28804	1.40103	0.486492	0.486492	1.40103	1.40103	915.825	653.678	1.06107	1.84993
TMEM109	HGNC:28771	11	60914158	60923444	9286	+	11494.8	1554.5	1269.08	1277.21	0.00345315	2.46178	0.0184144	1.73484	0.794743	-0.331439	0.331439	-1.25827	1.25827	1160.22	1459.87	-1.46773	-1.0787		0.0174356	1.75856	0.0515846	1.28748	0.830254	-0.268376	0.268376	-1.20445	1.20445	1212.06	1459.87	-1.40408	-1.0332
NAB1	HGNC:7626	2	190648895	190692767	43872	+	35224.4	5110.18	3853.41	3913.82	0.022538	1.64708	0.0781175	1.10725	0.772871	-0.3717	0.3717	-1.29388	1.29388	3576.09	4627.01	-1.61447	-1.03695		0.0174559	1.75806	0.0516349	1.28706	0.76465	-0.387129	0.387129	-1.30779	1.30779	3538.05	4627.01	-1.63166	-1.0482
CACNB4	HGNC:1404	2	151832771	152099168	266397	-	677.318	152.026	63.3242	75.2576	0.656584	0.18271	0.791632	0.101477	1.15878	0.212602	0.212602	1.15878	1.15878	100.098	86.3823	-1.6524	2.21878	1	0.0174712	1.75768	0.05167	1.28676	0.447865	-1.15886	1.15886	-2.23282	2.23282	38.6876	86.3823	-4.33055	-1.15123
CHMP2A	HGNC:30216	19	58551566	58555106	3540	-	17588.7	2269.28	1941.89	1954.3	0.840896	0.0752579	0.914364	0.038881	0.984019	-0.0232419	0.0232419	-1.01624	1.01624	1807.45	1836.81	-1.18934	1.15163		0.0174989	1.75699	0.051742	1.28616	1.20907	0.273892	0.273892	1.20907	1.20907	2220.82	1836.81	1.03381	1.41404
ITGB2-AS1	HGNC:44304	21	44921035	44929681	8646	+	331.719	65.292	29.1969	36.8576	0.14954	0.825242	0.303624	0.517663	1.6469	0.719754	0.719754	1.6469	1.6469	59.3258	36.0227	-1.19674	3.2459	1	0.0175108	1.75669	0.0517671	1.28595	0.418888	-1.25536	1.25536	-2.38727	2.38727	15.0895	36.0227	-4.89393	-1.16452
ZXDA	HGNC:13198	X	57905430	57910634	5204	-	598.202	109.197	63.5487	66.4669	0.276931	0.557629	0.460802	0.336486	1.29012	0.367503	0.367503	1.29012	1.29012	64.1729	49.7419	-1.22688	2.04203		0.0175174	1.75653	0.0517767	1.28587	1.72812	0.789204	0.789204	1.72812	1.72812	85.96	49.7419	1.10045	2.71379
ERP29	HGNC:13799	12	112013348	112023450	10102	+	20076.7	2610	2213.08	2230.75	0.000234355	3.63013	0.00214623	2.66832	0.75942	-0.397029	0.397029	-1.31679	1.31679	1957.45	2577.56	-1.52473	-1.13722		0.0175319	1.75617	0.0518097	1.28559	0.8377	-0.255495	0.255495	-1.19374	1.19374	2159.23	2577.56	-1.38157	-1.03146
FAM86HP	HGNC:42359	3	130097782	130111434	13652	-	204.111	42.9531	19.7396	22.679	0.0391888	1.40684	0.116708	0.9329	2.25696	1.17438	1.17438	2.25696	2.25696	26.507	11.7445	1.04118	4.8924	1	0.017542	1.75592	0.0518294	1.28542	2.53164	1.34007	1.34007	2.53164	2.53164	29.7329	11.7445	1.1763	5.4486
TRAK1	HGNC:29947	3	42087200	42225891	138691	+	20847.3	2558.1	2307.47	2316.37	0.970452	0.0130259	0.985402	0.00638658	0.997419	-0.003729	0.003729	-1.00259	1.00259	2436.27	2442.58	-1.14953	1.1436		0.017558	1.75552	0.051867	1.28511	0.847232	-0.239172	0.239172	-1.18031	1.18031	2069.43	2442.58	-1.35338	-1.02938
CNKSR1	HGNC:19700	1	26177491	26189885	12394	+	2869.35	454.505	312.651	318.817	0.0140946	1.85095	0.0545389	1.26329	1.39425	0.479494	0.479494	1.39425	1.39425	352.977	253.165	1.0693	1.81796		0.0175638	1.75538	0.051874	1.28505	1.37781	0.462381	0.462381	1.37781	1.37781	348.815	253.165	1.05757	1.79503
VEPH1	HGNC:25735	3	157259743	157503606	243863	-	83.3902	19.992	7.15833	9.26558	0.275634	0.559667	0.459529	0.337687	1.87608	0.907723	0.907723	1.87608	1.87608	7.83969	4.17875	-1.65201	5.81456	1	0.0176011	1.75446	0.0519741	1.28421	3.73742	1.90204	1.90204	3.73742	3.73742	15.6177	4.17875	1.25847	11.0994
DNAJB9	HGNC:6968	7	108569874	108574851	4977	+	6413	892.561	703.586	712.555	0.145259	0.837857	0.297729	0.526178	1.18358	0.243151	0.243151	1.18358	1.18358	723.711	611.462	-1.05999	1.48489		0.0176111	1.75421	0.0519938	1.28405	1.31471	0.394739	0.394739	1.31471	1.31471	803.892	611.462	1.04885	1.64795
IRAK4	HGNC:17967	12	43758944	43789544	30600	+	7113.53	917.968	784.819	790.392	0.0242304	1.61564	0.0821298	1.0855	1.2282	0.296544	0.296544	1.2282	1.2282	839.669	683.659	1.02713	1.46862		0.0176354	1.75362	0.0520553	1.28353	1.24077	0.31124	0.31124	1.24077	1.24077	848.266	683.659	1.03828	1.48276
KRT86	HGNC:6463	12	52274645	52309164	34519	+	6108.43	963.043	651.796	678.715	0.0456321	1.34073	0.130239	0.885258	0.708433	-0.497297	0.497297	-1.41157	1.41157	607.982	858.208	-1.97923	-1.00672		0.0176442	1.7534	0.0520714	1.2834	0.664343	-0.589999	0.589999	-1.50525	1.50525	570.144	858.208	-2.11009	-1.07378
FMNL3	HGNC:23698	12	49636499	49707406	70907	-	792.08	138.039	84.4488	88.0089	0.867297	0.0618324	0.929428	0.0317841	0.966454	-0.0492272	0.0492272	-1.03471	1.03471	98.6413	102.065	-1.54398	1.44213		0.0176533	1.75317	0.0520882	1.28326	0.611183	-0.710325	0.710325	-1.63617	1.63617	62.3805	102.065	-2.45727	-1.08944
TMEM19	HGNC:25605	12	71686082	71705048	18966	+	7633.12	1014.59	840.241	848.125	0.0286516	1.54285	0.0929512	1.03174	1.24521	0.316386	0.316386	1.24521	1.24521	902.275	724.598	1.02314	1.51547		0.0177098	1.75179	0.0522448	1.28196	1.26747	0.341954	0.341954	1.26747	1.26747	918.408	724.598	1.042	1.54173
CPOX	HGNC:2321	3	98579446	98593612	14166	-	8152.77	1058.74	897.994	905.863	0.00794055	2.10015	0.0349931	1.45602	1.28098	0.35725	0.35725	1.28098	1.28098	987.324	770.755	1.06694	1.53796		0.0177406	1.75103	0.0523257	1.28129	1.24695	0.318409	0.318409	1.24695	1.24695	961.097	770.755	1.039	1.49653
MSTO1	HGNC:29678	1	155610170	155614968	4798	+	5013.8	691.572	550.876	557.089	0.599285	0.222367	0.747726	0.126257	0.943273	-0.0842529	0.0842529	-1.06014	1.06014	581.762	616.748	-1.31817	1.17286		0.0177541	1.7507	0.0523555	1.28104	0.768004	-0.380815	0.380815	-1.30208	1.30208	473.665	616.748	-1.61961	-1.0468
TJP2	HGNC:11828	9	69121264	69255209	133945	+	44178.7	5721.77	4884.62	4908.74	0.656674	0.18265	0.79168	0.101451	1.03463	0.0491125	0.0491125	1.03463	1.03463	4712.27	4554.56	-1.12306	1.20219		0.0177695	1.75032	0.052389	1.28076	1.19871	0.261488	0.261488	1.19871	1.19871	5459.61	4554.56	1.03188	1.39252
SLC29A4	HGNC:23097	7	5282943	5306861	23918	+	136.123	24.0489	13.0429	15.1248	0.00319618	2.49537	0.017356	1.76055	3.43501	1.78031	1.78031	3.43501	3.43501	21.8482	6.36043	1.51234	7.80203	1	0.0177755	1.75018	0.052389	1.28076	2.71047	1.43854	1.43854	2.71047	2.71047	17.2397	6.36043	1.1884	6.18196
PHF12	HGNC:20816	17	28905251	28951519	46268	-	10303.7	1387.05	1138.26	1144.85	0.0330628	1.48066	0.103417	0.985408	1.19654	0.258864	0.258864	1.19654	1.19654	1202.68	1005.13	1.01453	1.41119		0.0177815	1.75003	0.052389	1.28076	1.22012	0.287017	0.287017	1.22012	1.22012	1226.38	1005.13	1.03503	1.4383
DBP	HGNC:2697	19	48630030	48637380	7350	-	641.095	103.343	69.1639	71.2328	0.26778	0.572222	0.451484	0.345358	1.25445	0.327052	0.327052	1.25445	1.25445	69.5697	55.4585	-1.19035	1.87318		0.017782	1.75002	0.052389	1.28076	1.60904	0.686204	0.686204	1.60904	1.60904	89.2351	55.4585	1.0858	2.38445
TMEM159		16	21158674	21180617	21943	+	3768.62	526.944	413.195	418.736	0.365681	0.436897	0.551737	0.258268	1.11643	0.158896	0.158896	1.11643	1.11643	407.07	364.617	-1.13712	1.41733		0.0177825	1.75001	0.052389	1.28076	1.33154	0.413095	0.413095	1.33154	1.33154	485.501	364.617	1.0508	1.68728
SDHAP2	HGNC:27408	3	195658039	195688865	30826	+	2860.92	424.768	309.057	317.88	0.0189419	1.72258	0.0685947	1.16371	1.44061	0.526675	0.526675	1.44061	1.44061	353.445	245.345	1.06201	1.95417		0.017803	1.74951	0.0524392	1.28034	1.44436	0.53043	0.53043	1.44436	1.44436	354.366	245.345	1.06564	1.95768
FBXO45	HGNC:29148	3	196568660	196589060	20400	+	14844.8	2096.66	1639.49	1649.42	0.260211	0.584674	0.443267	0.353335	1.10314	0.141619	0.141619	1.10314	1.10314	1638.37	1485.18	-1.07543	1.30872		0.0178292	1.74887	0.0525065	1.27979	1.22867	0.297093	0.297093	1.22867	1.22867	1824.79	1485.18	1.03621	1.45687
HSP90B1	HGNC:12028	12	103930410	103947927	17517	+	283923	40652.4	31232.3	31547	0.00183226	2.73701	0.0113011	1.94688	0.76309	-0.390075	0.390075	-1.31046	1.31046	28021.4	36721	-1.55339	-1.10553		0.0178575	1.74818	0.0525797	1.27918	0.814257	-0.296444	0.296444	-1.22811	1.22811	29900.3	36721	-1.45573	-1.03608
GADD45B	HGNC:4096	19	2476127	2478258	2131	+	3827.55	639.589	402.801	425.284	0.0544561	1.26395	0.148366	0.828667	1.47135	0.557144	0.557144	1.47135	1.47135	460.399	312.908	-1.00741	2.18093		0.0178712	1.74785	0.0526099	1.27893	1.60745	0.684775	0.684775	1.60745	1.60745	502.985	312.908	1.08528	2.38087
ING3	HGNC:14587	7	120950777	120977215	26438	+	2903.99	405.338	317.963	322.665	0.0439165	1.35737	0.126608	0.89754	0.777287	-0.363482	0.363482	-1.28653	1.28653	298.641	384.21	-1.64382	-1.00689		0.0178801	1.74763	0.0526259	1.2788	0.744418	-0.425815	0.425815	-1.34333	1.34333	286.013	384.21	-1.71504	-1.05219
PTPN14	HGNC:9647	1	214348702	214551603	202901	-	81484.6	12674.5	8911.57	9053.85	0.294586	0.530787	0.47962	0.319103	0.883005	-0.179506	0.179506	-1.1325	1.1325	9091.25	10295.8	-1.42918	1.11433		0.017896	1.74724	0.0526591	1.27853	0.754958	-0.405531	0.405531	-1.32458	1.32458	7772.9	10295.8	-1.67159	-1.0496
ADARB2	HGNC:227	10	1177313	1737526	560213	-	695.747	120.245	70.3335	77.3052	0.00240143	2.61953	0.0139332	1.85595	2.2254	1.15406	1.15406	2.2254	2.2254	101.211	45.4801	1.32769	3.73009		0.0178982	1.74719	0.0526591	1.27853	1.86746	0.901079	0.901079	1.86746	1.86746	84.9323	45.4801	1.11356	3.13177
POLR2J4	HGNC:28195	7	43940895	44019195	78300	-	1173.86	180.838	127.486	130.429	0.154439	0.811244	0.309859	0.508835	1.27508	0.350587	0.350587	1.27508	1.27508	132.267	103.732	-1.09577	1.78153		0.0179118	1.74686	0.052689	1.27828	1.49093	0.576211	0.576211	1.49093	1.49093	154.657	103.732	1.07116	2.07519
GRK5	HGNC:4544	10	119207571	119459746	252175	+	1113.72	157.437	121.247	123.746	0.0214909	1.66774	0.0754763	1.12219	1.44609	0.532153	0.532153	1.44609	1.44609	137.513	95.0934	1.05594	1.98038		0.0179293	1.74644	0.0527303	1.27794	1.45833	0.54432	0.54432	1.45833	1.45833	138.678	95.0934	1.06704	1.99311
ACP3	HGNC:125	3	132317407	132368303	50896	+	200.371	42.9074	19.2596	22.2634	0.00170748	2.76764	0.0106904	1.97101	0.33261	-1.58809	1.58809	-3.00652	3.00652	12.4634	37.4714	-5.9808	-1.51136	1	0.0179338	1.74633	0.0527334	1.27791	0.450491	-1.15043	1.15043	-2.2198	2.2198	16.8805	37.4714	-4.29612	-1.14697
CHSY3	HGNC:24293	5	129904465	130186635	282170	+	1030.62	183.197	111.105	114.513	0.00404698	2.39287	0.0206696	1.68467	0.616671	-0.697427	0.697427	-1.62161	1.62161	92.3949	149.829	-2.25474	-1.16626		0.0179555	1.7458	0.0527872	1.27747	0.675214	-0.566583	0.566583	-1.48101	1.48101	101.166	149.829	-2.05029	-1.0698
MEGF6	HGNC:3232	1	3487951	3611509	123558	-	6896.31	1236.15	722.367	766.257	0.00364263	2.43858	0.0191587	1.71763	1.73455	0.794561	0.794561	1.73455	1.73455	927.034	534.452	1.19662	2.51431		0.0179749	1.74533	0.0528343	1.27708	1.56534	0.646478	0.646478	1.56534	1.56534	836.601	534.452	1.07996	2.26888
VIPAS39	HGNC:20347	14	77426675	77457641	30966	-	4823.68	756.538	527.924	535.965	0.00130876	2.88314	0.00864145	2.06341	0.707012	-0.500193	0.500193	-1.4144	1.4144	457.813	647.532	-1.7474	-1.14486		0.0179882	1.74501	0.0528484	1.27697	0.776079	-0.365724	0.365724	-1.28853	1.28853	502.536	647.532	-1.58964	-1.04445
PTPRJ	HGNC:9673	11	47980559	48170840	190281	+	1418.07	218.606	154.276	157.563	0.122652	0.911325	0.265271	0.57631	1.28138	0.357695	0.357695	1.28138	1.28138	162.144	126.539	-1.06914	1.75544		0.0179908	1.74495	0.0528484	1.27697	1.4569	0.542904	0.542904	1.4569	1.4569	184.354	126.539	1.06669	1.98987
ETFB	HGNC:3482	19	51345155	51366389	21234	-	10547.3	1446.15	1158.87	1171.92	0.817421	0.0875542	0.9002	0.0456609	1.02428	0.0346121	0.0346121	1.02428	1.02428	1091.19	1065.32	-1.19685	1.25567		0.0179925	1.74491	0.0528484	1.27697	1.27731	0.353104	0.353104	1.27731	1.27731	1360.74	1065.32	1.04288	1.56443
PLEKHM2	HGNC:29131	1	15684320	15734770	50450	+	8435.29	1281.09	920.959	937.255	0.0795084	1.09959	0.194658	0.710728	1.25098	0.323061	0.323061	1.25098	1.25098	976.29	780.419	-1.02671	1.60676		0.0179935	1.74488	0.0528484	1.27697	1.35184	0.434923	0.434923	1.35184	1.35184	1055	780.419	1.05307	1.73537
GNAI1	HGNC:4384	7	80134831	80226181	91350	+	14857.8	1894.1	1642.89	1650.86	0.00411942	2.38516	0.0209208	1.67942	1.22977	0.298393	0.298393	1.22977	1.22977	1783.99	1450.66	1.06772	1.41642		0.0180003	1.74472	0.0528582	1.27689	1.18559	0.245605	0.245605	1.18559	1.18559	1719.89	1450.66	1.02962	1.36518
BSPRY	HGNC:18232	9	113349541	113371223	21682	+	643.051	107.258	67.1441	71.4502	0.0166619	1.77828	0.0622157	1.2061	1.78044	0.832234	0.832234	1.78044	1.78044	83.6327	46.9731	1.11027	2.85513		0.0180051	1.7446	0.0528623	1.27685	1.76399	0.81884	0.81884	1.76399	1.76399	82.8599	46.9731	1.1022	2.82312
TTC13	HGNC:26204	1	230906243	230978862	72619	-	19071	2613.19	2099.78	2119	0.0861503	1.06474	0.205994	0.686146	0.846009	-0.241256	0.241256	-1.18202	1.18202	2036.82	2407.57	-1.43078	1.02405		0.0180262	1.7441	0.0529131	1.27644	0.794278	-0.332283	0.332283	-1.259	1.259	1912.28	2407.57	-1.52377	-1.04024
FGR	HGNC:3697	1	27612064	27635186	23122	-	201.069	46.6853	16.8361	22.341	0.00340796	2.46751	0.018213	1.73962	0.281535	-1.82862	1.82862	-3.55196	3.55196	11.4083	40.5218	-8.29658	-1.52068	1	0.0180293	1.74402	0.0529131	1.27644	0.369377	-1.43683	1.43683	-2.70726	2.70726	14.9678	40.5218	-6.17987	-1.18599
RBM12B	HGNC:32310	8	93729356	93741010	11654	-	11761.4	1531.31	1297.54	1306.82	0.239245	0.621158	0.418059	0.378762	1.11516	0.157245	0.157245	1.11516	1.11516	1300.8	1166.48	-1.07522	1.33711		0.0180636	1.7432	0.0530036	1.27569	1.24386	0.314822	0.314822	1.24386	1.24386	1450.93	1166.48	1.03803	1.4905
PCDH18	HGNC:14268	4	137518920	137532495	13575	-	662.502	138.201	62.1398	73.6113	0.169115	0.771818	0.330872	0.48034	0.618006	-0.694307	0.694307	-1.61811	1.61811	66.648	107.844	-3.21308	1.22718	1	0.0180854	1.74267	0.0530576	1.27525	0.435374	-1.19967	1.19967	-2.29688	2.29688	46.9522	107.844	-4.57687	-1.15268
POF1B	HGNC:13711	X	85277396	85379666	102270	-	4434.71	624.978	480.548	492.745	0.0291027	1.53607	0.0940373	1.0267	1.37643	0.460936	0.460936	1.37643	1.37643	536.621	389.863	1.03306	1.83394		0.0181062	1.74217	0.0530999	1.27491	1.41235	0.498101	0.498101	1.41235	1.41235	550.624	389.863	1.06071	1.88057
SDAD1P1	HGNC:31403	8	26379261	26382954	3693	-	629.115	98.6472	67.9272	69.9017	0.306728	0.513247	0.493113	0.307054	1.23467	0.304131	0.304131	1.23467	1.23467	67.1617	54.3963	-1.21341	1.84974		0.0181068	1.74216	0.0530999	1.27491	1.6123	0.689116	0.689116	1.6123	1.6123	87.7028	54.3963	1.08496	2.39594
LOC105372582		20	25751208	25756051	4843	+	202.571	33.5523	20.4963	22.5079	0.0657048	1.1824	0.170196	0.76905	1.91235	0.935348	0.935348	1.91235	1.91235	24.8681	13.0039	-1.04301	3.81437	1	0.0181377	1.74142	0.0531805	1.27425	2.27066	1.18311	1.18311	2.27066	2.27066	29.5275	13.0039	1.15006	4.48315
ERH	HGNC:3447	14	69380128	69398300	18172	-	23791.7	3298.62	2609.73	2643.52	2.58608e-05	4.58736	0.0003487	3.45755	0.702871	-0.508669	0.508669	-1.42274	1.42274	2209.2	3143.12	-1.67671	-1.20723		0.0181486	1.74116	0.0531952	1.27413	0.820844	-0.28482	0.28482	-1.21826	1.21826	2580.01	3143.12	-1.43505	-1.03422
SHCBP1	HGNC:29547	16	46578593	46621380	42787	-	14253.4	1897.59	1570.79	1583.71	0.607846	0.216207	0.754063	0.122592	1.04958	0.0698169	0.0698169	1.04958	1.04958	1512.29	1440.84	-1.14619	1.26267		0.0181514	1.74109	0.0531952	1.27413	1.24861	0.320318	0.320318	1.24861	1.24861	1799.05	1440.84	1.03856	1.50114
LPCAT3	HGNC:30244	12	6976185	7018477	42292	-	7656.18	1100.06	838.799	850.687	0.0498256	1.30255	0.138753	0.857758	1.25818	0.331344	0.331344	1.25818	1.25818	898.277	713.947	1.00017	1.58275		0.0181531	1.74105	0.0531952	1.27413	1.31781	0.398137	0.398137	1.31781	1.31781	940.843	713.947	1.04814	1.65685
CCT6P3	HGNC:35137	7	65038354	65074714	36360	+	1710.27	264.166	185.362	190.03	0.0831915	1.07992	0.201174	0.696429	1.32588	0.406947	0.406947	1.32588	1.32588	199.137	150.193	-1.03774	1.82429		0.0181855	1.74028	0.0532797	1.27344	1.46505	0.550945	0.550945	1.46505	1.46505	220.039	150.193	1.06714	2.01133
RTEL1	HGNC:15888	20	63657810	63696254	38444	+	2013.71	486.357	204.182	223.746	0.702098	0.153603	0.825194	0.0834438	1.09694	0.133486	0.133486	1.09694	1.09694	276.478	252.044	-1.46462	1.76235		0.0181968	1.74	0.0533029	1.27325	0.562375	-0.830395	0.830395	-1.77817	1.77817	141.744	252.044	-2.86705	-1.10284
SNRK-AS1	HGNC:41269	3	43346919	43351963	5044	-	451.509	107.726	43.2707	50.1676	0.0248231	1.60514	0.0836405	1.07758	2.19905	1.13688	1.13688	2.19905	2.19905	60.2745	27.4093	1.10494	4.37655	1	0.0182019	1.73988	0.0533076	1.27321	2.28443	1.19184	1.19184	2.28443	2.28443	62.6147	27.4093	1.15081	4.53474
IKZF4	HGNC:13179	12	56007504	56038436	30932	+	784.163	116.115	83.0831	87.1292	0.0893329	1.04899	0.211493	0.674704	0.692853	-0.529379	0.529379	-1.44331	1.44331	78.929	113.919	-2.20396	1.058		0.0182321	1.73916	0.0533859	1.27257	0.600397	-0.73601	0.73601	-1.66556	1.66556	68.3966	113.919	-2.54389	-1.0905
RAD9B	HGNC:21700	12	110502331	110533557	31226	+	486.557	139.4	45.3787	54.0619	0.00398013	2.4001	0.0204369	1.68958	2.79374	1.4822	1.4822	2.79374	2.79374	73.7317	26.3917	1.38839	5.6216	1	0.0182748	1.73815	0.0535007	1.27164	2.32269	1.2158	1.2158	2.32269	2.32269	61.3	26.3917	1.15356	4.67675
FASTKD5	HGNC:25790	20	3146519	3159866	13347	-	10299.6	1445.22	1136.7	1144.41	0.0110785	1.95552	0.0450712	1.3461	0.806813	-0.309695	0.309695	-1.23945	1.23945	1054.62	1307.14	-1.46271	-1.05026		0.0183007	1.73753	0.0535662	1.27111	0.819765	-0.286717	0.286717	-1.21986	1.21986	1071.55	1307.14	-1.43882	-1.03422
FAM110A	HGNC:16188	20	833715	846280	12565	+	652.672	93.1182	70.245	72.5191	0.288463	0.539909	0.473213	0.324943	0.806641	-0.310002	0.310002	-1.23971	1.23971	72.2762	89.6015	-1.84343	1.19947		0.0183064	1.7374	0.0535726	1.27106	0.617758	-0.694885	0.694885	-1.61876	1.61876	55.3521	89.6015	-2.41519	-1.08495
BLACAT1	HGNC:48597	1	205434886	205456087	21201	-	1306.08	273.224	136.433	145.12	0.265036	0.576695	0.448343	0.348389	1.29663	0.374762	0.374762	1.29663	1.29663	140.212	108.136	-1.21779	2.04739		0.0183197	1.73708	0.0536013	1.27082	1.72542	0.786948	0.786948	1.72542	1.72542	186.579	108.136	1.09668	2.71462
OSBP2	HGNC:8504	22	30693782	30907825	214043	+	18743.9	3120.16	2046.07	2082.66	0.867799	0.061581	0.929598	0.0317047	1.02036	0.0290844	0.0290844	1.02036	1.02036	1902.72	1864.74	-1.24262	1.29374		0.0183313	1.73681	0.0536252	1.27063	1.32989	0.411305	0.411305	1.32989	1.32989	2479.9	1864.74	1.04939	1.68536
PLEKHA6	HGNC:17053	1	204218853	204359930	141077	-	44908	6809.16	4895.8	4989.78	0.000107754	3.96757	0.00112906	2.94728	1.49157	0.576834	0.576834	1.49157	1.49157	5927.37	3973.91	1.21832	1.82612		0.0183414	1.73657	0.0536445	1.27048	1.27575	0.351351	0.351351	1.27575	1.27575	5069.73	3973.91	1.04203	1.56191
TXN2	HGNC:17772	22	36467046	36481641	14595	-	12585.9	1638.7	1390.55	1398.43	0.00356039	2.4485	0.018835	1.72504	0.803513	-0.315606	0.315606	-1.24453	1.24453	1276.54	1588.7	-1.44176	-1.07429		0.0183539	1.73627	0.0536709	1.27026	0.838363	-0.254353	0.254353	-1.1928	1.1928	1331.9	1588.7	-1.38102	-1.03023
PLXND1	HGNC:9107	3	129555213	129606740	51527	-	1398.6	243.191	145.681	155.4	0.0252838	1.59716	0.0848413	1.07139	0.61026	-0.712504	0.712504	-1.63865	1.63865	129.105	211.557	-2.52583	-1.06308		0.01837	1.73589	0.0537077	1.26996	0.595066	-0.748878	0.748878	-1.68049	1.68049	125.89	211.557	-2.58707	-1.09159
ZFP91-CNTF	HGNC:33441	11	58579114	58625733	46619	+	1137.04	246.894	114.376	126.337	0.513366	0.289573	0.683805	0.165068	1.1802	0.239035	0.239035	1.1802	1.1802	163.79	138.782	-1.39258	1.9397		0.0183915	1.73538	0.0537603	1.26954	0.545311	-0.874849	0.874849	-1.83382	1.83382	75.6791	138.782	-3.03591	-1.1077
TNFAIP6	HGNC:11898	2	151357592	151380047	22455	+	605.425	177.84	48.7432	67.2694	7.44445e-08	7.12817	2.51832e-06	5.59889	0.164404	-2.60468	2.60468	-6.08256	6.08256	20.2213	122.997	-11.7412	-3.1511	1	0.0183994	1.7352	0.0537731	1.26943	0.473288	-1.07921	1.07921	-2.11288	2.11288	58.2131	122.997	-3.93521	-1.13444
RECQL	HGNC:9948	12	21468910	21501670	32760	-	20110.3	2621.96	2223.07	2234.48	0.18271	0.738238	0.348908	0.457289	0.897337	-0.156278	0.156278	-1.11441	1.11441	2209.2	2461.95	-1.30691	1.05234		0.0184159	1.73481	0.0538112	1.26913	0.825714	-0.276286	0.276286	-1.21107	1.21107	2032.86	2461.95	-1.42012	-1.0328
WDR60		7	158839245	158946193	106948	+	7805.05	1197.75	850.068	867.228	0.019528	1.70934	0.0703027	1.15303	0.742334	-0.42986	0.42986	-1.3471	1.3471	777.287	1047.09	-1.72983	-1.04905		0.0184586	1.7338	0.0539257	1.2682	0.740738	-0.432965	0.432965	-1.35001	1.35001	775.616	1047.09	-1.7328	-1.05177
MKNK1-AS1	HGNC:44129	1	46538696	46570256	31560	+	212.384	60.1405	19.4335	23.5982	0.0768693	1.11425	0.190106	0.721004	2.21823	1.14941	1.14941	2.21823	2.21823	25.6824	11.5779	-1.08973	5.36209	1	0.0184775	1.73336	0.0539706	1.26784	2.85625	1.51412	1.51412	2.85625	2.85625	33.0692	11.5779	1.1929	6.83892
CKAP4	HGNC:16991	12	106237881	106248021	10140	-	37931.1	5738.03	4144.13	4214.57	1.31255e-05	4.88188	0.000200579	3.69771	0.672377	-0.572658	0.572658	-1.48726	1.48726	3428.95	5099.74	-1.77793	-1.24412		0.0185428	1.73183	0.054151	1.26639	0.807275	-0.308868	0.308868	-1.23874	1.23874	4116.89	5099.74	-1.48038	-1.03653
ST6GAL1	HGNC:10860	3	186930526	187078554	148028	+	15368.1	3339.76	1553.49	1707.57	0.0857565	1.06673	0.20544	0.687316	0.588838	-0.764057	0.764057	-1.69826	1.69826	1455.13	2471.19	-3.1072	1.07736	1	0.018572	1.73114	0.054226	1.26579	0.484019	-1.04686	1.04686	-2.06603	2.06603	1196.1	2471.19	-3.78026	-1.12915
LOC388813		21	14591392	14643108	51716	-	548.778	117.722	51.5933	60.9753	0.308853	0.510248	0.494977	0.305415	1.44314	0.529209	0.529209	1.44314	1.44314	55.6261	38.5453	-1.4045	2.92508	1	0.0185852	1.73083	0.0542543	1.26557	2.3142	1.21051	1.21051	2.3142	2.3142	89.2014	38.5453	1.15071	4.6541
EHF	HGNC:3246	11	34621093	34663288	42195	+	78032.7	11409.5	8485.17	8670.3	0.851053	0.0700436	0.920912	0.0357821	0.975877	-0.0352287	0.0352287	-1.02472	1.02472	9358.8	9590.15	-1.3222	1.25918		0.0186409	1.72953	0.0544064	1.26435	0.736389	-0.44146	0.44146	-1.35798	1.35798	7062.08	9590.15	-1.75228	-1.0524
LINC00893	HGNC:44265	X	149527591	149539753	12162	-	348.761	81.0643	34.5339	38.7512	0.0106085	1.97435	0.0437499	1.35902	2.30506	1.20481	1.20481	2.30506	2.30506	48.8626	21.1979	1.2148	4.37383	1	0.0186599	1.72909	0.0544428	1.26406	2.1535	1.10669	1.10669	2.1535	2.1535	45.6498	21.1979	1.13648	4.08066
SLC7A2	HGNC:11060	8	17497088	17570567	73479	+	84420.3	17421.7	8616.72	9380.04	0.842442	0.0744598	0.915194	0.038487	1.05486	0.0770577	0.0770577	1.05486	1.05486	7541.42	7149.18	-1.60522	1.78619		0.0186604	1.72908	0.0544428	1.26406	1.88134	0.911762	0.911762	1.88134	1.88134	13450.1	7149.18	1.11115	3.18538
ERC1	HGNC:17072	12	991223	1495934	504711	+	23517.7	3518.18	2580.81	2613.08	0.293152	0.532907	0.478299	0.320301	0.890691	-0.167003	0.167003	-1.12272	1.12272	2622	2943.78	-1.39317	1.10525		0.0186743	1.72876	0.0544723	1.26382	0.771824	-0.373656	0.373656	-1.29563	1.29563	2272.08	2943.78	-1.60774	-1.04411
ULBP2	HGNC:14894	6	149942014	149949233	7219	+	430.466	90.0627	43.1064	47.8296	0.437773	0.358751	0.619886	0.207688	1.27804	0.353933	0.353933	1.27804	1.27804	42.1482	32.9788	-1.45403	2.375	1	0.0186776	1.72868	0.0544723	1.26382	2.07364	1.05216	1.05216	2.07364	2.07364	68.386	32.9788	1.12923	3.80786
CXorf38	HGNC:28589	X	40626921	40647562	20641	-	8514.23	1092.05	941.278	946.026	0.766224	0.115644	0.868462	0.061249	1.02465	0.0351342	0.0351342	1.02465	1.02465	898.792	877.168	-1.1459	1.20309		0.0187188	1.72772	0.054582	1.26295	1.21061	0.27573	0.27573	1.21061	1.21061	1061.9	877.168	1.03231	1.4197
PEAK1	HGNC:29431	15	77100654	77420105	319451	-	11196.1	1461.61	1238.03	1244.01	0.789485	0.102656	0.883482	0.0538024	0.979088	-0.0304898	0.0304898	-1.02136	1.02136	1300.21	1327.98	-1.19278	1.14341		0.0187383	1.72727	0.0546285	1.26258	0.830109	-0.268627	0.268627	-1.20466	1.20466	1102.37	1327.98	-1.40698	-1.03143
LYPD6	HGNC:28751	2	149329985	149474146	144161	+	171.909	36.6519	17.4483	19.101	0.34627	0.460585	0.532121	0.27399	1.42434	0.510298	0.510298	1.42434	1.42434	17.1346	12.0298	-1.46574	2.97363	1	0.018764	1.72668	0.0546929	1.26207	2.34591	1.23015	1.23015	2.34591	2.34591	28.2208	12.0298	1.15209	4.77677
SLC9A6	HGNC:11079	X	135985427	136047270	61843	+	6937.98	954.61	765.832	770.887	0.240684	0.618553	0.41981	0.376947	1.11686	0.159447	0.159447	1.11686	1.11686	768.321	687.93	-1.07692	1.34332		0.0187977	1.7259	0.0547808	1.26137	1.24618	0.317517	0.317517	1.24618	1.24618	857.287	687.93	1.03717	1.49732
PIP4P1	HGNC:19299	14	20457853	20461613	3760	-	2603.82	364.661	287.178	289.314	0.247909	0.605708	0.428277	0.368275	1.13558	0.183423	0.183423	1.13558	1.13558	287.653	253.31	-1.09256	1.40889		0.0188249	1.72527	0.0548496	1.26083	1.29111	0.368608	0.368608	1.29111	1.29111	327.051	253.31	1.04322	1.59789
LBH	HGNC:29532	2	30231534	30260029	28495	+	657.889	157.485	63.9445	73.0988	0.0132504	1.87777	0.0519664	1.28428	0.468508	-1.09385	1.09385	-2.13443	2.13443	52.5535	112.172	-3.88897	-1.17147	1	0.0188324	1.72509	0.0548611	1.26074	0.48928	-1.03127	1.03127	-2.04382	2.04382	54.8835	112.172	-3.71098	-1.12563
ZFYVE27	HGNC:26559	10	97737121	97760908	23787	+	5344.14	694.956	590.784	593.793	0.0514904	1.28827	0.142331	0.846701	1.18544	0.245427	0.245427	1.18544	1.18544	619.129	522.276	-1.0011	1.40682		0.0188531	1.72462	0.0549109	1.26034	1.22628	0.294283	0.294283	1.22628	1.22628	640.455	522.276	1.03432	1.45386
MRPL49	HGNC:1176	11	65122183	65127372	5189	+	9949.54	1418.35	1098.12	1105.5	0.704574	0.152073	0.827006	0.0824914	1.03446	0.0488751	0.0488751	1.03446	1.03446	1050.53	1015.53	-1.15171	1.23245		0.018863	1.72439	0.0549296	1.26019	1.23201	0.301014	0.301014	1.23201	1.23201	1251.15	1015.53	1.0351	1.46638
PLPP1	HGNC:9228	5	55424842	55535079	110237	-	1117.96	171.24	122.104	124.218	0.122874	0.910541	0.265601	0.575771	1.2785	0.354457	0.354457	1.2785	1.2785	127.973	100.096	-1.06869	1.74685		0.0188697	1.72423	0.0549387	1.26012	1.44687	0.532932	0.532932	1.44687	1.44687	144.826	100.096	1.06296	1.96942
LSMEM1	HGNC:22036	7	112480853	112491063	10210	+	574.584	101.189	61.3306	63.8427	0.0337817	1.47132	0.104836	0.979491	1.61152	0.688426	0.688426	1.61152	1.61152	71.7683	44.5344	1.03725	2.50374		0.0188752	1.72411	0.0549441	1.26008	1.68824	0.755518	0.755518	1.68824	1.68824	75.1847	44.5344	1.0904	2.61385
GTF2H2C	HGNC:31394	5	69560245	71067653	1507408	+	2710.72	556.731	276.407	301.191	5.55425e-05	4.25537	0.000657689	3.18198	0.446178	-1.16431	1.16431	-2.24126	2.24126	194.281	435.433	-3.31821	-1.51384		0.0188965	1.72362	0.0549957	1.25967	0.627525	-0.672254	0.672254	-1.59356	1.59356	273.245	435.433	-2.35139	-1.07997
WDR61	HGNC:30300	15	78283236	78299610	16374	-	7183.11	1054.19	785.682	798.123	0.00507126	2.29488	0.0246469	1.60824	0.730448	-0.453146	0.453146	-1.36902	1.36902	700.206	958.598	-1.70534	-1.09903		0.0189273	1.72291	0.0550748	1.25905	0.769401	-0.378193	0.378193	-1.29971	1.29971	737.546	958.598	-1.61779	-1.04417
POC5	HGNC:26658	5	75674124	75717438	43314	-	2510.07	355.08	274.686	278.896	0.482267	0.316712	0.658536	0.18142	1.09718	0.133794	0.133794	1.09718	1.09718	266.003	242.443	-1.18051	1.42109		0.0189389	1.72265	0.0550981	1.25886	1.35838	0.441892	0.441892	1.35838	1.35838	329.331	242.443	1.05178	1.75437
NUDCD2	HGNC:30535	5	163446526	163460103	13577	-	12248.3	1588.76	1352.4	1360.92	0.765893	0.115832	0.868279	0.0613405	0.974681	-0.0369976	0.0369976	-1.02598	1.02598	1425.16	1462.18	-1.21465	1.15392		0.0190422	1.72028	0.0553882	1.25658	0.817028	-0.291543	0.291543	-1.22395	1.22395	1194.64	1462.18	-1.44919	-1.03372
SLC43A2	HGNC:23087	17	1569254	1628835	59581	-	6614.34	1065.45	714.955	734.927	1.63118e-05	4.7875	0.000240419	3.61903	1.65627	0.727941	0.727941	1.65627	1.65627	919.642	555.248	1.31671	2.08341		0.0190495	1.72012	0.0553989	1.2565	1.3163	0.396488	0.396488	1.3163	1.3163	730.872	555.248	1.04611	1.65627
DHTKD1	HGNC:23537	10	12068954	12123222	54268	+	11900.8	1622.01	1312.28	1322.31	0.014495	1.83878	0.0557232	1.25396	0.805836	-0.311442	0.311442	-1.24095	1.24095	1220.1	1514.08	-1.47542	-1.04374		0.0190911	1.71917	0.0555095	1.25563	0.813477	-0.297827	0.297827	-1.22929	1.22929	1231.66	1514.08	-1.46093	-1.03438
EPB41L4A-AS1	HGNC:30749	5	112160526	112162502	1976	+	2917.03	453.723	316.22	324.115	0.00592735	2.22714	0.0276862	1.55774	0.679411	-0.557642	0.557642	-1.47186	1.47186	275.456	405.434	-1.93834	-1.11765		0.0190959	1.71906	0.055513	1.25561	0.720844	-0.47224	0.47224	-1.38726	1.38726	292.255	405.434	-1.82408	-1.05505
TNK2	HGNC:19297	3	195863364	195909010	45646	-	6176.04	875.981	678.541	686.227	0.76747	0.114939	0.869367	0.0607967	1.03099	0.0440287	0.0440287	1.03099	1.03099	753.143	730.506	-1.18741	1.26214		0.0191068	1.71881	0.0555343	1.25544	0.78455	-0.350063	0.350063	-1.27462	1.27462	573.118	730.506	-1.5614	-1.04051
HAX1	HGNC:16915	1	154272629	154275876	3247	+	17057.8	2452.16	1868.16	1895.31	5.0376e-05	4.29778	0.0006116	3.21353	0.694124	-0.526735	0.526735	-1.44066	1.44066	1576.3	2270.92	-1.71879	-1.20755		0.0191226	1.71845	0.0555694	1.25516	0.810348	-0.303386	0.303386	-1.23404	1.23404	1840.24	2270.92	-1.47137	-1.03499
MAP3K9	HGNC:6861	14	70722526	70809514	86988	-	12610.3	2058.95	1341.82	1401.14	0.970959	0.0127993	0.98559	0.00630358	1.00628	0.00902581	0.00902581	1.00628	1.00628	1581.13	1571.27	-1.39174	1.40927		0.0191324	1.71823	0.0555876	1.25502	0.668247	-0.581547	0.581547	-1.49645	1.49645	1049.99	1571.27	-2.09657	-1.06811
LSM4	HGNC:17259	19	18306236	18323077	16841	-	13032.5	1702.35	1438.47	1448.05	0.0321612	1.49267	0.101271	0.994516	0.831308	-0.266545	0.266545	-1.20292	1.20292	1363.7	1640.42	-1.42444	-1.01586		0.0191564	1.71769	0.0556468	1.25456	0.81741	-0.290869	0.290869	-1.22338	1.22338	1340.9	1640.42	-1.44818	-1.03347
UBALD2	HGNC:28438	17	76265348	76271299	5951	+	5190.51	732.6	571.384	576.724	0.0138098	1.85981	0.0537484	1.26963	0.783781	-0.351478	0.351478	-1.27587	1.27587	525.977	671.076	-1.54892	-1.05095		0.0191672	1.71744	0.0556676	1.2544	0.793991	-0.332805	0.332805	-1.25946	1.25946	532.829	671.076	-1.52762	-1.03837
CSNK2A3	HGNC:2458	11	11351942	11353251	1309	-	6254.61	883.061	685.026	694.957	0.127182	0.895574	0.271624	0.566032	0.831744	-0.265788	0.265788	-1.20229	1.20229	670.925	806.649	-1.52342	1.0539		0.0191825	1.71709	0.0557014	1.25413	0.753761	-0.40782	0.40782	-1.32668	1.32668	608.02	806.649	-1.68077	-1.04719
BTBD19	HGNC:27145	1	44808482	44814130	5648	+	268.198	76.4214	23.3576	29.7998	0.0103466	1.9852	0.042935	1.36719	3.15451	1.65742	1.65742	3.15451	3.15451	40.0231	12.6876	1.31083	7.59131	1	0.0191892	1.71694	0.0557104	1.25406	2.8533	1.51263	1.51263	2.8533	2.8533	36.2015	12.6876	1.18646	6.86189
HDHD3	HGNC:28171	9	113373416	113376987	3571	-	1744.16	236.743	191.375	193.795	0.104993	0.97884	0.23797	0.623478	1.24027	0.310651	0.310651	1.24027	1.24027	200.41	161.586	-1.04604	1.60908		0.0192209	1.71623	0.0557919	1.25343	1.36055	0.444189	0.444189	1.36055	1.36055	219.846	161.586	1.05142	1.76057
CMTM7	HGNC:19178	3	32391853	32455529	63676	+	1035.85	139.677	112.314	115.094	0.639635	0.194068	0.778655	0.108655	0.923459	-0.11488	0.11488	-1.08288	1.08288	122.992	133.186	-1.51129	1.28879		0.0192371	1.71586	0.0558284	1.25314	0.668862	-0.58022	0.58022	-1.49508	1.49508	89.0831	133.186	-2.09365	-1.06764
TXNRD1	HGNC:12437	12	104215779	104350308	134529	+	36022.8	4651.46	3975.3	4002.53	0.968575	0.0138668	0.984289	0.00687721	0.996739	-0.004713	0.004713	-1.00327	1.00327	3728.83	3741.03	-1.18033	1.17264		0.0192824	1.71484	0.0559491	1.25221	1.21369	0.279402	0.279402	1.21369	1.21369	4540.46	3741.03	1.03196	1.42743
FLNA	HGNC:3754	X	154348531	154374639	26108	-	95236.1	13020.4	10480.7	10581.8	0.64337	0.191539	0.781962	0.106814	0.955914	-0.0650479	0.0650479	-1.04612	1.04612	11026.2	11534.7	-1.26612	1.15694		0.0193137	1.71413	0.0560295	1.25158	0.796251	-0.328705	0.328705	-1.25589	1.25589	9184.55	11534.7	-1.52002	-1.03765
RAPGEF3	HGNC:16629	12	47734363	47758881	24518	-	1156.35	241.331	117.053	128.483	0.00227088	2.64381	0.0133625	1.87411	2.11604	1.08137	1.08137	2.11604	2.11604	166.263	78.5725	1.30768	3.42412		0.0193207	1.71398	0.0560391	1.25151	1.77683	0.829309	0.829309	1.77683	1.77683	139.61	78.5725	1.0977	2.87615
RBFOX3	HGNC:27097	17	79089345	79611052	521707	-	187.043	36.1996	18.0103	20.7826	0.000883616	3.05374	0.00633251	2.19842	3.40988	1.76972	1.76972	3.40988	3.40988	31.1084	9.12304	1.65475	7.02661	1	0.0193501	1.71332	0.0561137	1.25093	2.39064	1.2574	1.2574	2.39064	2.39064	21.8099	9.12304	1.1516	4.96281
ARAF	HGNC:646	X	47561100	47571922	10822	+	5752.77	696.362	637.277	639.196	0.505538	0.296246	0.677348	0.169188	0.9501	-0.0738485	0.0738485	-1.05252	1.05252	654.075	688.427	-1.22369	1.10462		0.0193672	1.71293	0.0561529	1.25063	0.835482	-0.259319	0.259319	-1.19691	1.19691	575.169	688.427	-1.39153	-1.02952
H1-10	HGNC:4722	3	129314771	129316287	1516	-	10220.8	1509.24	1120.28	1135.65	0.844978	0.0731545	0.917238	0.0375181	1.02212	0.0315691	0.0315691	1.02212	1.02212	1049.39	1026.68	-1.21831	1.27281		0.0193882	1.71246	0.0562011	1.25026	1.29765	0.375904	0.375904	1.29765	1.29765	1332.27	1026.68	1.04303	1.61443
ADCK1	HGNC:19038	14	77800109	77935015	134906	+	1040.41	141.415	113.771	115.601	0.200884	0.697054	0.371038	0.430582	0.817864	-0.290067	0.290067	-1.2227	1.2227	113.222	138.436	-1.66389	1.11298		0.0193912	1.7124	0.0562011	1.25026	0.691862	-0.531443	0.531443	-1.44537	1.44537	95.779	138.436	-1.96833	-1.06136
SRSF1	HGNC:10780	17	58000919	58007347	6428	-	106613	14717.3	11732.5	11845.9	0.161141	0.792793	0.319563	0.495444	0.870763	-0.199649	0.199649	-1.14842	1.14842	11613	13336.6	-1.39369	1.05673		0.0193972	1.71226	0.056208	1.2502	0.793846	-0.33307	0.33307	-1.25969	1.25969	10587.2	13336.6	-1.5287	-1.03802
AIDA	HGNC:25761	1	222668013	222712492	44479	-	37373.8	5353.38	4088.9	4152.65	4.09559e-07	6.38768	1.11328e-05	4.9534	0.668494	-0.581013	0.581013	-1.4959	1.4959	3332.15	4984.56	-1.74818	-1.28002		0.0194062	1.71206	0.0562234	1.25008	0.830758	-0.2675	0.2675	-1.20372	1.20372	4140.96	4984.56	-1.40618	-1.03041
TCEA1	HGNC:11612	8	53966556	54022449	55893	-	35684.7	4956.16	3918.29	3964.97	0.040023	1.39769	0.118616	0.925857	0.807419	-0.308611	0.308611	-1.23851	1.23851	3706.22	4590.2	-1.51904	-1.00979		0.0194184	1.71179	0.0562481	1.24989	0.783977	-0.351117	0.351117	-1.27555	1.27555	3598.61	4590.2	-1.56432	-1.04008
PTPN4	HGNC:9656	2	119759922	119984899	224977	+	9603.63	1295.14	1055.5	1067.07	0.434418	0.362093	0.616872	0.209805	1.07659	0.106474	0.106474	1.07659	1.07659	1197.01	1111.85	-1.11768	1.29545		0.0194355	1.7114	0.056287	1.24959	0.801491	-0.319242	0.319242	-1.24768	1.24768	891.139	1111.85	-1.50209	-1.03635
PMS2P7	HGNC:33515	7	73006080	75359039	2352959	+	893.773	119.919	96.9576	99.3082	0.0428608	1.36794	0.124467	0.904947	1.43058	0.516605	0.516605	1.43058	1.43058	108.132	75.5857	1.01158	2.02315		0.0194706	1.71062	0.0563782	1.24889	1.50617	0.590887	0.590887	1.50617	1.50617	113.845	75.5857	1.06822	2.12368
RAVER2	HGNC:25577	1	64744973	64833232	88259	+	10539.4	1437.65	1159.41	1171.04	0.0999594	1.00018	0.229954	0.638358	0.843789	-0.245046	0.245046	-1.18513	1.18513	1127.06	1335.71	-1.45095	1.03305		0.0194792	1.71043	0.0563924	1.24878	0.785846	-0.347681	0.347681	-1.27251	1.27251	1049.67	1335.71	-1.55764	-1.03958
CACNB3	HGNC:1403	12	48814480	48828942	14462	+	1325.66	189.135	144.195	147.296	0.936346	0.0285636	0.968357	0.0139647	0.987745	-0.01779	0.01779	-1.01241	1.01241	162.316	164.33	-1.3702	1.33682		0.0195223	1.70947	0.0565006	1.24795	0.694508	-0.525936	0.525936	-1.43987	1.43987	114.129	164.33	-1.95521	-1.06036
AP1AR	HGNC:28808	4	112231787	112273111	41324	+	10290.4	1335.9	1138.31	1143.38	0.129288	0.888442	0.275299	0.560196	0.885461	-0.175499	0.175499	-1.12936	1.12936	1118.72	1263.44	-1.32157	1.03617		0.0195239	1.70943	0.0565006	1.24795	0.829466	-0.269745	0.269745	-1.20559	1.20559	1047.98	1263.44	-1.41042	-1.03051
MBNL1-AS1	HGNC:44584	3	152262616	152269627	7011	-	229.931	38.4704	23.7773	25.5479	0.230326	0.637658	0.407491	0.389882	0.687132	-0.54134	0.54134	-1.45532	1.45532	24.285	35.3426	-2.68677	1.26856	1	0.0195361	1.70916	0.0565251	1.24776	0.474831	-1.07452	1.07452	-2.10601	2.10601	16.7817	35.3426	-3.93507	-1.12712
TRIM4	HGNC:16275	7	99890403	99919531	29128	-	16590.7	2260.55	1828.29	1843.41	0.337172	0.472148	0.523271	0.281273	1.09658	0.133012	0.133012	1.09658	1.09658	1811.99	1652.4	-1.10085	1.32376		0.0195481	1.7089	0.0565491	1.24757	1.25075	0.322792	0.322792	1.25075	1.25075	2066.74	1652.4	1.03658	1.50916
BCL7C	HGNC:1006	16	30833626	30894078	60452	-	2716.74	366.394	299.289	301.86	0.0232322	1.63391	0.0798295	1.09784	0.785579	-0.348172	0.348172	-1.27295	1.27295	277.371	353.079	-1.56791	-1.03347		0.0195797	1.70819	0.0566298	1.24695	0.781469	-0.35574	0.35574	-1.27964	1.27964	275.92	353.079	-1.57399	-1.04034
NEB	HGNC:7720	2	151485339	151734488	249149	-	522.766	128.71	47.7511	58.0851	0.000139609	3.85509	0.00138463	2.85867	3.48154	1.79973	1.79973	3.48154	3.48154	91.057	26.1542	1.83229	6.6153	1	0.0195991	1.70776	0.0566754	1.24661	2.15961	1.11077	1.11077	2.15961	2.15961	56.4828	26.1542	1.1313	4.1226
RAPGEF4	HGNC:16626	2	172735845	173052893	317048	+	105.795	20.7318	10.026	11.755	0.00722563	2.14112	0.0323625	1.48996	3.62202	1.85679	1.85679	3.62202	3.62202	16.61	4.58583	1.41622	9.26343	1	0.019622	1.70726	0.056731	1.24618	3.06455	1.61568	1.61568	3.06455	3.06455	14.0535	4.58583	1.19635	7.85014
FA2H	HGNC:21197	16	74712971	74774821	61850	-	472.646	104.125	47.5725	52.5163	0.709739	0.148901	0.830236	0.0807984	1.11999	0.163489	0.163489	1.11999	1.11999	42.6493	38.0799	-1.6216	2.03411	1	0.019634	1.70699	0.056755	1.246	2.00223	1.00161	1.00161	2.00223	2.00223	76.2449	38.0799	1.11748	3.58746
LINC00525	HGNC:40290	7	47761476	47766773	5297	+	218.784	42.9575	22.3502	24.3093	0.0200424	1.69805	0.0715551	1.14536	2.19525	1.13438	1.13438	2.19525	2.19525	29.7624	13.5577	1.13158	4.25876	1	0.0196565	1.70649	0.0568087	1.24559	2.18998	1.13092	1.13092	2.18998	2.18998	29.691	13.5577	1.13349	4.23121
ZSCAN5A	HGNC:23710	19	56219670	56368384	148714	-	681.083	104.323	72.9924	75.6759	0.253427	0.596147	0.435118	0.361393	1.27487	0.350347	0.350347	1.27487	1.27487	74.401	58.3598	-1.18996	1.93402		0.01966	1.70642	0.0568087	1.24559	1.62894	0.703931	0.703931	1.62894	1.62894	95.0644	58.3598	1.0811	2.45438
DDHD2	HGNC:29106	8	38231491	38262837	31346	+	17628.9	2560.51	1922.56	1958.77	0.0234758	1.62938	0.0804779	1.09432	0.757101	-0.401441	0.401441	-1.32083	1.32083	1773.43	2342.39	-1.68031	-1.03825		0.019675	1.70609	0.0568413	1.24534	0.75108	-0.412962	0.412962	-1.33142	1.33142	1759.32	2342.39	-1.69345	-1.04678
SLC25A35	HGNC:31921	17	8287763	8295401	7638	-	636.43	138.482	63.9533	70.7145	0.000361701	3.44165	0.00306737	2.51323	2.50228	1.32324	1.32324	2.50228	2.50228	99.225	39.6538	1.51161	4.14222		0.0196945	1.70565	0.0568825	1.24502	1.82733	0.869734	0.869734	1.82733	1.82733	72.4604	39.6538	1.10098	3.03285
KATNB1	HGNC:6217	16	57735770	57757245	21475	+	2111.01	291.075	230.231	234.557	0.783577	0.105918	0.879767	0.0556322	0.962078	-0.0557749	0.0557749	-1.03942	1.03942	253.008	262.981	-1.36963	1.26772		0.0196966	1.70561	0.0568825	1.24502	0.718783	-0.476371	0.476371	-1.39124	1.39124	189.026	262.981	-1.83621	-1.0541
RNF180	HGNC:27752	5	64165843	64372870	207027	+	1015.78	165.194	110.418	112.865	0.624077	0.204762	0.767152	0.115118	0.921272	-0.118301	0.118301	-1.08546	1.08546	119.934	130.183	-1.50673	1.27883		0.0197227	1.70503	0.056947	1.24453	0.674293	-0.568553	0.568553	-1.48304	1.48304	87.7816	130.183	-2.06549	-1.06483
RAD54L2	HGNC:29123	3	51538719	51668661	129942	+	9736.66	1276.37	1070.03	1081.85	0.937557	0.0280022	0.968977	0.0136863	1.00806	0.0115812	0.0115812	1.00806	1.00806	1170.09	1160.73	-1.21265	1.23228		0.0197294	1.70489	0.0569556	1.24446	0.787179	-0.345236	0.345236	-1.27036	1.27036	913.704	1160.73	-1.55343	-1.03887
DCAKD	HGNC:26238	17	45023338	45061132	37794	-	3745.3	508.577	411.28	416.144	0.00423727	2.37291	0.0214348	1.66888	1.35908	0.442635	0.442635	1.35908	1.35908	466.092	342.945	1.10137	1.67711		0.0197337	1.70479	0.0569573	1.24445	1.28339	0.359954	0.359954	1.28339	1.28339	440.131	342.945	1.04055	1.58289
RBM4	HGNC:9901	11	66638617	66668380	29763	+	18804.8	2556.72	2073.46	2089.42	0.0535002	1.27164	0.146585	0.833909	1.1942	0.25604	0.25604	1.1942	1.1942	2180.37	1825.81	-1.00268	1.42992		0.0197504	1.70442	0.0569948	1.24417	1.23854	0.308638	0.308638	1.23854	1.23854	2261.33	1825.81	1.03464	1.48261
SCYL1	HGNC:14372	11	65525083	65538705	13622	+	6280.12	860.577	692.948	697.791	0.00296234	2.52837	0.0164126	1.78482	0.780096	-0.358277	0.358277	-1.28189	1.28189	627.164	803.958	-1.51003	-1.08822		0.0197637	1.70413	0.0570133	1.24402	0.824112	-0.279087	0.279087	-1.21343	1.21343	662.552	803.958	-1.42778	-1.03126
ZC2HC1A	HGNC:24277	8	78666089	78719763	53674	+	3699	563.103	403.838	411	0.89	0.0506098	0.942702	0.0256255	0.98219	-0.0259259	0.0259259	-1.01813	1.01813	444.589	452.651	-1.31343	1.26706		0.0197642	1.70412	0.0570133	1.24402	0.737866	-0.43857	0.43857	-1.35526	1.35526	333.995	452.651	-1.75001	-1.04956
ZNF606	HGNC:25879	19	57977048	58003347	26299	-	502.483	80.1873	53.719	55.8315	0.0572208	1.24245	0.153959	0.812595	1.54333	0.626042	0.626042	1.54333	1.54333	61.0896	39.5831	-1.0134	2.41378		0.0197889	1.70358	0.0570737	1.24356	1.69205	0.758774	0.758774	1.69205	1.69205	66.9767	39.5831	1.08718	2.63345
BNIP2	HGNC:1083	15	59659146	59689321	30175	-	36056.2	5226.63	3967.42	4006.25	0.141754	0.848463	0.293207	0.532825	0.863257	-0.212138	0.212138	-1.1584	1.1584	3907.2	4526.12	-1.40944	1.05033		0.0198067	1.70319	0.0571144	1.24325	0.792052	-0.336333	0.336333	-1.26254	1.26254	3584.92	4526.12	-1.53608	-1.03772
CRNDE	HGNC:37078	16	54918863	54929190	10327	-	3456.98	543.19	376.428	384.109	0.0526258	1.2788	0.14461	0.839801	0.764235	-0.387912	0.387912	-1.3085	1.3085	354.266	463.556	-1.7174	1.00305		0.019817	1.70296	0.057132	1.24312	0.72427	-0.4654	0.4654	-1.3807	1.3807	335.74	463.556	-1.81117	-1.05254
DNAJC17	HGNC:25556	15	40765161	40807474	42313	-	2622.43	380.41	287.861	291.381	0.0391638	1.40712	0.116656	0.933093	0.780469	-0.357587	0.357587	-1.28128	1.28128	268.491	344.012	-1.62158	-1.01239		0.0198202	1.70289	0.057132	1.24312	0.756722	-0.402165	0.402165	-1.32149	1.32149	260.321	344.012	-1.67075	-1.04524
ST3GAL2	HGNC:10863	16	70375977	70439101	63124	-	4229.76	558.101	462.185	469.974	0.0024165	2.61681	0.0139942	1.85405	1.4247	0.510659	0.510659	1.4247	1.4247	537.686	377.403	1.13346	1.79077		0.0198292	1.70269	0.0571472	1.24301	1.3119	0.391655	0.391655	1.3119	1.3119	495.113	377.403	1.04401	1.64852
INAFM2	HGNC:35165	15	40323692	40326716	3024	+	3976.45	602.529	435.143	441.827	0.225408	0.647031	0.401789	0.396002	0.856057	-0.224221	0.224221	-1.16815	1.16815	437.339	510.876	-1.50185	1.1006		0.0198356	1.70255	0.0571549	1.24295	0.741781	-0.430934	0.430934	-1.34811	1.34811	378.958	510.876	-1.73329	-1.04852
H3-3B	HGNC:4765	17	75776434	75779780	3346	-	101435	13060.8	11194.9	11270.6	0.377245	0.423376	0.563428	0.249162	0.936798	-0.0941895	0.0941895	-1.06747	1.06747	10138.3	10822.3	-1.23393	1.08289		0.019882	1.70154	0.0572777	1.24201	1.18768	0.248149	0.248149	1.18768	1.18768	12853.4	10822.3	1.0276	1.3727
EML4	HGNC:1316	2	42169353	42332549	163196	+	15776.9	2038.6	1743.1	1752.99	0.193728	0.712807	0.361874	0.441442	0.895321	-0.159524	0.159524	-1.11692	1.11692	1733.76	1936.46	-1.3196	1.05779		0.0199308	1.70047	0.0574076	1.24103	0.820448	-0.285517	0.285517	-1.21885	1.21885	1588.77	1936.46	-1.43986	-1.03176
VDAC3	HGNC:12674	8	42391761	42405938	14177	+	47263.7	6563.21	5185.31	5251.52	0.000218846	3.65986	0.00202839	2.69285	0.719647	-0.474638	0.474638	-1.38957	1.38957	4476.96	6221.05	-1.65441	-1.16713		0.0199366	1.70035	0.0574135	1.24099	0.813075	-0.298539	0.298539	-1.2299	1.2299	5058.18	6221.05	-1.46402	-1.03322
KDM4D	HGNC:25498	11	94973709	94999520	25811	+	228.245	44.9831	22.6661	25.3606	0.587239	0.231185	0.739551	0.131032	1.21797	0.284482	0.284482	1.21797	1.21797	20.6591	16.9619	-1.67327	2.48222	1	0.0199896	1.6992	0.0575554	1.23991	2.26214	1.17769	1.17769	2.26214	2.26214	38.3701	16.9619	1.13726	4.49963
EYA1	HGNC:3519	8	71197433	71548095	350662	-	1847.75	282.83	202.804	205.305	0.116378	0.93413	0.255735	0.59221	0.815215	-0.294748	0.294748	-1.22667	1.22667	196.71	241.298	-1.58301	1.05203		0.0200011	1.69895	0.0575778	1.23974	0.739215	-0.435935	0.435935	-1.35279	1.35279	178.371	241.298	-1.74498	-1.04874
UPRT	HGNC:28334	X	75156369	75304898	148529	+	2437.33	353.192	268.545	270.815	0.461993	0.335365	0.64102	0.193129	1.08821	0.121959	0.121959	1.08821	1.08821	260.865	239.719	-1.1511	1.36313		0.0200126	1.6987	0.0576	1.23958	1.30174	0.380443	0.380443	1.30174	1.30174	312.052	239.719	1.04238	1.62563
HS3ST3A1	HGNC:5196	17	13494032	13601930	107898	-	2318.12	355.691	253.197	257.569	0.380207	0.41998	0.566254	0.246988	1.13161	0.178373	0.178373	1.13161	1.13161	248.601	219.688	-1.16476	1.49151		0.0200308	1.6983	0.0576417	1.23926	1.38318	0.46799	0.46799	1.38318	1.38318	303.869	219.688	1.05235	1.81802
LANCL3	HGNC:24767	X	37571661	37684464	112803	+	892.547	151.502	91.3248	99.1719	0.637831	0.195294	0.777445	0.10933	0.884503	-0.177062	0.177062	-1.13058	1.13058	108.365	122.516	-1.88464	1.47444		0.0200511	1.69786	0.0576892	1.23891	0.542076	-0.883433	0.883433	-1.84476	1.84476	66.4127	122.516	-3.09092	-1.10101
CDKN3	HGNC:1791	14	54396868	54420217	23349	+	5215.05	745.118	568.969	579.45	0.00406692	2.39073	0.020737	1.68325	1.41992	0.50581	0.50581	1.41992	1.41992	659.171	464.231	1.11786	1.8036		0.0200777	1.69729	0.0577526	1.23843	1.32761	0.40883	0.40883	1.32761	1.32761	616.317	464.231	1.04549	1.68586
LINC00663	HGNC:28609	19	19756372	19776414	20042	-	231.235	35.6588	24.0432	25.6927	0.0124313	1.90548	0.049308	1.30708	2.17731	1.12254	1.12254	2.17731	2.17731	32.1057	14.7456	1.18293	4.00754	1	0.0200807	1.69722	0.0577526	1.23843	2.05615	1.03994	1.03994	2.05615	2.05615	30.3191	14.7456	1.11978	3.77551
SMKR1	HGNC:43561	7	129502531	129512919	10388	+	606.02	90.3908	65.5913	67.3355	0.461167	0.336141	0.640323	0.193601	0.864154	-0.210639	0.210639	-1.1572	1.1572	70.3116	81.3646	-1.7063	1.2742		0.0200865	1.6971	0.0577534	1.23842	0.627119	-0.673188	0.673188	-1.59459	1.59459	51.0253	81.3646	-2.36321	-1.07596
RNASEK	HGNC:33911	17	7012417	7014534	2117	+	10577.3	1406.73	1162.14	1175.25	0.88971	0.0507517	0.942616	0.0256652	0.986046	-0.0202734	0.0202734	-1.01415	1.01415	1070.19	1085.34	-1.23698	1.20269		0.0200885	1.69705	0.0577534	1.23842	1.26412	0.338134	0.338134	1.26412	1.26412	1372	1085.34	1.03746	1.5403
LRSAM1	HGNC:25135	9	127451486	127503502	52016	+	2254.25	278.513	248.768	250.472	0.039128	1.40751	0.116572	0.933406	1.24883	0.320578	0.320578	1.24883	1.24883	265.618	212.693	1.01114	1.54239		0.0201171	1.69643	0.0578045	1.23804	1.28185	0.358222	0.358222	1.28185	1.28185	272.64	212.693	1.03968	1.58042
DHRS12	HGNC:25832	13	51767993	51804164	36171	-	667.351	116.462	71.522	74.1501	0.145078	0.838399	0.297477	0.526546	1.36875	0.452856	0.452856	1.36875	1.36875	76.1714	55.6505	-1.1144	2.0878		0.0201172	1.69643	0.0578045	1.23804	1.63891	0.712734	0.712734	1.63891	1.63891	91.206	55.6505	1.08049	2.48592
NR3C2	HGNC:7979	4	148078764	148444699	365935	-	272.576	50.7256	27.3115	30.2862	0.0550738	1.25906	0.14965	0.824923	1.93019	0.94874	0.94874	1.93019	1.93019	34.1539	17.6946	-1.01439	3.77922	1	0.0201175	1.69643	0.0578045	1.23804	2.20056	1.13787	1.13787	2.20056	2.20056	38.9381	17.6946	1.13155	4.27951
SLC35A1	HGNC:11021	6	87472925	87512340	39415	+	4976.38	656.564	548.973	552.931	0.37466	0.426363	0.561148	0.250923	1.09248	0.127607	0.127607	1.09248	1.09248	541.036	495.237	-1.11274	1.32807		0.0201246	1.69627	0.0578141	1.23797	1.25826	0.331428	0.331428	1.25826	1.25826	623.136	495.237	1.03664	1.52725
ZNF891	HGNC:38709	12	133119969	133130474	10505	-	1114.35	153.562	121.756	123.817	0.145011	0.8386	0.297386	0.52668	1.25884	0.33209	0.33209	1.25884	1.25884	126.347	100.368	-1.08262	1.71559		0.0201378	1.69599	0.0578375	1.23779	1.43666	0.522722	0.522722	1.43666	1.43666	144.195	100.368	1.05837	1.95018
LOC441242		7	65647010	65770811	123801	-	467.241	77.1224	49.499	51.9156	0.0106814	1.97137	0.044027	1.35628	1.82994	0.871796	0.871796	1.82994	1.82994	62.5252	34.1679	1.15069	2.91014		0.0201403	1.69593	0.0578375	1.23779	1.72986	0.790659	0.790659	1.72986	1.72986	59.1059	34.1679	1.08958	2.7464
TMPRSS13	HGNC:29808	11	117900641	117929454	28813	-	210.643	48.2097	20.8975	23.4047	0.479418	0.319285	0.656231	0.182944	0.775329	-0.36712	0.36712	-1.28978	1.28978	24.7653	31.9417	-2.61086	1.56948	1	0.0201651	1.6954	0.0578956	1.23735	0.421827	-1.24528	1.24528	-2.37064	2.37064	13.4739	31.9417	-4.91034	-1.14451
DDX56	HGNC:18193	7	44565417	44574539	9122	-	11833.8	1589.85	1309.35	1314.86	0.104023	0.982873	0.236258	0.626613	0.881081	-0.182654	0.182654	-1.13497	1.13497	1280.08	1452.85	-1.32214	1.02638		0.0201681	1.69534	0.0578956	1.23735	0.83476	-0.260567	0.260567	-1.19795	1.19795	1212.78	1452.85	-1.39512	-1.02864
FLG2	HGNC:33276	1	152348735	152360007	11272	-	236.892	45.5847	23.0069	26.3213	0.00425208	2.3714	0.0214814	1.66794	2.80382	1.4874	1.4874	2.80382	2.80382	36.0393	12.8536	1.38288	5.68483	1	0.020176	1.69516	0.0578957	1.23735	2.3155	1.21132	1.21132	2.3155	2.3155	29.7625	12.8536	1.14024	4.70212
ZNF419	HGNC:20648	19	57487750	57496099	8349	+	2498.73	396.787	268.974	277.637	0.285918	0.543759	0.470722	0.327236	1.20095	0.264181	0.264181	1.20095	1.20095	271.599	226.153	-1.16557	1.6811		0.0201802	1.69507	0.0578957	1.23735	1.48595	0.571382	0.571382	1.48595	1.48595	336.051	226.153	1.06385	2.07552
LRR1	HGNC:19742	14	49598697	49614673	15976	+	5011.51	768.858	550.606	556.835	0.221919	0.653805	0.397574	0.400582	1.15085	0.202704	0.202704	1.15085	1.15085	556.575	483.619	-1.08867	1.4419		0.020182	1.69504	0.0578957	1.23735	1.30441	0.383402	0.383402	1.30441	1.30441	630.839	483.619	1.0424	1.63228
HERC2P9	HGNC:30495	15	20431092	28685265	8254173	-	6119.97	838.439	666.934	679.996	0.0192077	1.71652	0.0693726	1.15881	1.35504	0.438331	0.438331	1.35504	1.35504	746.194	550.682	1.05075	1.74744		0.0201832	1.69501	0.0578957	1.23735	1.35106	0.434096	0.434096	1.35106	1.35106	744.007	550.682	1.04814	1.74154
DENND4B	HGNC:29044	1	153929501	153946719	17218	-	6082.46	904.99	664.236	675.829	0.343215	0.464434	0.529333	0.276271	0.884196	-0.177561	0.177561	-1.13097	1.13097	682.683	772.095	-1.45875	1.14045		0.0201894	1.69488	0.0579027	1.2373	0.739476	-0.435426	0.435426	-1.35231	1.35231	570.945	772.095	-1.74452	-1.04828
ZHX3	HGNC:15935	20	41178455	41300121	121666	-	18492.3	2403.71	2044.11	2054.7	0.055504	1.25568	0.150367	0.822847	1.16705	0.222865	0.222865	1.16705	1.16705	2133.24	1827.89	-1.00364	1.36696		0.0202429	1.69373	0.0580453	1.23623	1.20555	0.269691	0.269691	1.20555	1.20555	2203.61	1827.89	1.02956	1.41162
MAFF	HGNC:6780	22	38201932	38216511	14579	+	7965.36	1051.98	879.111	885.04	0.479933	0.318819	0.656877	0.182516	1.06782	0.0946659	0.0946659	1.06782	1.06782	857.2	802.758	-1.12349	1.28105		0.0202713	1.69312	0.0581159	1.23571	1.23907	0.309255	0.309255	1.23907	1.23907	994.672	802.758	1.03393	1.4849
STX19	HGNC:19300	3	94014365	94028598	14233	-	78.9838	19.1418	6.65228	8.77598	0.0222088	1.65348	0.0773349	1.11162	4.20001	2.07039	2.07039	4.20001	4.20001	11.7115	2.78845	1.22765	14.369	1	0.0202863	1.6928	0.058147	1.23547	4.25924	2.0906	2.0906	4.25924	4.25924	11.8767	2.78845	1.25285	14.4799
MC1R	HGNC:6929	16	89917879	89920978	3099	+	497.043	87.7195	48.9491	55.227	1.47527e-05	4.83113	0.000221479	3.65467	2.98316	1.57684	1.57684	2.98316	2.98316	85.3157	28.5991	1.81945	4.89117		0.0202897	1.69272	0.058147	1.23547	1.81074	0.856583	0.856583	1.81074	1.81074	51.7857	28.5991	1.09675	2.98957
ARHGEF39	HGNC:25909	9	35659343	35665196	5853	-	2589.33	374.139	280.491	287.703	0.346569	0.46021	0.532367	0.273789	1.15874	0.212554	0.212554	1.15874	1.15874	278.328	240.199	-1.17287	1.57478		0.0202992	1.69252	0.0581632	1.23535	1.43406	0.52011	0.52011	1.43406	1.43406	344.461	240.199	1.05765	1.94444
NDUFV3	HGNC:7719	21	42893309	42913300	19991	+	13361.1	1733.39	1479.54	1484.57	0.539091	0.268338	0.704207	0.1523	0.956319	-0.0644359	0.0644359	-1.04568	1.04568	1520.6	1590.05	-1.20586	1.10281		0.020327	1.69193	0.0582321	1.23484	0.844774	-0.243362	0.243362	-1.18375	1.18375	1343.24	1590.05	-1.36503	-1.02654
SLX4IP	HGNC:16225	20	10435305	10628027	192722	+	5198.77	722.651	562.463	577.641	0.0126645	1.89741	0.0500381	1.3007	1.43709	0.523153	0.523153	1.43709	1.43709	648.526	451.276	1.08063	1.91114		0.0203418	1.69161	0.0582635	1.2346	1.40073	0.486174	0.486174	1.40073	1.40073	632.114	451.276	1.05369	1.86206
WNT16	HGNC:16267	7	121325367	121341105	15738	+	88.3885	24.1331	6.95883	9.82094	0.0319446	1.4956	0.100761	0.996708	4.01868	2.00672	2.00672	4.01868	4.01868	12.3816	3.08102	1.12756	14.3228	1	0.020384	1.69071	0.0583736	1.23378	4.45159	2.15432	2.15432	4.45159	4.45159	13.7154	3.08102	1.26025	15.7244
CYREN	HGNC:22432	7	135092309	135170827	78518	-	5908.56	780.197	653.123	656.506	0.0568819	1.24503	0.153266	0.814553	0.848547	-0.236933	0.236933	-1.17848	1.17848	626.316	738.104	-1.39552	1.00482		0.0204241	1.68986	0.0584774	1.23301	0.819344	-0.287459	0.287459	-1.22049	1.22049	604.761	738.104	-1.4444	-1.03129
PSMC4	HGNC:9551	19	39971005	39981765	10760	+	16643	2262.45	1837.29	1849.22	0.973753	0.011551	0.986681	0.00582327	0.997258	-0.00396163	0.00396163	-1.00275	1.00275	1724	1728.74	-1.18096	1.17449		0.0204526	1.68925	0.0585481	1.23249	1.21247	0.277954	0.277954	1.21247	1.21247	2096.05	1728.74	1.0302	1.427
NETO2	HGNC:14644	16	47077703	47143946	66243	-	31550.3	3937.03	3484.32	3505.59	0.218718	0.660116	0.394072	0.404425	0.899951	-0.152082	0.152082	-1.11117	1.11117	3480.02	3866.9	-1.31442	1.06457		0.020496	1.68833	0.0586615	1.23165	0.81993	-0.286428	0.286428	-1.21962	1.21962	3170.59	3866.9	-1.44263	-1.03108
EAPP	HGNC:19312	14	34515929	34539738	23809	-	10683.9	1356.49	1180.75	1187.1	0.712448	0.147247	0.83227	0.0797359	1.03103	0.0440902	0.0440902	1.03103	1.03103	1133.45	1099.33	-1.14106	1.21298		0.0205025	1.68819	0.0586691	1.23159	1.21048	0.275579	0.275579	1.21048	1.21048	1330.72	1099.33	1.02987	1.42276
SMURF1	HGNC:16807	7	99027440	99144109	116669	-	15145.9	2134.76	1658.74	1682.88	0.0760238	1.11905	0.188806	0.723985	1.23032	0.299028	0.299028	1.23032	1.23032	1753.8	1425.49	-1.02193	1.54688		0.0205328	1.68755	0.0587449	1.23103	1.3103	0.389895	0.389895	1.3103	1.3103	1867.82	1425.49	1.04247	1.64694
TTBK2	HGNC:19141	15	42738730	42920779	182049	-	8194.82	1170.72	900.926	910.536	0.650298	0.186888	0.786585	0.104254	0.952865	-0.0696564	0.0696564	-1.04947	1.04947	951.826	998.909	-1.29307	1.17405		0.0205446	1.6873	0.0587676	1.23086	0.781188	-0.356259	0.356259	-1.2801	1.2801	780.336	998.909	-1.57758	-1.03872
GPR75	HGNC:4526	2	53852912	53859968	7056	-	1064.28	213.175	111.455	118.253	0.000696665	3.15698	0.00523026	2.28148	1.98518	0.989267	0.989267	1.98518	1.98518	153.205	77.1747	1.33559	2.95071		0.0205716	1.68673	0.058834	1.23037	1.59902	0.677184	0.677184	1.59902	1.59902	123.403	77.1747	1.07478	2.37895
MET	HGNC:7029	7	116672196	116798378	126182	+	89218.4	11890.1	9807.39	9913.16	0.374639	0.426387	0.561148	0.250923	0.924282	-0.113596	0.113596	-1.08192	1.08192	8720.51	9434.91	-1.28732	1.09976		0.0205802	1.68655	0.0588476	1.23027	1.22775	0.296022	0.296022	1.22775	1.22775	11583.7	9434.91	1.03202	1.46062
GCN1	HGNC:4199	12	120127203	120194716	67513	-	39269.5	5465.77	4327.99	4363.27	0.285836	0.543884	0.470722	0.327236	0.904153	-0.145361	0.145361	-1.10601	1.10601	4370.41	4833.7	-1.33081	1.08792		0.0206003	1.68613	0.0588942	1.22993	0.803686	-0.315297	0.315297	-1.24427	1.24427	3884.78	4833.7	-1.49714	-1.0341
CFLAR-AS1	HGNC:14437	2	201140289	201157793	17504	-	78.0446	17.2757	6.21039	8.67162	0.31908	0.4961	0.505749	0.296065	1.88052	0.911133	0.911133	1.88052	1.88052	6.97277	3.70789	-1.84192	6.5137	1	0.0206068	1.68599	0.0589019	1.22987	4.10506	2.03741	2.03741	4.10506	4.10506	15.2211	3.70789	1.2419	13.5691
OIP5	HGNC:20300	15	41309268	41332622	23354	-	1615.01	239.904	175.673	179.445	0.220613	0.656369	0.396093	0.402203	1.21424	0.280053	0.280053	1.21424	1.21424	179.365	147.718	-1.12355	1.65654		0.0206667	1.68473	0.0590621	1.22869	1.43764	0.523702	0.523702	1.43764	1.43764	212.365	147.718	1.05711	1.95514
NBPF15	HGNC:28791	1	144421386	144459465	38079	-	44790.9	5783.49	4920.6	4976.76	0.00246528	2.60813	0.0142283	1.84685	1.32996	0.411386	0.411386	1.32996	1.32996	5556.79	4178.16	1.10578	1.59959		0.0206738	1.68458	0.059068	1.22865	1.24343	0.314331	0.314331	1.24343	1.24343	5195.26	4178.16	1.03389	1.49545
THOC1	HGNC:19070	18	214520	268048	53528	-	11327.4	1460.22	1251.85	1258.61	0.164863	0.782878	0.325069	0.488025	0.888568	-0.170446	0.170446	-1.12541	1.12541	1238.2	1393.48	-1.32958	1.04978		0.0206765	1.68452	0.059068	1.22865	0.821513	-0.283644	0.283644	-1.21727	1.21727	1144.76	1393.48	-1.43784	-1.03053
CANX	HGNC:1473	5	179698427	179731639	33212	+	437593	55410.3	48398.2	48621.4	0.0562227	1.25009	0.15184	0.818612	0.867721	-0.204697	0.204697	-1.15244	1.15244	46708.9	53829.4	-1.33314	1.00377		0.0206899	1.68424	0.0590953	1.22845	0.842049	-0.248024	0.248024	-1.18758	1.18758	45327	53829.4	-1.37377	-1.02663
ZNF155	HGNC:12940	19	43984170	43998327	14157	+	1077.58	172.634	115.261	119.731	0.330535	0.480783	0.517257	0.286294	1.21565	0.281728	0.281728	1.21565	1.21565	115.264	94.8168	-1.21905	1.80151		0.0207182	1.68365	0.059165	1.22794	1.58166	0.661441	0.661441	1.58166	1.58166	149.968	94.8168	1.0725	2.33254
LSM8	HGNC:20471	7	118184164	118204036	19872	+	13715.8	1853.23	1514.11	1523.98	0.0572094	1.24253	0.153955	0.812606	0.846793	-0.239919	0.239919	-1.18093	1.18093	1453.16	1716.07	-1.40171	1.00511		0.0207233	1.68354	0.0591687	1.22791	0.817129	-0.291364	0.291364	-1.2238	1.2238	1402.25	1716.07	-1.45222	-1.0313
HOXC9	HGNC:5130	12	54000161	54003337	3176	+	1903.16	271.558	208.092	211.462	0.63056	0.200273	0.772199	0.112271	1.06924	0.0965808	0.0965808	1.06924	1.06924	197.306	184.529	-1.2286	1.40462		0.02073	1.6834	0.0591768	1.22785	1.37335	0.457697	0.457697	1.37335	1.37335	253.423	184.529	1.0496	1.79696
GPATCH3	HGNC:25720	1	26890488	26900468	9980	-	2169.95	350.342	237.26	241.105	0.572017	0.242591	0.728468	0.137589	1.08169	0.113286	0.113286	1.08169	1.08169	226.387	209.29	-1.2139	1.42032		0.0207543	1.68289	0.0592353	1.22742	1.37346	0.457817	0.457817	1.37346	1.37346	287.452	209.29	1.04956	1.79733
SLC35D2	HGNC:20799	9	96313437	96383712	70275	-	5615.11	778.01	615.719	623.901	0.600231	0.221682	0.748227	0.125967	0.945631	-0.0806513	0.0806513	-1.0575	1.0575	549.592	581.191	-1.3034	1.16552		0.0207595	1.68278	0.0592391	1.22739	1.27663	0.352337	0.352337	1.27663	1.27663	741.964	581.191	1.03792	1.57024
PWWP2B	HGNC:25150	10	132397200	132417855	20655	+	1913.14	299.748	209.472	212.571	0.321142	0.493303	0.507899	0.294223	1.14832	0.199521	0.199521	1.14832	1.14832	208.093	181.216	-1.14444	1.5091		0.0207654	1.68266	0.0592447	1.22735	1.37516	0.459596	0.459596	1.37516	1.37516	249.2	181.216	1.04973	1.80147
MAF1	HGNC:24966	8	144104461	144107612	3151	+	17333.9	2255.14	1917.92	1925.99	0.0689143	1.16169	0.175899	0.754736	0.871545	-0.198353	0.198353	-1.14739	1.14739	1857.64	2131.43	-1.3306	1.01071		0.0207942	1.68206	0.0593084	1.22688	0.839913	-0.251688	0.251688	-1.1906	1.1906	1790.22	2131.43	-1.38039	-1.0269
FBXO11	HGNC:13590	2	47806920	47906499	99579	-	27088.7	3440.28	2997.96	3009.85	0.34922	0.456901	0.534876	0.271747	1.07245	0.100906	0.100906	1.07245	1.07245	2970.43	2769.77	-1.0795	1.24158		0.0207954	1.68203	0.0593084	1.22688	1.18807	0.248625	0.248625	1.18807	1.18807	3290.69	2769.77	1.02657	1.37499
ALOXE3	HGNC:13743	17	8095900	8118917	23017	-	523.847	84.9019	55.5963	58.2052	0.239657	0.620409	0.418637	0.378162	0.759078	-0.397679	0.397679	-1.31739	1.31739	56.8942	74.9516	-2.08574	1.2018		0.0208218	1.68148	0.0593726	1.22641	0.579095	-0.788127	0.788127	-1.72683	1.72683	43.4041	74.9516	-2.74438	-1.08657
LMNB1	HGNC:6637	5	126776623	126837021	60398	+	32913.2	4318.98	3621.76	3657.02	0.463655	0.333805	0.642614	0.192049	1.07586	0.105487	0.105487	1.07586	1.07586	3539.87	3290.27	-1.13025	1.30823		0.020838	1.68114	0.0594079	1.22616	1.25895	0.332219	0.332219	1.25895	1.25895	4142.28	3290.27	1.03559	1.53048
ABHD2	HGNC:18717	15	89088456	89202356	113900	+	23870.8	3152.09	2626.54	2652.31	0.0782971	1.10625	0.1927	0.715117	1.1935	0.255204	0.255204	1.1935	1.1935	2749.1	2303.38	-1.02023	1.45326		0.0208537	1.68082	0.0594417	1.22591	1.26098	0.334551	0.334551	1.26098	1.26098	2904.53	2303.38	1.03582	1.5351
HYAL3	HGNC:5322	3	50292832	50299406	6574	-	728.115	113.318	78.901	80.9016	0.982934	0.00747584	0.991716	0.0036129	0.996078	-0.00566962	0.00566962	-1.00394	1.00394	68.9504	69.2219	-1.43908	1.42782		0.0208657	1.68057	0.0594648	1.22574	1.50834	0.592964	0.592964	1.50834	1.50834	104.41	69.2219	1.06433	2.13759
MCOLN1	HGNC:13356	19	7522624	7534010	11386	+	1657.36	238.653	180.162	184.151	0.0146193	1.83507	0.0560748	1.25123	1.44801	0.534071	0.534071	1.44801	1.44801	206.575	142.662	1.07577	1.94905		0.0209545	1.67872	0.0597067	1.22398	1.41719	0.503035	0.503035	1.41719	1.41719	202.179	142.662	1.0541	1.90536
FIS1	HGNC:21689	7	101239472	101245082	5610	-	11196.6	1498.79	1236.42	1244.07	0.0143737	1.84243	0.0553955	1.25653	0.816933	-0.291711	0.291711	-1.22409	1.22409	1153.52	1412.02	-1.43922	-1.04112		0.0210156	1.67746	0.0598696	1.22279	0.826924	-0.274174	0.274174	-1.2093	1.2093	1167.63	1412.02	-1.42112	-1.02905
LAMTOR1	HGNC:26068	11	72097292	72103298	6006	-	8292.85	1135.38	912.351	921.428	0.790239	0.102242	0.883875	0.0536093	0.974421	-0.0373825	0.0373825	-1.02625	1.02625	835.789	857.729	-1.24214	1.17941		0.0210345	1.67707	0.0599125	1.22248	1.25004	0.321979	0.321979	1.25004	1.25004	1072.2	857.729	1.03417	1.51097
KIZ	HGNC:15865	20	21125975	21246621	120646	+	4009.05	598.878	438.682	445.45	0.00907541	2.04213	0.0388688	1.4104	0.734859	-0.444461	0.444461	-1.36081	1.36081	393.546	535.54	-1.71514	-1.07967		0.0210572	1.6766	0.059966	1.22209	0.762602	-0.390997	0.390997	-1.3113	1.3113	408.404	535.54	-1.65082	-1.04161
NPBWR1	HGNC:4522	8	52939908	52943735	3827	+	142.472	27.3877	13.9015	15.8302	0.672721	0.172165	0.803082	0.0952401	0.844899	-0.24315	0.24315	-1.18357	1.18357	18.0056	21.3109	-2.58712	1.84683	1	0.0211712	1.67426	0.0602715	1.21989	0.378508	-1.4016	1.4016	-2.64195	2.64195	8.06637	21.3109	-6.03535	-1.1565
MBNL2	HGNC:16746	13	97222289	97394121	171832	+	20881.4	2870.52	2297.02	2320.16	0.288569	0.53975	0.473235	0.324923	0.896514	-0.157601	0.157601	-1.11543	1.11543	2323.46	2591.66	-1.36478	1.09692		0.0211747	1.67418	0.0602715	1.21989	0.788807	-0.342256	0.342256	-1.26774	1.26774	2044.32	2591.66	-1.55111	-1.03614
TMCC2	HGNC:24239	1	205227946	205273344	45398	+	171.711	28.1552	16.8639	19.079	0.954963	0.0200136	0.978864	0.00927767	1.02059	0.0294094	0.0294094	1.02059	1.02059	23.9255	23.4427	-1.98789	2.07061	1	0.0211778	1.67412	0.0602715	1.21989	0.412989	-1.27582	1.27582	-2.42137	2.42137	9.68159	23.4427	-5.13641	-1.14147
NFIB	HGNC:7785	9	14081843	14532078	450235	-	41711.4	6231.72	4517.63	4634.6	0.815308	0.0886785	0.899048	0.0462174	1.0323	0.0458608	0.0458608	1.0323	1.0323	5194.23	5031.72	-1.26484	1.34786		0.0211802	1.67407	0.0602715	1.21989	0.730675	-0.452699	0.452699	-1.3686	1.3686	3676.55	5031.72	-1.78716	-1.04806
FAM114A1	HGNC:25087	4	38867806	38945740	77934	+	11114.8	1478.69	1229.82	1234.98	0.920098	0.0361659	0.959325	0.018034	1.0076	0.0109285	0.0109285	1.0076	1.0076	1168.05	1159.23	-1.15078	1.16834		0.0212226	1.6732	0.0603809	1.2191	1.18863	0.249304	0.249304	1.18863	1.18863	1377.9	1159.23	1.02614	1.37686
ARHGEF33	HGNC:37252	2	38889882	38975453	85571	+	113.559	22.9701	11.0979	12.6176	0.021274	1.67215	0.0748684	1.1257	2.87332	1.52272	1.52272	2.87332	2.87332	16.0793	5.59607	1.17029	7.05466	1	0.0212279	1.67309	0.0603849	1.21907	2.85623	1.51411	1.51411	2.85623	2.85623	15.9836	5.59607	1.16962	6.97493
RYR2	HGNC:10484	1	237042184	237833989	791805	+	2386.9	322.295	261.446	265.212	0.014073	1.85161	0.0544689	1.26385	1.36336	0.447171	0.447171	1.36336	1.36336	293.248	215.091	1.06454	1.74607		0.0213109	1.6714	0.0606098	1.21746	1.33574	0.417635	0.417635	1.33574	1.33574	287.305	215.091	1.044	1.709
PRDM5	HGNC:9349	4	120691913	120922867	230954	-	424.725	77.8088	45.3614	47.1917	0.038421	1.41543	0.115046	0.93913	0.620191	-0.689217	0.689217	-1.61241	1.61241	39.569	63.8013	-2.53448	-1.0258		0.0213269	1.67107	0.0606441	1.21721	0.589817	-0.761661	0.761661	-1.69544	1.69544	37.6311	63.8013	-2.65757	-1.08163
ULK4	HGNC:15784	3	41246599	41962104	715505	-	953.179	140.328	104.537	105.909	0.756121	0.121408	0.860645	0.065176	1.04856	0.0684065	0.0684065	1.04856	1.04856	96.4845	92.0163	-1.28636	1.41431		0.0213443	1.67072	0.0606588	1.21711	1.40773	0.493374	0.493374	1.40773	1.40773	129.534	92.0163	1.0521	1.88357
STRADB	HGNC:13205	2	201451740	201480847	29107	+	9417.39	1159.99	1041.56	1046.38	0.277363	0.556952	0.46131	0.336007	1.09395	0.12954	0.12954	1.09395	1.09395	1040.58	951.218	-1.07489	1.28634		0.021346	1.67068	0.0606588	1.21711	1.20839	0.273084	0.273084	1.20839	1.20839	1149.44	951.218	1.02851	1.41973
DECR1	HGNC:2753	8	90001352	90053634	52282	+	50475.4	6774.94	5578.51	5608.38	0.644121	0.191032	0.782748	0.106378	1.03749	0.053099	0.053099	1.03749	1.03749	5390.83	5196.02	-1.12677	1.21284		0.021348	1.67064	0.0606588	1.21711	1.20101	0.264248	0.264248	1.20101	1.20101	6240.48	5196.02	1.02757	1.40372
TRPT1	HGNC:20316	11	64223799	64226255	2456	-	898.681	142.486	98.0567	99.8535	0.0460387	1.33688	0.131059	0.882534	0.723821	-0.466294	0.466294	-1.38156	1.38156	89.8774	124.171	-1.89788	-1.0057		0.0213514	1.67057	0.0606588	1.21711	0.690219	-0.534873	0.534873	-1.44881	1.44881	85.7051	124.171	-1.98664	-1.05659
FAM83A	HGNC:28210	8	123179047	123210080	31033	+	52104.4	7763.54	5677.37	5789.37	4.28437e-07	6.36811	1.15034e-05	4.93917	0.641324	-0.640876	0.640876	-1.55928	1.55928	4530.54	7064.35	-1.85228	-1.31262		0.0213519	1.67056	0.0606588	1.21711	0.817175	-0.291283	0.291283	-1.22373	1.22373	5772.81	7064.35	-1.45328	-1.03043
ERO1B	HGNC:14355	1	236215101	236281959	66858	-	3681.14	495.906	404.288	409.016	0.0026194	2.5818	0.014896	1.82693	1.37135	0.455593	0.455593	1.37135	1.37135	461.908	336.828	1.1164	1.68451		0.021367	1.67026	0.0606795	1.21696	1.27257	0.347745	0.347745	1.27257	1.27257	428.637	336.828	1.03641	1.56254
ACBD6	HGNC:23339	1	180288230	180502578	214348	-	17441.7	2236.93	1924.19	1937.96	0.0510167	1.29229	0.141378	0.849619	0.840223	-0.251156	0.251156	-1.19016	1.19016	1840.2	2190.13	-1.41757	1.00077		0.021367	1.67026	0.0606795	1.21696	0.814587	-0.29586	0.29586	-1.22762	1.22762	1784.05	2190.13	-1.46188	-1.0309
D2HGDH	HGNC:28358	2	241734630	241768812	34182	+	1307.76	215.857	140.499	145.307	0.915371	0.0384026	0.957322	0.0189419	0.981055	-0.0275945	0.0275945	-1.01931	1.01931	161.709	164.832	-1.4505	1.39606		0.0214124	1.66933	0.0607972	1.21612	0.658196	-0.603411	0.603411	-1.5193	1.5193	108.492	164.832	-2.16966	-1.06389
AHSA1	HGNC:1189	14	77457867	77469473	11606	+	35560.2	5277.36	3914.98	3951.14	0.0165138	1.78215	0.061783	1.20913	0.800945	-0.320225	0.320225	-1.24853	1.24853	3638.83	4543.17	-1.49695	-1.04133		0.0214704	1.66816	0.0609479	1.21504	0.80836	-0.30693	0.30693	-1.23707	1.23707	3672.51	4543.17	-1.48301	-1.03192
GRIPAP1	HGNC:18706	X	48973723	49002265	28542	-	4892.64	665.176	539.115	543.627	0.132081	0.87916	0.27933	0.553882	1.16996	0.226461	0.226461	1.16996	1.16996	554.415	473.875	-1.04846	1.43514		0.021474	1.66809	0.0609479	1.21504	1.26914	0.343848	0.343848	1.26914	1.26914	601.412	473.875	1.03582	1.555
TNFSF13B	HGNC:11929	13	108269629	108308485	38856	+	651.098	94.7517	70.2707	72.3443	0.0344151	1.46325	0.106303	0.973455	1.53659	0.619728	0.619728	1.53659	1.53659	80.6751	52.5028	1.03202	2.28783		0.0214809	1.66795	0.0609479	1.21504	1.58925	0.668344	0.668344	1.58925	1.58925	83.44	52.5028	1.07078	2.35875
PDZD11	HGNC:28034	X	70286596	70289928	3332	-	4910.74	752.074	522.196	545.637	3.65256e-14	13.4374	5.14642e-12	11.2885	0.489671	-1.03011	1.03011	-2.04219	2.04219	348.571	711.847	-2.45664	-1.69765		0.0214814	1.66794	0.0609479	1.21504	0.809783	-0.304392	0.304392	-1.2349	1.2349	576.442	711.847	-1.47821	-1.03164
VAMP4	HGNC:12645	1	171700163	171742066	41903	-	6671.25	880.154	733.112	741.25	0.0551612	1.25837	0.149751	0.824631	1.23306	0.302244	0.302244	1.23306	1.23306	779.602	632.25	-1.00464	1.52749		0.0215053	1.66745	0.0610045	1.21464	1.28454	0.361249	0.361249	1.28454	1.28454	812.148	632.25	1.03762	1.59022
IL3RA	HGNC:6012	X	1336616	1382690	46074	+	243.514	72.3992	21.4171	27.0571	0.00145089	2.83836	0.00936252	2.02861	3.76276	1.91179	1.91179	3.76276	3.76276	41.0937	10.9212	1.66451	8.50601	1	0.0215366	1.66682	0.0610821	1.21409	2.6181	1.38852	1.38852	2.6181	2.6181	28.5927	10.9212	1.15227	5.94861
ZBTB26	HGNC:23383	9	122915567	122931513	15946	-	2823.44	370.685	310.968	313.716	0.0533811	1.27261	0.146353	0.834598	1.23969	0.309978	0.309978	1.23969	1.23969	331.06	267.051	-1.00313	1.54165		0.0215777	1.66599	0.0611874	1.21334	1.28896	0.366207	0.366207	1.28896	1.28896	344.218	267.051	1.03802	1.60056
COPS8	HGNC:24335	2	237085441	237100475	15034	+	71483.2	9821	7828.03	7942.58	0.660181	0.180337	0.794162	0.100091	1.05116	0.0719799	0.0719799	1.05116	1.05116	7479.83	7115.8	-1.1883	1.31299		0.0215849	1.66585	0.0611965	1.21327	1.2977	0.375956	0.375956	1.2977	1.2977	9234.16	7115.8	1.03904	1.62075
KAZN	HGNC:29173	1	14598685	15118044	519359	+	7465.15	968.293	823.618	829.461	0.018107	1.74215	0.0661954	1.17917	1.23945	0.309703	0.309703	1.23945	1.23945	888.498	716.847	1.03733	1.48096		0.0215899	1.66575	0.0611992	1.21325	1.23131	0.300194	0.300194	1.23131	1.23131	882.661	716.847	1.03104	1.47048
HADHA	HGNC:4801	2	26190635	26244633	53998	-	87195	11184.1	9638.46	9688.33	0.046452	1.333	0.131893	0.879778	0.85713	-0.222414	0.222414	-1.16668	1.16668	9247.1	10788.4	-1.35786	-1.00243		0.0216084	1.66538	0.0612403	1.21296	0.837119	-0.256496	0.256496	-1.19457	1.19457	9031.21	10788.4	-1.39024	-1.02644
PYROXD1	HGNC:26162	12	21437655	21471253	33598	+	7575.73	1097.28	830.799	841.748	0.31451	0.502366	0.500768	0.300363	0.888841	-0.170003	0.170003	-1.12506	1.12506	845.985	951.784	-1.41547	1.11828		0.0216431	1.66468	0.0613274	1.21235	0.764051	-0.388258	0.388258	-1.30881	1.30881	727.212	951.784	-1.64673	-1.04023
SLC25A13	HGNC:10983	7	96120220	96322148	201928	-	18779.8	2457.16	2070.17	2086.65	0.0310698	1.50766	0.0987111	1.00563	1.21884	0.285509	0.285509	1.21884	1.21884	2210.16	1813.33	1.01817	1.45906		0.0216759	1.66402	0.061409	1.21177	1.23424	0.303623	0.303623	1.23424	1.23424	2238.09	1813.33	1.03128	1.47714
NEU3	HGNC:7760	11	74988644	75010908	22264	+	7854.43	979.193	869.513	872.715	0.803951	0.0947705	0.891798	0.0497334	0.981263	-0.0272883	0.0272883	-1.01909	1.01909	910.812	928.204	-1.18324	1.13932		0.0217104	1.66333	0.0614933	1.21117	0.839433	-0.252513	0.252513	-1.19128	1.19128	779.165	928.204	-1.38331	-1.02591
PTEN	HGNC:9588	10	87863625	87971931	108306	+	55112.9	7142.65	6094.17	6123.66	0.0179812	1.74518	0.0658767	1.18127	1.19192	0.253285	0.253285	1.19192	1.19192	6483.39	5439.46	1.03059	1.3785		0.02172	1.66314	0.0614933	1.21117	1.18555	0.245557	0.245557	1.18555	1.18555	6448.76	5439.46	1.02517	1.37102
MSLN	HGNC:7371	16	760734	768866	8132	+	10011.6	1520.38	1097.53	1112.4	0.423506	0.37314	0.607056	0.216771	1.08533	0.118128	0.118128	1.08533	1.08533	1258.66	1159.71	-1.12596	1.3263		0.0217207	1.66313	0.0614933	1.21117	0.790233	-0.339651	0.339651	-1.26545	1.26545	916.441	1159.71	-1.54723	-1.03499
GTF2IP4	HGNC:51716	7	73154924	73207297	52373	+	10811.1	1503.65	1174.17	1201.23	0.190931	0.719124	0.359061	0.444831	0.832335	-0.264764	0.264764	-1.20144	1.20144	1173.67	1410.1	-1.58178	1.09583		0.0217217	1.66311	0.0614933	1.21117	0.724643	-0.464658	0.464658	-1.37999	1.37999	1021.82	1410.1	-1.81686	-1.04817
JMY	HGNC:28916	5	79236131	79327212	91081	+	13363.4	1752.33	1471.29	1484.82	0.475899	0.322485	0.653102	0.185019	1.06543	0.0914381	0.0914381	1.06543	1.06543	1647.28	1546.11	-1.11725	1.26824		0.0217438	1.66266	0.0615446	1.21081	0.815137	-0.294885	0.294885	-1.22679	1.22679	1260.3	1546.11	-1.46078	-1.03027
ATP1A1-AS1	HGNC:28262	1	116392865	116418623	25758	-	332.718	52.7018	35.0475	36.9686	0.0133134	1.87571	0.0521999	1.28233	1.94007	0.956107	0.956107	1.94007	1.94007	45.1295	23.2618	1.14794	3.27879		0.0217871	1.6618	0.0616558	1.21003	1.84352	0.882465	0.882465	1.84352	1.84352	42.8837	23.2618	1.09317	3.10891
RANBP1	HGNC:9847	22	20116104	20127356	11252	+	37863.3	5537.05	4161.61	4207.04	0.000504774	3.2969	0.00403347	2.39432	0.740054	-0.434298	0.434298	-1.35125	1.35125	3648.48	4930.02	-1.60105	-1.14043		0.0217946	1.66165	0.0616657	1.20996	0.820158	-0.286027	0.286027	-1.21928	1.21928	4043.39	4930.02	-1.44434	-1.02928
EPSTI1	HGNC:16465	13	42886388	42992242	105854	-	114.115	25.8414	10.5281	12.6795	0.545567	0.263152	0.709228	0.149214	0.753099	-0.409089	0.409089	-1.32785	1.32785	6.499	8.62967	-3.33034	1.88883	1	0.021853	1.66049	0.0618196	1.20887	2.64873	1.4053	1.4053	2.64873	2.64873	22.8577	8.62967	1.15194	6.09042
KCTD4	HGNC:23227	13	45192853	45201046	8193	-	475.101	74.9929	51.0605	52.789	0.385532	0.413939	0.57125	0.243174	0.825513	-0.276638	0.276638	-1.21137	1.21137	53.9194	65.3162	-1.86798	1.27297		0.0218947	1.65966	0.061926	1.20813	0.598384	-0.740857	0.740857	-1.67117	1.67117	39.0842	65.3162	-2.59248	-1.07727
RAB9A	HGNC:9792	X	13689121	13710505	21384	+	12440.3	1729.3	1372.35	1382.26	0.240881	0.618198	0.420007	0.376743	0.914066	-0.129631	0.129631	-1.09401	1.09401	1221.08	1335.88	-1.27127	1.06217		0.0219043	1.65947	0.0619338	1.20807	1.19028	0.251302	0.251302	1.19028	1.19028	1590.07	1335.88	1.02556	1.38146
RNF13	HGNC:10057	3	149812688	149962139	149451	+	12692.3	1759.1	1403.1	1410.26	0.825748	0.0831525	0.905134	0.0432869	1.01789	0.0255808	0.0255808	1.01789	1.01789	1337.96	1314.44	-1.15042	1.19194		0.0219055	1.65945	0.0619338	1.20807	1.20157	0.264915	0.264915	1.20157	1.20157	1579.39	1314.44	1.02696	1.40586
HOGA1	HGNC:25155	10	97584345	97612799	28454	+	295.762	46.8973	30.6283	32.8625	0.0857581	1.06672	0.20544	0.687316	1.67945	0.747986	0.747986	1.67945	1.67945	35.4487	21.1074	-1.07568	3.03399		0.0219475	1.65861	0.0620413	1.20732	1.97752	0.983695	0.983695	1.97752	1.97752	41.7403	21.1074	1.10362	3.54343
DCP2	HGNC:24452	5	112976798	113022196	45398	+	18372.1	2578.97	2011.38	2041.35	6.26879e-05	4.20282	0.000729364	3.13706	1.44726	0.533329	0.533329	1.44726	1.44726	2406.73	1662.95	1.20762	1.73446		0.02199	1.65777	0.06215	1.20656	1.23564	0.305259	0.305259	1.23564	1.23564	2054.81	1662.95	1.03101	1.48089
LINC01619	HGNC:27409	12	91984976	92142832	157856	-	269.114	56.3964	25.0333	29.9016	0.000487121	3.31236	0.00391072	2.40774	3.40736	1.76865	1.76865	3.40736	3.40736	46.096	13.5284	1.71091	6.78592	1	0.0219977	1.65762	0.0621601	1.20649	2.25453	1.17283	1.17283	2.25453	2.25453	30.5001	13.5284	1.12444	4.52038
DERL2	HGNC:17943	17	5471255	5486179	14924	-	6621.4	1001.47	728.169	735.711	0.00414584	2.38239	0.0210346	1.67706	0.75681	-0.401996	0.401996	-1.32134	1.32134	653.282	863.204	-1.59862	-1.09215		0.0220376	1.65684	0.0622616	1.20578	0.801362	-0.319474	0.319474	-1.24788	1.24788	691.739	863.204	-1.50832	-1.03241
PNPLA2	HGNC:30802	11	818914	825572	6658	+	5735.06	806.646	632.717	637.229	0.197407	0.704636	0.366512	0.435912	1.13578	0.18369	0.18369	1.13578	1.13578	640.4	563.839	-1.06853	1.37841		0.022066	1.65628	0.0623304	1.2053	1.25209	0.32434	0.32434	1.25209	1.25209	705.978	563.839	1.03286	1.51785
GCLM	HGNC:4312	1	93885200	93909599	24399	-	6267.52	903.125	681.176	696.391	0.000678903	3.16819	0.00512363	2.29042	0.663709	-0.591377	0.591377	-1.50668	1.50668	572.16	862.064	-1.90855	-1.18943		0.0220785	1.65603	0.0623484	1.20517	0.759763	-0.396379	0.396379	-1.3162	1.3162	654.965	862.064	-1.66529	-1.04029
CCDC77	HGNC:28203	12	389347	442641	53294	+	4753.68	608.125	524.165	528.187	0.0821361	1.08547	0.199249	0.700603	1.19174	0.253075	0.253075	1.19174	1.19174	547.825	459.683	-1.02261	1.45236		0.0220805	1.65599	0.0623484	1.20517	1.25826	0.331426	0.331426	1.25826	1.25826	578.399	459.683	1.03357	1.53178
PLS1	HGNC:9090	3	142596393	142713664	117271	+	9488.15	1375.43	1040.66	1054.24	0.345456	0.461607	0.531243	0.274707	0.896842	-0.157074	0.157074	-1.11502	1.11502	1064.03	1186.42	-1.39803	1.12447		0.0220958	1.65569	0.0623799	1.20495	0.767832	-0.381138	0.381138	-1.30237	1.30237	910.97	1186.42	-1.633	-1.03868
CCDC169-SOHLH2	HGNC:38866	13	36168217	36297815	129598	-	118.797	29.8973	3.05195	13.1997	0.180115	0.744449	0.345517	0.46153	2.94059	1.55611	1.55611	2.94059	2.94059	11.6086	3.94769	-1.64636	14.2362	1	0.0221442	1.65474	0.0625041	1.20409	6.1472	2.61993	2.61993	6.1472	6.1472	24.2673	3.94769	1.29731	29.1281
PHF7	HGNC:18458	3	52410660	52423642	12982	+	750.051	121.903	78.72	83.339	0.00547646	2.2615	0.0260395	1.58437	1.87192	0.904522	0.904522	1.87192	1.87192	103.087	55.0698	1.20269	2.91355		0.0221479	1.65467	0.0625041	1.20409	1.67534	0.744456	0.744456	1.67534	1.67534	92.2608	55.0698	1.07675	2.6067
SMPDL3A	HGNC:17389	6	122789049	122809720	20671	+	1843.05	270.154	200.671	204.783	0.0643414	1.19151	0.167342	0.776395	1.32337	0.404212	0.404212	1.32337	1.32337	217.956	164.698	-1.01683	1.78076		0.022154	1.65455	0.0625098	1.20405	1.41104	0.496762	0.496762	1.41104	1.41104	232.397	164.698	1.05057	1.8952
GOLGA2	HGNC:4425	9	128255829	128275953	20124	-	12361.1	1551.4	1368.09	1373.46	0.272181	0.565142	0.455851	0.341177	0.918452	-0.122724	0.122724	-1.08879	1.08879	1372.82	1494.71	-1.26732	1.06905		0.0221847	1.65395	0.0625849	1.20353	0.837757	-0.255395	0.255395	-1.19366	1.19366	1252.2	1494.71	-1.3892	-1.02565
DUBR	HGNC:48569	3	107240692	107326965	86273	+	3370.16	484.286	366.076	374.463	0.00295409	2.52958	0.0163846	1.78556	1.49387	0.579059	0.579059	1.49387	1.49387	435.301	291.39	1.14651	1.94648		0.0221917	1.65381	0.0625933	1.20347	1.36143	0.445118	0.445118	1.36143	1.36143	396.706	291.39	1.04512	1.77347
LOC101928100		12	10363769	10398507	34738	+	1006.45	182.339	104.366	111.827	6.49107e-06	5.18768	0.000111466	3.95286	2.29782	1.20026	1.20026	2.29782	2.29782	159.221	69.2923	1.60063	3.29867		0.0222206	1.65325	0.0626412	1.20314	1.53116	0.614625	0.614625	1.53116	1.53116	106.098	69.2923	1.06274	2.20604
EHMT1	HGNC:24650	9	137619005	137836127	217122	+	16182.4	2658.75	1762.91	1798.05	8.14592e-05	4.08906	0.000901333	3.04511	1.51253	0.596963	0.596963	1.51253	1.51253	2155.2	1424.9	1.23116	1.85821		0.0222233	1.65319	0.0626412	1.20314	1.27149	0.346517	0.346517	1.27149	1.27149	1811.74	1424.9	1.0349	1.56216
CTBP1-DT	HGNC:28307	4	1249440	1253008	3568	+	1889.64	311.203	206.004	209.96	0.975845	0.0106193	0.987613	0.00541332	0.995678	-0.00624924	0.00624924	-1.00434	1.00434	185.977	186.784	-1.3294	1.31793		0.0222243	1.65317	0.0626412	1.20314	1.37928	0.463919	0.463919	1.37928	1.37928	257.629	186.784	1.047	1.81703
LGALS9C	HGNC:33874	17	18476789	18494946	18157	+	39.1749	10.9495	2.63285	4.35277	0.773333	0.111634	0.873362	0.0588059	1.28817	0.365321	0.365321	1.28817	1.28817	1.97359	1.53209	-4.34908	7.21676	1	0.022225	1.65316	0.0626412	1.20314	6.15021	2.62064	2.62064	6.15021	6.15021	9.42269	1.53209	1.29618	29.182
UNC13B	HGNC:12566	9	35162009	35405339	243330	+	14840.5	1962.07	1630.26	1648.94	0.00504031	2.29754	0.0245276	1.61035	1.31984	0.400368	0.400368	1.31984	1.31984	1827.37	1384.53	1.08716	1.60233		0.0222728	1.65222	0.0627644	1.20229	1.25357	0.326042	0.326042	1.25357	1.25357	1735.61	1384.53	1.03273	1.52163
LSM12	HGNC:26407	17	44034328	44067588	33260	-	16153.3	2344.04	1773.92	1794.81	0.0553254	1.25708	0.150042	0.823787	0.814945	-0.295225	0.295225	-1.22708	1.22708	1688.45	2071.86	-1.51275	1.00467		0.0223002	1.65169	0.0628301	1.20183	0.783629	-0.351757	0.351757	-1.27611	1.27611	1623.57	2071.86	-1.57292	-1.03531
PRG4	HGNC:9364	1	186296273	186314566	18293	+	256.263	56.324	24.6652	28.4737	0.287641	0.541149	0.47247	0.325625	1.52414	0.607996	0.607996	1.52414	1.52414	26.2194	17.2028	-1.42673	3.3143	1	0.0223242	1.65122	0.0628862	1.20144	2.43062	1.28133	1.28133	2.43062	2.43062	41.8134	17.2028	1.13459	5.20708
IL22RA2	HGNC:14901	6	137143820	137173645	29825	-	98.1818	35.3538	7.54238	10.9091	0.211867	0.673937	0.385436	0.414047	0.472298	-1.08223	1.08223	-2.11731	2.11731	9.07425	19.213	-6.8745	1.53346	1	0.0223909	1.64993	0.0630625	1.20023	0.240876	-2.05364	2.05364	-4.15152	4.15152	4.62794	19.213	-14.0858	-1.22358
TRAPPC11	HGNC:25751	4	183659267	183713595	54328	+	14483.3	2085.31	1592.7	1609.26	6.42558e-05	4.19209	0.000743065	3.12897	0.725876	-0.462205	0.462205	-1.37765	1.37765	1369.12	1886.17	-1.61202	-1.17735		0.0224318	1.64914	0.0631661	1.19952	0.833495	-0.262754	0.262754	-1.19977	1.19977	1572.11	1886.17	-1.40282	-1.0261
PCNX1	HGNC:19740	14	70907459	71115383	207924	+	22219.7	2846.65	2457.55	2468.86	0.432088	0.364428	0.615036	0.211099	1.06388	0.0893324	0.0893324	1.06388	1.06388	2416.46	2271.37	-1.09698	1.2416		0.0224735	1.64833	0.0632718	1.19879	1.19651	0.258835	0.258835	1.19651	1.19651	2717.72	2271.37	1.02566	1.39582
MAPKAPK2	HGNC:6887	1	206684905	206734282	49377	+	34396.1	4660.45	3797.55	3821.79	0.125185	0.902446	0.268671	0.570779	1.14282	0.192601	0.192601	1.14282	1.14282	3897.23	3410.18	-1.03784	1.35546		0.0224884	1.64804	0.0633021	1.19858	1.21953	0.286326	0.286326	1.21953	1.21953	4158.82	3410.18	1.02841	1.44618
SLC35F3	HGNC:23616	1	233904676	234324519	419843	+	1300.52	204.022	139.606	144.503	0.00175192	2.75649	0.0109196	1.96179	1.70025	0.76575	0.76575	1.70025	1.70025	176.687	103.918	1.21939	2.37075		0.0224981	1.64785	0.0633179	1.19847	1.47278	0.558543	0.558543	1.47278	1.47278	153.049	103.918	1.05613	2.0538
TEAD1	HGNC:11714	11	12674421	12944738	270317	+	54036.6	6861.83	5965.17	6004.07	0.081964	1.08638	0.198957	0.70124	1.16208	0.216706	0.216706	1.16208	1.16208	6192.66	5328.96	-1.01923	1.37639		0.0225047	1.64773	0.0633248	1.19843	1.21764	0.284092	0.284092	1.21764	1.21764	6488.78	5328.96	1.02816	1.44205
CFL1P1	HGNC:28560	10	87818313	87845613	27300	+	109.12	30.5475	8.23732	12.1244	0.0837866	1.07683	0.202167	0.694289	2.89216	1.53215	1.53215	2.89216	2.89216	13.4016	4.63376	-1.15232	9.6387	1	0.0225199	1.64743	0.063356	1.19821	3.98885	1.99597	1.99597	3.98885	3.98885	18.4834	4.63376	1.21528	13.0924
SPDYE6	HGNC:35465	7	102345746	102356445	10699	-	1633.25	430.843	156.873	181.473	0.00055099	3.25886	0.00434177	2.36233	2.62849	1.39423	1.39423	2.62849	2.62849	258.64	98.3987	1.51913	4.54797		0.022526	1.64732	0.0633615	1.19817	1.89521	0.92236	0.92236	1.89521	1.89521	186.486	98.3987	1.09426	3.28244
MYL5	HGNC:7586	4	674542	682029	7487	+	656.462	119.123	68.5196	72.9403	0.18277	0.738096	0.34891	0.457287	1.40208	0.487567	0.487567	1.40208	1.40208	73.7367	52.591	-1.1726	2.30513		0.0225415	1.64702	0.063385	1.19801	1.77194	0.825329	0.825329	1.77194	1.77194	93.188	52.591	1.08388	2.8968
PIP4K2C	HGNC:23786	12	57591192	57603418	12226	+	9505.17	1392.19	1040.32	1056.13	0.00914852	2.03865	0.0390938	1.40789	0.746145	-0.422473	0.422473	-1.34022	1.34022	937.785	1256.84	-1.67036	-1.07534		0.0225426	1.647	0.063385	1.19801	0.774394	-0.36886	0.36886	-1.29133	1.29133	973.291	1256.84	-1.60858	-1.03665
LOC100289361		3	143000845	143001468	623	-	123.372	38.1844	11.4371	13.708	0.408786	0.388504	0.593205	0.226795	1.51263	0.597057	0.597057	1.51263	1.51263	11.1949	7.40097	-1.76494	4.03825	1	0.0225516	1.64682	0.0633989	1.19792	3.01222	1.59082	1.59082	3.01222	3.01222	22.2933	7.40097	1.16786	7.76927
TMEM35B	HGNC:40021	1	34981526	34985348	3822	-	1621.98	267.291	176.395	180.22	0.451193	0.345638	0.631152	0.199866	1.12665	0.172039	0.172039	1.12665	1.12665	171.613	152.322	-1.21042	1.53643		0.0225631	1.6466	0.0634195	1.19778	1.42823	0.514225	0.514225	1.42823	1.42823	217.55	152.322	1.05141	1.94009
UBLCP1	HGNC:28110	5	159263290	159286035	22745	+	18019.8	2291.44	1993.99	2002.2	0.863113	0.0639325	0.92749	0.0326908	0.987301	-0.018438	0.018438	-1.01286	1.01286	2094.06	2120.99	-1.17124	1.14168		0.0226093	1.64571	0.0635378	1.19697	0.844461	-0.243897	0.243897	-1.18419	1.18419	1791.1	2120.99	-1.36942	-1.02401
PRDX3	HGNC:9354	10	119167720	119178813	11093	-	33753.8	4643.09	3707.4	3750.43	0.0020493	2.6884	0.0123134	1.90962	0.749441	-0.416113	0.416113	-1.33433	1.33433	3297.36	4399.76	-1.60286	-1.11078		0.0226578	1.64478	0.0636625	1.19612	0.808178	-0.307255	0.307255	-1.23735	1.23735	3555.79	4399.76	-1.48605	-1.03028
MAML2	HGNC:16259	11	95976600	96343196	366596	-	10632.2	1607.65	1166.21	1181.35	0.294019	0.531625	0.479102	0.319572	0.886288	-0.174152	0.174152	-1.1283	1.1283	1182.57	1334.29	-1.41366	1.11044		0.0226696	1.64456	0.063674	1.19604	0.769376	-0.37824	0.37824	-1.29976	1.29976	1026.57	1334.29	-1.62849	-1.03738
POU2F2	HGNC:9213	19	42086123	42132474	46351	-	121.218	24.8782	10.2662	13.4687	0.00819031	2.0867	0.0359083	1.44481	3.74321	1.90428	1.90428	3.74321	3.74321	19.3039	5.15705	1.40711	9.95774	1	0.0226702	1.64454	0.063674	1.19604	3.12565	1.64416	1.64416	3.12565	3.12565	16.1191	5.15705	1.17295	8.32921
METRN	HGNC:14151	16	715118	719656	4538	+	3175.79	528.246	341.828	352.865	4.55863e-05	4.34117	0.000562792	3.24965	1.71679	0.779711	0.779711	1.71679	1.71679	445.861	259.707	1.324	2.2261		0.0226748	1.64446	0.0636752	1.19603	1.35363	0.436831	0.436831	1.35363	1.35363	351.546	259.707	1.04328	1.75629
ZNF571-AS1	HGNC:44324	19	37548949	37587348	38399	+	132.989	33.5181	11.8961	14.7766	0.0182427	1.73891	0.0665806	1.17665	3.28777	1.71711	1.71711	3.28777	3.28777	19.4672	5.92108	1.22388	8.8321	1	0.0227499	1.64302	0.0638649	1.19474	3.14223	1.65179	1.65179	3.14223	3.14223	18.6054	5.92108	1.17314	8.41641
KLHL8	HGNC:18644	4	87160104	87220619	60515	-	8434.66	1120.6	930.211	937.184	0.110984	0.95474	0.247566	0.60631	0.858484	-0.220136	0.220136	-1.16484	1.16484	906.235	1055.62	-1.40527	1.03568		0.0227537	1.64295	0.0638649	1.19474	0.804339	-0.314125	0.314125	-1.24326	1.24326	849.077	1055.62	-1.49946	-1.03083
ZNF546	HGNC:28671	19	39997060	40021039	23979	+	2636.41	387.619	286.858	292.935	0.0118002	1.92811	0.0473055	1.32509	1.4249	0.510864	0.510864	1.4249	1.4249	329.156	231.002	1.08165	1.87709		0.0227549	1.64292	0.0638649	1.19474	1.37637	0.460873	0.460873	1.37637	1.37637	317.946	231.002	1.04555	1.81188
HSPA1B	HGNC:5233	6	31827738	31830255	2517	+	25331	3984.16	2770.54	2814.55	0.626397	0.20315	0.768896	0.114133	1.05972	0.0836811	0.0836811	1.05972	1.05972	2654.23	2504.66	-1.19188	1.33848		0.022759	1.64285	0.0638649	1.19474	1.31126	0.390957	0.390957	1.31126	1.31126	3284.26	2504.66	1.0385	1.65566
GPR137B	HGNC:11862	1	236142539	236208908	66369	+	4518.69	790.417	493.465	502.077	0.614921	0.211181	0.760383	0.118968	1.06887	0.0960922	0.0960922	1.06887	1.06887	471.097	440.741	-1.21276	1.38557		0.0228269	1.64155	0.0640439	1.19352	1.34907	0.431968	0.431968	1.34907	1.34907	594.592	440.741	1.04249	1.74582
GPR137	HGNC:24300	11	64284339	64289501	5162	+	1625.1	223.958	178.012	180.566	0.0277181	1.55724	0.0906892	1.04244	1.35126	0.434303	0.434303	1.35126	1.35126	196.841	145.672	1.03355	1.76663		0.0228629	1.64087	0.0641331	1.19292	1.36245	0.446208	0.446208	1.36245	1.36245	198.472	145.672	1.04385	1.77831
PPP2R3A	HGNC:9307	3	135965728	136147895	182167	+	9656.62	1300.31	1052.69	1072.96	7.41643e-05	4.1298	0.000832006	3.07987	1.51343	0.597819	0.597819	1.51343	1.51343	1287.74	850.876	1.23296	1.85769		0.0228779	1.64058	0.0641562	1.19276	1.26879	0.343456	0.343456	1.26879	1.26879	1079.59	850.876	1.03356	1.55756
CFAP300	HGNC:28188	11	102047437	102084561	37124	+	566.941	109.78	60.0116	62.9934	0.120779	0.91801	0.262365	0.581095	1.46411	0.550027	0.550027	1.46411	1.46411	66.0223	45.0937	-1.10558	2.36995		0.0228795	1.64055	0.0641562	1.19276	1.73795	0.797388	0.797388	1.73795	1.73795	78.3707	45.0937	1.07964	2.79766
CSPP1	HGNC:26193	8	67064368	67196615	132247	+	10693.7	1445.23	1177.87	1188.19	0.441625	0.354947	0.623217	0.205361	0.925816	-0.111202	0.111202	-1.08013	1.08013	1212.07	1309.19	-1.31445	1.12666		0.022884	1.64047	0.0641571	1.19276	0.796139	-0.328907	0.328907	-1.25606	1.25606	1042.3	1309.19	-1.52861	-1.03211
ZNF607	HGNC:28192	19	37696363	37719762	23399	-	3319.46	428.363	366.363	368.829	0.377786	0.422754	0.563852	0.248835	1.09531	0.131337	0.131337	1.09531	1.09531	360.847	329.448	-1.11769	1.3409		0.0228925	1.64031	0.0641692	1.19267	1.26148	0.335116	0.335116	1.26148	1.26148	415.592	329.448	1.03271	1.54093
KDM6A	HGNC:12637	X	44873175	45112613	239438	+	11016	1388.62	1217.19	1224.01	0.32352	0.490099	0.510125	0.292324	1.08969	0.123916	0.123916	1.08969	1.08969	1209.89	1110.31	-1.08831	1.29229		0.0229049	1.64007	0.0641922	1.19252	1.21787	0.284356	0.284356	1.21787	1.21787	1352.2	1110.31	1.02767	1.44326
PICART1	HGNC:27576	17	50050349	50055740	5391	-	93.9834	19.0922	7.48488	10.4426	0.0128451	1.89126	0.0506354	1.29555	4.66936	2.22323	2.22323	4.66936	4.66936	15.0078	3.2141	1.38691	15.7205	1	0.0229347	1.63951	0.0642639	1.19203	4.0907	2.03235	2.03235	4.0907	4.0907	13.1479	3.2141	1.2151	13.7716
HECTD1	HGNC:20157	14	31100117	31207794	107677	-	71746.8	9565.69	7940.02	7971.86	0.40581	0.391677	0.590136	0.229048	0.940349	-0.0887319	0.0887319	-1.06344	1.06344	8073.32	8585.45	-1.22939	1.08709		0.0229549	1.63912	0.0643039	1.19176	0.845151	-0.242719	0.242719	-1.18322	1.18322	7256	8585.45	-1.36784	-1.02352
PCCB	HGNC:8654	3	136250325	136330172	79847	+	7369.55	976.792	813.111	818.839	0.0287122	1.54193	0.093089	1.0311	0.819755	-0.286736	0.286736	-1.21988	1.21988	764.907	933.093	-1.45766	-1.02088		0.0229573	1.63908	0.0643039	1.19176	0.81388	-0.297112	0.297112	-1.22868	1.22868	759.426	933.093	-1.46731	-1.02886
EXOC1	HGNC:30380	4	55853648	55905087	51439	+	18824.3	2392.2	2083.86	2091.59	0.36185	0.441472	0.548056	0.261175	1.07048	0.0982594	0.0982594	1.07048	1.07048	2063.87	1927.99	-1.08143	1.23925		0.0229777	1.63869	0.0643492	1.19146	1.18446	0.244235	0.244235	1.18446	1.18446	2283.63	1927.99	1.02364	1.37055
MAP7D1	HGNC:25514	1	36156160	36180850	24690	+	18883.5	2513.29	2078.7	2098.17	0.0247692	1.60609	0.0834954	1.07834	1.2428	0.313593	0.313593	1.2428	1.2428	2242.44	1804.35	1.02798	1.50251		0.0230269	1.63777	0.0644665	1.19067	1.24587	0.317158	0.317158	1.24587	1.24587	2247.99	1804.35	1.03074	1.50591
UNC13A	HGNC:23150	19	17601328	17688200	86872	-	151.319	34.7147	13.6616	16.8132	0.241969	0.61624	0.42119	0.375522	0.588688	-0.764424	0.764424	-1.69869	1.69869	15.2713	25.9413	-4.12643	1.43003	1	0.023028	1.63774	0.0644665	1.19067	0.347639	-1.52434	1.52434	-2.87655	2.87655	9.0182	25.9413	-7.15404	-1.15662
MBOAT7	HGNC:15505	19	54173412	54189883	16471	-	3626.63	481.026	401.156	402.959	0.110213	0.957768	0.24649	0.6082	0.864055	-0.210804	0.210804	-1.15733	1.15733	390.257	451.657	-1.38461	1.03374		0.0230363	1.63759	0.064478	1.19059	0.812883	-0.298881	0.298881	-1.23019	1.23019	367.144	451.657	-1.47082	-1.02893
ZNF821	HGNC:28043	16	71859680	71884191	24511	-	374.962	72.4709	39.3369	41.6625	0.382677	0.417167	0.568665	0.245143	1.2765	0.352191	0.352191	1.2765	1.2765	38.7428	30.3509	-1.35523	2.20828		0.0230949	1.63648	0.0646207	1.18963	1.86017	0.895435	0.895435	1.86017	1.86017	56.4578	30.3509	1.08895	3.1776
ZNF252P	HGNC:13046	8	144973589	145002900	29311	-	17868.4	2226.49	1977.55	1985.38	0.096514	1.01541	0.223704	0.650327	1.1342	0.181679	0.181679	1.1342	1.1342	2034.28	1793.58	-1.02283	1.31579		0.0231002	1.63638	0.0646207	1.18963	1.18733	0.247716	0.247716	1.18733	1.18733	2129.56	1793.58	1.02385	1.37691
ATL2	HGNC:24047	2	38293954	38378585	84631	-	24363.6	3176.01	2683.7	2707.07	0.250055	0.601964	0.430871	0.365653	0.893487	-0.162482	0.162482	-1.11921	1.11921	2693.22	3014.28	-1.35599	1.08252		0.0231038	1.63632	0.0646207	1.18963	0.800599	-0.320848	0.320848	-1.24906	1.24906	2413.23	3014.28	-1.51327	-1.03099
UNC119	HGNC:12565	17	28546707	28552629	5922	-	1618.43	205.408	178.205	179.826	0.598554	0.222896	0.747393	0.126451	0.936755	-0.094257	0.094257	-1.06752	1.06752	187.779	200.457	-1.36146	1.1947		0.0231063	1.63627	0.0646207	1.18963	0.753181	-0.408931	0.408931	-1.3277	1.3277	150.981	200.457	-1.69554	-1.03966
XRCC6	HGNC:4055	22	41621163	41664049	42886	+	100481	13944.6	11069.4	11164.5	0.00337578	2.47163	0.0180898	1.74257	0.780996	-0.356613	0.356613	-1.28042	1.28042	10035.4	12849.4	-1.51053	-1.08536		0.0231083	1.63623	0.0646207	1.18963	0.82574	-0.276241	0.276241	-1.21104	1.21104	10610.3	12849.4	-1.42858	-1.02662
KLHL22	HGNC:25888	22	20441519	20495796	54277	-	1186.8	157.485	130.647	131.867	0.675692	0.170251	0.804689	0.0943717	0.945585	-0.0807207	0.0807207	-1.05755	1.05755	139.541	147.571	-1.37449	1.22898		0.0231269	1.63588	0.0646527	1.18941	0.736031	-0.442162	0.442162	-1.35864	1.35864	108.617	147.571	-1.76995	-1.04291
ORC1	HGNC:8487	1	52372829	52404472	31643	-	3971.74	636.368	431.551	441.304	0.00362705	2.44045	0.0190833	1.71935	0.681854	-0.552465	0.552465	-1.46659	1.46659	372.199	545.863	-1.89829	-1.13306		0.0231281	1.63586	0.0646527	1.18941	0.742752	-0.429048	0.429048	-1.34634	1.34634	405.441	545.863	-1.74023	-1.04161
SAMD4A	HGNC:23023	14	54567128	54793316	226188	+	11634.8	1438.6	1281.67	1292.76	0.0676565	1.16969	0.173728	0.760129	1.19683	0.259222	0.259222	1.19683	1.19683	1346.29	1124.88	-1.01313	1.45122		0.0231592	1.63528	0.0647277	1.18891	1.24956	0.321425	0.321425	1.24956	1.24956	1405.61	1124.88	1.03097	1.51451
ZNF354A	HGNC:11628	5	178711515	178730660	19145	-	11209.9	1415.34	1238.85	1245.54	0.578697	0.237549	0.733302	0.134717	0.954021	-0.0679064	0.0679064	-1.04819	1.04819	1282.5	1344.31	-1.23764	1.12645		0.0231861	1.63477	0.0647852	1.18852	0.82491	-0.277691	0.277691	-1.21225	1.21225	1108.93	1344.31	-1.43139	-1.02666
RPUSD2	HGNC:24180	15	40569293	40574950	5657	+	2023.13	274.26	222.95	224.793	0.0759329	1.11957	0.188671	0.724294	0.814707	-0.295646	0.295646	-1.22743	1.22743	212.623	260.98	-1.53916	1.02161		0.0231882	1.63473	0.0647852	1.18852	0.770289	-0.376528	0.376528	-1.29821	1.29821	201.03	260.98	-1.62629	-1.03632
PHRF1	HGNC:24351	11	576470	612223	35753	+	10587.8	1438.6	1163.18	1176.43	0.571739	0.242802	0.728211	0.137743	1.05763	0.080834	0.080834	1.05763	1.05763	1306.41	1235.23	-1.14817	1.28432		0.0232091	1.63434	0.0648317	1.18821	0.798205	-0.325169	0.325169	-1.25281	1.25281	985.966	1235.23	-1.52196	-1.03126
LMX1B	HGNC:6654	9	126613928	126701033	87105	+	2338.41	399.818	250.646	259.824	0.036075	1.44279	0.11006	0.958372	0.693774	-0.527462	0.527462	-1.44139	1.44139	228.219	328.952	-2.02886	-1.02403		0.0232453	1.63367	0.0649113	1.18768	0.673795	-0.569619	0.569619	-1.48413	1.48413	221.646	328.952	-2.0872	-1.05531
APOBEC3H	HGNC:24100	22	39097224	39104068	6844	+	118.936	28.1953	9.64577	13.2151	0.00607574	2.2164	0.02823	1.54929	4.5596	2.18891	2.18891	4.5596	4.5596	20.0777	4.40339	1.54248	13.4782	1	0.023246	1.63365	0.0649113	1.18768	3.52405	1.81723	1.81723	3.52405	3.52405	15.5178	4.40339	1.18737	10.4592
SFN	HGNC:10773	1	26863149	26864457	1308	+	54888.5	7233.6	6055.56	6098.72	0.183896	0.735428	0.35042	0.455411	0.88712	-0.172799	0.172799	-1.12724	1.12724	6006.49	6770.78	-1.34506	1.05853		0.0232514	1.63355	0.0649146	1.18766	0.815053	-0.295034	0.295034	-1.22691	1.22691	5518.55	6770.78	-1.46394	-1.02827
MPHOSPH6	HGNC:7214	16	82148162	82170225	22063	-	12106.5	1619.39	1325.67	1345.17	0.472434	0.325659	0.650263	0.186911	1.08895	0.122939	0.122939	1.08895	1.08895	1294.34	1188.62	-1.15862	1.37391		0.023256	1.63347	0.0649156	1.18765	1.30789	0.387237	0.387237	1.30789	1.30789	1554.57	1188.62	1.03726	1.64912
GTF2IRD2B	HGNC:33125	7	75092556	75149818	57262	+	4447.03	660.974	484.594	494.114	0.0629538	1.20098	0.164822	0.782985	1.29244	0.370095	0.370095	1.29244	1.29244	523.968	405.411	-1.01395	1.6937		0.0232943	1.63275	0.0650106	1.18702	1.36616	0.450123	0.450123	1.36616	1.36616	553.855	405.411	1.04336	1.78882
C1orf21	HGNC:15494	1	184387029	184629020	241991	+	24747.9	3091.03	2732.95	2749.77	0.148859	0.827224	0.302657	0.519049	1.13357	0.180868	0.180868	1.13357	1.13357	2791.24	2462.35	-1.04587	1.34391		0.0233198	1.63227	0.0650701	1.18662	1.21734	0.283736	0.283736	1.21734	1.21734	2997.53	2462.35	1.02708	1.44285
DNM1	HGNC:2972	9	128203379	128255245	51866	+	196.82	39.2557	20.4255	21.8689	0.0538645	1.2687	0.147198	0.832099	0.536715	-0.897772	0.897772	-1.86319	1.86319	17.4487	32.5102	-3.50755	1.0104	1	0.0233274	1.63213	0.0650795	1.18656	0.481514	-1.05435	1.05435	-2.07678	2.07678	15.6541	32.5102	-3.90544	-1.10436
CREG2	HGNC:14272	2	101345550	101387504	41954	-	252.076	59.8529	24.9032	28.0085	0.132814	0.876755	0.280418	0.552194	0.588117	-0.765826	0.765826	-1.70034	1.70034	24.2511	41.2352	-3.3974	1.1751	1	0.0233338	1.63201	0.0650854	1.18652	0.44569	-1.16589	1.16589	-2.24371	2.24371	18.3781	41.2352	-4.51102	-1.11599
CTDSP2	HGNC:17077	12	57819927	57846730	26803	-	22779	3078.83	2513.96	2531	0.00848691	2.07125	0.036851	1.43355	0.806808	-0.309703	0.309703	-1.23945	1.23945	2322.34	2878.43	-1.4543	-1.05635		0.023353	1.63166	0.0651272	1.18624	0.83142	-0.266351	0.266351	-1.20276	1.20276	2393.19	2878.43	-1.41085	-1.02536
MGAT4A	HGNC:7047	2	98619106	98731133	112027	-	2273.43	402.197	241.534	252.604	1.67409e-06	5.77622	3.65207e-05	4.43746	1.95334	0.965944	0.965944	1.95334	1.95334	342.447	175.313	1.4852	2.56904		0.0233674	1.63139	0.0651556	1.18605	1.37567	0.460139	0.460139	1.37567	1.37567	241.174	175.313	1.04419	1.81239
LINC01560	HGNC:27333	X	47482716	47485228	2512	+	508.874	77.2208	53.618	56.5416	0.197012	0.705508	0.366042	0.436469	1.38339	0.468211	0.468211	1.38339	1.38339	56.6805	40.9721	-1.18354	2.26503		0.0233804	1.63115	0.0651798	1.18589	1.75371	0.81041	0.81041	1.75371	1.75371	71.8532	40.9721	1.07909	2.85009
TMEM33	HGNC:25541	4	41935429	41960804	25375	+	53889	6780.05	5947.82	5987.67	0.233112	0.632435	0.410755	0.386417	1.11135	0.15231	0.15231	1.11135	1.11135	5988.39	5388.41	-1.07033	1.32195		0.0233879	1.63101	0.0651889	1.18583	1.2221	0.289359	0.289359	1.2221	1.2221	6585.16	5388.41	1.02754	1.45349
MRPL41	HGNC:14492	9	137551879	137552556	677	+	2669.88	360.734	293.792	296.653	0.336117	0.473509	0.522208	0.282157	0.893161	-0.163008	0.163008	-1.11962	1.11962	299.051	334.823	-1.40948	1.1244		0.0233926	1.63092	0.0651903	1.18582	0.766035	-0.384518	0.384518	-1.30542	1.30542	256.486	334.823	-1.64372	-1.03675
SLX1B	HGNC:28748	16	29454501	30197567	743066	+	1076.91	152.279	118.05	119.657	0.180767	0.742881	0.346377	0.46045	0.81732	-0.291027	0.291027	-1.22351	1.22351	115.908	141.815	-1.644	1.09821		0.0234118	1.63056	0.0652321	1.18554	0.710445	-0.493204	0.493204	-1.40757	1.40757	100.752	141.815	-1.89169	-1.04734
TPRG1L	HGNC:27007	1	3625015	3630128	5113	+	11943.6	1588.81	1314.39	1327.07	0.0216826	1.66389	0.0759929	1.11923	1.25459	0.327215	0.327215	1.25459	1.25459	1425.57	1136.28	1.03374	1.52262		0.0234232	1.63035	0.0652518	1.18541	1.2505	0.32251	0.32251	1.2505	1.2505	1420.93	1136.28	1.03069	1.51719
SESTD1	HGNC:18379	2	179101678	179264833	163155	-	32520.5	4065.71	3581.55	3613.39	0.0188244	1.72528	0.0682495	1.1659	1.24405	0.315046	0.315046	1.24405	1.24405	3876.52	3116.04	1.03683	1.49269		0.0234449	1.62995	0.0653004	1.18508	1.23434	0.303735	0.303735	1.23434	1.23434	3846.24	3116.04	1.02885	1.48086
BICD2	HGNC:17208	9	92711363	92764834	53471	-	20535.4	2519.28	2269.21	2281.71	0.888225	0.0514772	0.941757	0.0260611	1.01115	0.0159931	0.0159931	1.01115	1.01115	2431.23	2404.42	-1.15431	1.18019		0.02345	1.62986	0.0653029	1.18507	0.836241	-0.25801	0.25801	-1.19583	1.19583	2010.68	2404.42	-1.39588	-1.02445
EVPL	HGNC:3503	17	76006845	76027307	20462	-	5953.43	979.824	641.498	661.492	0.931115	0.0309967	0.965541	0.0152294	0.986577	-0.0194969	0.0194969	-1.01361	1.01361	727.824	737.726	-1.37704	1.34032		0.0234623	1.62963	0.0653158	1.18498	0.701155	-0.512194	0.512194	-1.42622	1.42622	517.261	737.726	-1.93891	-1.04909
ZFYVE9	HGNC:6775	1	52142089	52346687	204598	+	13085	1760.87	1445.76	1453.89	0.000721928	3.14151	0.00538745	2.26862	0.788064	-0.343615	0.343615	-1.26893	1.26893	1301.16	1651.08	-1.4568	-1.1053		0.0234713	1.62946	0.0653158	1.18498	0.853199	-0.229045	0.229045	-1.17206	1.17206	1408.7	1651.08	-1.34461	-1.02165
SLC10A5	HGNC:22981	8	81693631	81695059	1428	-	769.829	131.391	82.432	85.5366	0.0702417	1.15341	0.178309	0.748826	1.46311	0.549034	0.549034	1.46311	1.46311	91.9602	62.8527	-1.03195	2.20908		0.0234738	1.62942	0.0653158	1.18498	1.60344	0.681175	0.681175	1.60344	1.60344	100.781	62.8527	1.06578	2.41236
BCAS3	HGNC:14347	17	60677851	61392832	714981	+	2657.31	383.403	288.505	295.257	0.00358668	2.44531	0.0189358	1.72272	1.50188	0.586768	0.586768	1.50188	1.50188	343.377	228.632	1.14226	1.97471		0.0234753	1.62939	0.0653158	1.18498	1.37167	0.455933	0.455933	1.37167	1.37167	313.607	228.632	1.04356	1.80295
SEC22B	HGNC:10700	1	120150898	120176521	25623	-	22021.9	3022.68	2421.43	2446.88	0.102794	0.988032	0.234368	0.630102	1.18551	0.245502	0.245502	1.18551	1.18551	2521.51	2126.95	-1.03486	1.45441		0.0234759	1.62938	0.0653158	1.18498	1.26622	0.340528	0.340528	1.26622	1.26622	2693.18	2126.95	1.03235	1.55306
CHPF	HGNC:24291	2	219538947	219543810	4863	-	2230.8	317.113	245.592	247.867	0.168759	0.772732	0.330419	0.480935	0.849105	-0.235986	0.235986	-1.17771	1.17771	241.452	284.36	-1.48666	1.07185		0.0234886	1.62914	0.0653394	1.18483	0.764219	-0.387942	0.387942	-1.30853	1.30853	217.314	284.36	-1.65127	-1.03692
ZNF573	HGNC:26420	19	37738302	37779591	41289	-	1720.54	298.982	181.821	191.171	0.0176531	1.75318	0.0649536	1.1874	1.6149	0.691443	0.691443	1.6149	1.6149	220.507	136.546	1.08697	2.39924		0.0235077	1.62879	0.0653806	1.18455	1.57862	0.658668	0.658668	1.57862	1.57862	215.554	136.546	1.06343	2.34341
S1PR1	HGNC:3165	1	101236749	101241521	4772	+	505.362	117.846	47.155	56.1513	0.00209045	2.67976	0.0125069	1.90285	0.36196	-1.4661	1.4661	-2.76274	2.76274	33.2209	91.7806	-5.27777	-1.4462	1	0.0235147	1.62866	0.0653882	1.1845	0.479143	-1.06147	1.06147	-2.08706	2.08706	43.9761	91.7806	-3.94493	-1.10415
C9orf85	HGNC:28784	9	71911639	71986058	74419	+	3357.33	434.551	370.024	373.037	0.159468	0.797327	0.317201	0.498666	0.8594	-0.218598	0.218598	-1.1636	1.1636	363.761	423.273	-1.43708	1.06138		0.0235472	1.62806	0.0654666	1.18398	0.783899	-0.35126	0.35126	-1.27567	1.27567	331.804	423.273	-1.57493	-1.03328
AKIRIN2	HGNC:21407	6	87674860	87702234	27374	-	8018.42	1030.42	886.872	890.936	0.922694	0.0349422	0.960793	0.0173701	1.0078	0.0112079	0.0112079	1.0078	1.0078	840.927	834.419	-1.16084	1.17901		0.0235893	1.62728	0.0655719	1.18328	1.19683	0.259218	0.259218	1.19683	1.19683	998.658	834.419	1.02441	1.39828
NT5C	HGNC:17144	17	75130225	75131796	1571	-	983.74	153.371	106.618	109.304	0.307489	0.512171	0.493866	0.306391	0.833045	-0.263533	0.263533	-1.20041	1.20041	109.371	131.29	-1.70488	1.18313		0.023604	1.62701	0.0656009	1.18309	0.665577	-0.587322	0.587322	-1.50246	1.50246	87.3839	131.29	-2.13743	-1.05611
STMN3	HGNC:15926	20	63639705	63653611	13906	-	739.405	142.914	78.185	82.1561	0.482613	0.316401	0.658784	0.181257	1.15688	0.210238	0.210238	1.15688	1.15688	102.734	88.8029	-1.29833	1.73765		0.0236167	1.62678	0.0656242	1.18294	0.617911	-0.69453	0.69453	-1.61836	1.61836	54.8723	88.8029	-2.45542	-1.06665
PAF1	HGNC:25459	19	39385630	39391107	5477	-	12964.7	1626.87	1431.53	1440.53	0.191447	0.717951	0.359751	0.443998	1.12452	0.169312	0.169312	1.12452	1.12452	1451.17	1290.48	-1.06048	1.34103		0.0236252	1.62662	0.065636	1.18286	1.22473	0.292459	0.292459	1.22473	1.22473	1580.48	1290.48	1.02753	1.45976
ZC3H7A	HGNC:30959	16	11750597	11797259	46662	-	21142.6	2875.92	2327.1	2349.17	0.000284019	3.54665	0.0025141	2.59962	1.34424	0.426788	0.426788	1.34424	1.34424	2672.02	1987.76	1.14577	1.57708		0.0236438	1.62628	0.0656757	1.1826	1.20248	0.266017	0.266017	1.20248	1.20248	2390.25	1987.76	1.02499	1.41071
ARNTL2	HGNC:18984	12	27332836	27425814	92978	+	19259.4	3102.12	2104.13	2139.93	0.951414	0.0216304	0.977249	0.00999498	0.992804	-0.0104191	0.0104191	-1.00725	1.00725	1931.3	1945.3	-1.27066	1.25243		0.023737	1.62457	0.0659229	1.18096	1.30663	0.385849	0.385849	1.30663	1.30663	2541.78	1945.3	1.03629	1.64749
KCNRG	HGNC:18893	13	50015444	50020923	5479	+	351.264	90.9072	31.535	39.0293	0.0253031	1.59683	0.0848554	1.07132	2.53215	1.34036	1.34036	2.53215	2.53215	48.5391	19.1691	1.12184	5.71543	1	0.023772	1.62393	0.0660081	1.1804	2.55087	1.35099	1.35099	2.55087	2.55087	48.898	19.1691	1.1327	5.74462
LOC155060		7	149285281	149297313	12032	+	1388.48	266.804	143.343	154.276	8.35383e-05	4.07811	0.00092036	3.03604	2.17783	1.12289	1.12289	2.17783	2.17783	212.219	97.4453	1.47782	3.20942		0.0237858	1.62368	0.0660294	1.18026	1.5671	0.648101	0.648101	1.5671	1.5671	152.707	97.4453	1.06156	2.3134
SH3BGR	HGNC:10822	21	39445865	39515507	69642	+	653.313	115.39	69.3813	72.5903	0.978138	0.00959991	0.988956	0.00482302	1.00612	0.00880425	0.00880425	1.00612	1.00612	60.0734	59.7079	-1.53784	1.55672		0.0237884	1.62363	0.0660294	1.18026	1.63194	0.706585	0.706585	1.63194	1.63194	97.4394	59.7079	1.06729	2.49531
FRRS1	HGNC:27622	1	99703967	99766636	62669	-	5299.21	740.772	578.915	588.801	0.673232	0.171836	0.803272	0.0951374	1.0558	0.0783368	0.0783368	1.0558	1.0558	549.502	520.46	-1.21904	1.35888		0.0237926	1.62356	0.0660294	1.18026	1.33551	0.417394	0.417394	1.33551	1.33551	695.081	520.46	1.03921	1.7163
VPS13B	HGNC:2183	8	99013266	99877587	864321	+	21548.9	3461.91	2335.62	2394.32	0.457823	0.339302	0.637177	0.19574	0.898749	-0.15401	0.15401	-1.11266	1.11266	2462.33	2739.73	-1.47487	1.19132		0.0238042	1.62335	0.0660497	1.18013	0.722462	-0.469007	0.469007	-1.38416	1.38416	1979.35	2739.73	-1.8349	-1.04414
B4GALNT1	HGNC:4117	12	57623409	57633240	9831	-	222.839	54.4128	20.6112	24.7599	0.306288	0.51387	0.492563	0.307539	1.56285	0.644175	0.644175	1.56285	1.56285	22.2874	14.2608	-1.5052	3.67643	1	0.023809	1.62326	0.0660512	1.18012	2.62973	1.39492	1.39492	2.62973	2.62973	37.502	14.2608	1.13705	6.08195
LSM7	HGNC:20470	19	2321521	2328587	7066	-	4231.46	626.727	464.179	470.162	0.0311648	1.50634	0.0989311	1.00467	0.778486	-0.361257	0.361257	-1.28454	1.28454	430.903	553.514	-1.61309	-1.02292		0.0238158	1.62313	0.0660581	1.18007	0.76974	-0.377556	0.377556	-1.29914	1.29914	426.062	553.514	-1.63012	-1.03536
UBTD1	HGNC:25683	10	97498924	97571207	72283	+	436.328	63.0792	45.9788	48.4808	0.952288	0.0212319	0.977753	0.00977077	1.01442	0.0206576	0.0206576	1.01442	1.01442	56.9943	56.184	-1.57573	1.62151		0.0238358	1.62277	0.0661016	1.17979	0.573259	-0.802741	0.802741	-1.74441	1.74441	32.208	56.184	-2.82643	-1.07661
PLSCR4	HGNC:16497	3	146192336	146251180	58844	-	4802.57	615.393	530.842	533.619	0.0202187	1.69425	0.0720224	1.14253	1.22333	0.290816	0.290816	1.22333	1.22333	569.296	465.365	1.03195	1.45021		0.023853	1.62246	0.0661372	1.17955	1.21553	0.281582	0.281582	1.21553	1.21553	565.664	465.365	1.02621	1.43977
TRMT1L	HGNC:16782	1	185118086	185157099	39013	-	12954.3	1720.97	1430.57	1439.37	0.957682	0.0187787	0.979672	0.00891912	0.995566	-0.0064113	0.0064113	-1.00445	1.00445	1342.29	1348.27	-1.18364	1.17316		0.0238637	1.62226	0.0661549	1.17944	1.20711	0.271559	0.271559	1.20711	1.20711	1627.51	1348.27	1.02525	1.42123
MZT2A	HGNC:33187	2	131483960	131492398	8438	-	1076.93	170.413	115.644	119.659	0.00262254	2.58128	0.0149008	1.82679	0.598867	-0.739693	0.739693	-1.66982	1.66982	94.2017	157.3	-2.33193	-1.1957		0.0238821	1.62193	0.066194	1.17918	0.684385	-0.547119	0.547119	-1.46116	1.46116	107.654	157.3	-2.03046	-1.05149
ATP5PF	HGNC:847	21	25724480	25735655	11175	-	18490.7	2549.94	2027.86	2054.52	0.000739117	3.13129	0.00547845	2.26134	0.724403	-0.465135	0.465135	-1.38045	1.38045	1764.69	2436.05	-1.66472	-1.14472		0.0239105	1.62141	0.0662543	1.17879	0.806327	-0.310563	0.310563	-1.24019	1.24019	1964.26	2436.05	-1.49492	-1.02887
TRADD	HGNC:12030	16	67154186	67159910	5724	-	958.793	142.606	103.985	106.533	0.251181	0.600013	0.43212	0.364396	1.23259	0.301693	0.301693	1.23259	1.23259	105.548	85.6307	-1.15959	1.76174		0.0239125	1.62138	0.0662543	1.17879	1.50057	0.585507	0.585507	1.50057	1.50057	128.495	85.6307	1.05512	2.13408
AUNIP	HGNC:28363	1	25831913	25859459	27546	-	2768.57	427.273	301.027	307.619	0.0277467	1.55679	0.0907439	1.04218	0.729573	-0.454875	0.454875	-1.37066	1.37066	274.254	375.91	-1.81499	-1.03511		0.023919	1.62126	0.0662605	1.17874	0.724453	-0.465036	0.465036	-1.38035	1.38035	272.329	375.91	-1.82591	-1.04352
CBR1	HGNC:1548	21	36070024	36073165	3141	+	8121.32	1183.99	884.564	902.368	1.66306e-05	4.77909	0.000244393	3.61191	0.646538	-0.629193	0.629193	-1.5467	1.5467	716.723	1108.56	-1.88633	-1.26822		0.0239241	1.62117	0.0662625	1.17873	0.79681	-0.327692	0.327692	-1.255	1.255	883.309	1108.56	-1.52847	-1.03047
PPP3R1	HGNC:9317	2	68178857	68252533	73676	-	25871	3665.2	2856.33	2874.55	0.903982	0.0438402	0.949939	0.0223043	0.990112	-0.0143359	0.0143359	-1.00999	1.00999	2673.51	2700.21	-1.18695	1.16359		0.0239555	1.62059	0.0663378	1.17824	1.20379	0.267589	0.267589	1.20379	1.20379	3250.49	2700.21	1.02477	1.41409
SPDYE8P		7	73019731	75345385	2325654	-	924.626	322.214	81.7953	102.736	0.000390727	3.40813	0.00327733	2.48448	3.42138	1.77458	1.77458	3.42138	3.42138	159.028	46.4807	1.73366	6.75211	1	0.0240392	1.61908	0.0665495	1.17686	2.19292	1.13285	1.13285	2.19292	2.19292	101.928	46.4807	1.10871	4.33739
ITGB2	HGNC:6155	21	44885954	44928816	42862	-	1804.79	306.67	190.445	200.533	0.54087	0.266907	0.70563	0.151423	1.12517	0.170139	0.170139	1.12517	1.12517	244.844	217.606	-1.29701	1.64202		0.0240464	1.61895	0.0665495	1.17686	0.644352	-0.634079	0.634079	-1.55195	1.55195	140.215	217.606	-2.27341	-1.05944
ZNF57	HGNC:13125	19	2900928	2918477	17549	+	2408.13	325	265.536	267.57	0.159088	0.798362	0.316789	0.49923	0.854118	-0.227493	0.227493	-1.1708	1.1708	260.892	305.452	-1.45815	1.06374		0.0240517	1.61886	0.0665495	1.17686	0.777109	-0.363811	0.363811	-1.28682	1.28682	237.369	305.452	-1.60196	-1.03368
ERMARD	HGNC:21056	6	169751622	169781601	29979	+	5115.99	758.918	561.062	568.443	0.740843	0.130274	0.850873	0.0701354	1.03968	0.0561333	0.0561333	1.03968	1.03968	530.933	510.672	-1.21127	1.30929		0.0240517	1.61885	0.0665495	1.17686	1.30151	0.380184	0.380184	1.30151	1.30151	664.644	510.672	1.03522	1.6363
DPF2	HGNC:9964	11	65333852	65354263	20411	+	8348.3	1109.26	922.224	927.589	0.991725	0.00360895	0.995787	0.00183361	1.00088	0.00127519	0.00127519	1.00088	1.00088	867.227	866.461	-1.18074	1.18283		0.0240578	1.61874	0.0665495	1.17686	1.21021	0.275252	0.275252	1.21021	1.21021	1048.6	866.461	1.02537	1.42836
PDE1C	HGNC:8776	7	31751179	32428225	677046	-	161.991	61.05	12.1702	17.999	0.143584	0.842893	0.29544	0.52953	0.438271	-1.1901	1.1901	-2.28169	2.28169	13.6963	31.2508	-6.89211	1.32385	1	0.024058	1.61874	0.0665495	1.17686	0.274573	-1.86474	1.86474	-3.64202	3.64202	8.58061	31.2508	-11.1939	-1.18496
DPY19L1P1	HGNC:22395	7	32580941	32719169	138228	-	267.642	49.2953	27.7822	29.738	0.339487	0.469177	0.525854	0.279135	1.35392	0.437138	0.437138	1.35392	1.35392	27.5236	20.3289	-1.3754	2.52122	1	0.0240707	1.61851	0.0665726	1.1767	2.00802	1.00577	1.00577	2.00802	2.00802	40.8207	20.3289	1.0958	3.67963
ANKRD13B	HGNC:26363	17	29593132	29614762	21630	+	2476.93	325.796	271.936	275.215	0.728928	0.137315	0.84356	0.0738842	0.958264	-0.0615048	0.0615048	-1.04355	1.04355	290.925	303.596	-1.32809	1.21955		0.0240861	1.61823	0.0666031	1.17651	0.756781	-0.402052	0.402052	-1.32139	1.32139	229.756	303.596	-1.68341	-1.03722
WHAMMP3	HGNC:27892	15	22664739	22685368	20629	+	985.618	157.072	107.189	109.513	0.306666	0.513334	0.493067	0.307094	1.19673	0.259095	0.259095	1.19673	1.19673	107.15	89.5355	-1.17909	1.68864		0.0241057	1.61788	0.0666453	1.17623	1.47723	0.562898	0.562898	1.47723	1.47723	132.265	89.5355	1.05244	2.07348
HPS3	HGNC:15597	3	149129638	149173733	44095	+	9063.75	1351.08	993.341	1007.08	0.035652	1.44792	0.109086	0.962229	0.83337	-0.262971	0.262971	-1.19995	1.19995	826.483	991.735	-1.42238	-1.0123		0.0241268	1.6175	0.0666919	1.17593	1.21343	0.279091	0.279091	1.21343	1.21343	1203.4	991.735	1.02564	1.4356
PSMG1	HGNC:3043	21	39174769	39183515	8746	-	12937.8	1842.27	1417.41	1437.53	0.00782926	2.10628	0.034582	1.46115	0.750003	-0.415032	0.415032	-1.33333	1.33333	1276.86	1702.47	-1.64822	-1.07859		0.0241363	1.61733	0.0667059	1.17584	0.783914	-0.351232	0.351232	-1.27565	1.27565	1334.59	1702.47	-1.57627	-1.03236
TNRC6A	HGNC:11969	16	24610205	24826217	216012	+	38551.9	4791.05	4262.08	4283.54	0.00785052	2.1051	0.034666	1.4601	1.21514	0.281125	0.281125	1.21514	1.21514	4600.23	3785.75	1.05253	1.40288		0.0241573	1.61695	0.0667519	1.17554	1.17956	0.238247	0.238247	1.17956	1.17956	4465.52	3785.75	1.02182	1.36165
FRMD6-AS1	HGNC:20129	14	51649516	51651745	2229	-	177.286	48.2661	15.3494	19.6985	0.00180209	2.74422	0.0111554	1.95251	3.87989	1.95601	1.95601	3.87989	3.87989	30.1908	7.78136	1.65598	9.09038	1	0.02419	1.61636	0.0668304	1.17503	2.68337	1.42405	1.42405	2.68337	2.68337	20.8803	7.78136	1.13747	6.33026
EXOC8	HGNC:24659	1	231332753	231337853	5100	-	15258.2	1875.08	1687.2	1695.36	0.0938449	1.02759	0.219171	0.659217	1.14575	0.196294	0.196294	1.14575	1.14575	1741.7	1520.14	-1.02337	1.34343		0.0242676	1.61497	0.0670327	1.17371	1.20019	0.263269	0.263269	1.20019	1.20019	1824.46	1520.14	1.02401	1.40669
LONRF3	HGNC:21152	X	118974614	119018356	43742	+	775.658	131.614	83.7594	86.1843	0.147773	0.830405	0.301354	0.520923	1.33465	0.416464	0.416464	1.33465	1.33465	88.5034	66.3119	-1.10762	1.97301		0.0242754	1.61483	0.0670421	1.17365	1.55848	0.640142	0.640142	1.55848	1.55848	103.346	66.3119	1.05936	2.29276
HRK	HGNC:5185	12	116856144	116881442	25298	-	3405.77	462.274	373.21	378.419	0.413366	0.383665	0.597391	0.223741	1.10944	0.149836	0.149836	1.10944	1.10944	365.92	329.823	-1.15604	1.42292		0.0242854	1.61465	0.0670578	1.17355	1.32806	0.409317	0.409317	1.32806	1.32806	438.024	329.823	1.03754	1.69991
CACNB1	HGNC:1401	17	39173453	39197670	24217	-	839.582	138.201	90.8361	93.2869	0.264385	0.577762	0.447717	0.348996	0.81087	-0.302458	0.302458	-1.23324	1.23324	91.842	113.264	-1.78214	1.17177		0.0242901	1.61457	0.0670585	1.17355	0.653707	-0.613285	0.613285	-1.52974	1.52974	74.0411	113.264	-2.2144	-1.05676
DDX3X	HGNC:2745	X	41333308	41364473	31165	+	174514	21952.4	19293.1	19390.4	0.0074326	2.12886	0.0331349	1.47971	1.21323	0.278852	0.278852	1.21323	1.21323	20820.1	17160.9	1.05313	1.39767		0.0242946	1.61449	0.0670591	1.17354	1.17658	0.234604	0.234604	1.17658	1.17658	20191.2	17160.9	1.02134	1.35542
GLS	HGNC:4331	2	190880821	190965545	84724	+	48910.5	6511.98	5373.29	5434.51	0.946355	0.0239458	0.97429	0.0113118	1.00686	0.00986871	0.00986871	1.00686	1.00686	5857.92	5817.98	-1.21218	1.22888		0.0243069	1.61427	0.0670808	1.1734	0.795293	-0.330442	0.330442	-1.2574	1.2574	4627	5817.98	-1.53475	-1.03017
RIOX1	HGNC:20968	14	73490933	73493395	2462	+	2637.67	391.035	288.811	293.074	0.122234	0.912807	0.264666	0.577302	0.81624	-0.292934	0.292934	-1.22513	1.22513	280.716	343.914	-1.58495	1.05597		0.0244353	1.61198	0.0674232	1.17119	0.744381	-0.425887	0.425887	-1.3434	1.3434	256.003	343.914	-1.73729	-1.03881
SLC6A14	HGNC:11047	X	116436606	116461459	24853	+	14274	3012.12	1432.33	1586	0.509205	0.293107	0.680269	0.16732	1.2336	0.302871	0.302871	1.2336	1.2336	1371.83	1112.06	-1.51199	2.30089	1	0.0244472	1.61177	0.0674402	1.17108	2.04457	1.0318	1.0318	2.04457	2.04457	2273.69	1112.06	1.09659	3.81209
ATR	HGNC:882	3	142449235	142578734	129499	-	20571.7	2753.83	2250.78	2285.74	0.892617	0.0493346	0.944394	0.0248469	1.01561	0.0223456	0.0223456	1.01561	1.01561	2497.62	2459.23	-1.23293	1.27172		0.0244502	1.61172	0.0674402	1.17108	0.772317	-0.372735	0.372735	-1.2948	1.2948	1899.3	2459.23	-1.62161	-1.03386
ZNF20	HGNC:12992	19	12131353	12140351	8998	-	1073.79	157.432	115.474	119.31	0.0117174	1.93117	0.0470474	1.32746	1.57595	0.656224	0.656224	1.57595	1.57595	138.591	87.9411	1.10646	2.24466		0.0244614	1.61152	0.0674428	1.17106	1.49892	0.583925	0.583925	1.49892	1.49892	131.817	87.9411	1.05353	2.13261
VPS52	HGNC:10518	6	33250272	33271966	21694	-	7665.63	940.107	848.661	851.737	0.58501	0.232837	0.737954	0.131971	0.958104	-0.061746	0.061746	-1.04373	1.04373	875.394	913.673	-1.21703	1.11719		0.0244633	1.61148	0.0674428	1.17106	0.838349	-0.254378	0.254378	-1.19282	1.19282	765.977	913.673	-1.39087	-1.02297
FN1	HGNC:3778	2	215360440	215436071	75631	-	279453	66079.4	26436.6	31050.3	0.305762	0.514616	0.491975	0.308057	1.49369	0.57888	0.57888	1.49369	1.49369	28349.7	18979.7	-1.44288	3.21922	1	0.0244674	1.61141	0.0674428	1.17106	2.41427	1.27159	1.27159	2.41427	2.41427	45822	18979.7	1.12021	5.20319
HNRNPH3	HGNC:5043	10	68331693	68343197	11504	+	40580.6	5671.32	4483.01	4508.96	0.149914	0.824159	0.304024	0.517092	0.885757	-0.175018	0.175018	-1.12898	1.12898	4416.11	4985.69	-1.33169	1.0448		0.0244688	1.61139	0.0674428	1.17106	0.827392	-0.273356	0.273356	-1.20862	1.20862	4125.12	4985.69	-1.42554	-1.0247
CCDC30	HGNC:26103	1	42456107	42657191	201084	+	209.244	45.9704	20.9256	23.2493	0.026007	1.58491	0.08666	1.06218	2.28418	1.19168	1.19168	2.28418	2.28418	28.59	12.5165	1.1038	4.72686	1	0.0244969	1.61089	0.0675081	1.17064	2.29308	1.19729	1.19729	2.29308	2.29308	28.7014	12.5165	1.11264	4.72589
VEZT	HGNC:18258	12	95217746	95302800	85054	+	21194.1	2779.58	2343.71	2354.9	0.0116911	1.93214	0.046954	1.32833	0.830468	-0.268004	0.268004	-1.20414	1.20414	2190.75	2637.97	-1.39121	-1.04223		0.0245022	1.61079	0.0675108	1.17063	0.847592	-0.238559	0.238559	-1.17981	1.17981	2235.92	2637.97	-1.36268	-1.02149
NOTCH2NLB	HGNC:53923	1	148599807	148679765	79958	-	10977.4	2475.03	1142.63	1219.71	6.58738e-06	5.18129	0.00011266	3.94823	2.07692	1.05444	1.05444	2.07692	2.07692	1681.24	809.491	1.51139	2.85405		0.0245112	1.61063	0.0675235	1.17054	1.44066	0.52673	0.52673	1.44066	1.44066	1166.2	809.491	1.04804	1.98036
FAM85A	HGNC:17606	8	12185736	12202527	16791	+	101.234	29.6197	8.68006	11.2482	0.225739	0.646394	0.40201	0.395763	1.98642	0.99017	0.99017	1.98642	1.98642	10.325	5.19778	-1.52822	6.03016	1	0.0245249	1.61039	0.067549	1.17038	3.45754	1.78975	1.78975	3.45754	3.45754	17.9715	5.19778	1.17274	10.1937
SH2B1	HGNC:30417	16	28846600	28874214	27614	+	6120.18	811.586	673.097	680.02	0.580416	0.236261	0.734375	0.134082	0.941703	-0.0866553	0.0866553	-1.06191	1.06191	704.756	748.384	-1.31395	1.16522		0.0245563	1.60984	0.0676234	1.1699	0.783051	-0.352821	0.352821	-1.27706	1.27706	586.023	748.384	-1.58051	-1.03186
OPA3	HGNC:8142	19	45527427	45584803	57376	-	11477.6	1543.18	1263.83	1275.28	0.00110012	2.95856	0.00754943	2.12209	1.32521	0.406223	0.406223	1.32521	1.32521	1431.81	1080.44	1.11904	1.56936		0.0245654	1.60968	0.0676363	1.16982	1.21386	0.279608	0.279608	1.21386	1.21386	1311.51	1080.44	1.02516	1.43731
KCNT2	HGNC:18866	1	196225781	196608441	382660	-	100.686	37.2298	8.1646	11.1873	0.343259	0.464379	0.529347	0.27626	1.78304	0.834337	0.834337	1.78304	1.78304	9.14473	5.12874	-1.8546	5.89618	1	0.0245731	1.60954	0.0676454	1.16976	3.78148	1.91895	1.91895	3.78148	3.78148	19.3942	5.12874	1.18585	12.0586
EIF2B5	HGNC:3261	3	184135358	184145312	9954	+	12345.8	1572.71	1367.6	1371.76	0.0265161	1.57649	0.0878987	1.05602	0.85947	-0.21848	0.21848	-1.16351	1.16351	1301.71	1514.55	-1.33006	-1.01781		0.024602	1.60903	0.0677029	1.16939	0.858244	-0.22054	0.22054	-1.16517	1.16517	1299.86	1514.55	-1.33132	-1.01976
CDK14	HGNC:8883	7	90596321	91210591	614270	+	12341.7	1738.15	1356.24	1371.3	0.591089	0.228347	0.742268	0.129439	0.943822	-0.0834137	0.0834137	-1.05952	1.05952	1422.62	1507.3	-1.30832	1.16545		0.0246036	1.609	0.0677029	1.16939	0.785056	-0.349132	0.349132	-1.27379	1.27379	1183.31	1507.3	-1.57308	-1.03145
KPNA6	HGNC:6399	1	32108056	32176564	68508	+	40366.2	4855.27	4478.2	4485.13	0.214056	0.669474	0.387718	0.411484	0.931756	-0.101976	0.101976	-1.07324	1.07324	4458.91	4785.49	-1.19984	1.04166		0.0246096	1.60889	0.0677029	1.16939	0.880084	-0.184287	0.184287	-1.13626	1.13626	4211.64	4785.49	-1.27015	-1.01648
LSM2	HGNC:13940	6	31797396	31806967	9571	-	6134.66	855.409	670.247	681.629	0.000232378	3.6338	0.00213066	2.67149	0.679985	-0.556425	0.556425	-1.47062	1.47062	562.941	827.872	-1.80587	-1.19761		0.0246116	1.60886	0.0677029	1.16939	0.791509	-0.337322	0.337322	-1.26341	1.26341	655.269	827.872	-1.54917	-1.03036
LARGE1	HGNC:6511	22	33272526	33922889	650363	-	1904.76	269.072	207.187	211.64	0.085143	1.06985	0.204476	0.689357	1.30508	0.384136	0.384136	1.30508	1.30508	222.994	170.866	-1.03756	1.76719		0.0246316	1.60851	0.0677458	1.16912	1.41249	0.49824	0.49824	1.41249	1.41249	241.347	170.866	1.04512	1.90899
UQCC1	HGNC:15891	20	35302566	35412143	109577	-	9625.37	1355.54	1059.21	1069.49	0.164455	0.783954	0.324514	0.488767	1.15744	0.210932	0.210932	1.15744	1.15744	1085.25	937.631	-1.06175	1.42238		0.0246424	1.60832	0.0677633	1.16901	1.26568	0.339909	0.339909	1.26568	1.26568	1186.74	937.631	1.03055	1.55445
TBC1D12	HGNC:29082	10	94402541	94536333	133792	+	4367.6	534.785	483.394	485.288	0.0671717	1.17281	0.172972	0.762025	1.17005	0.226576	0.226576	1.17005	1.17005	503.921	430.682	-1.01117	1.38432		0.0246573	1.60805	0.0677811	1.16889	1.2109	0.276084	0.276084	1.2109	1.2109	521.514	430.682	1.02473	1.43091
RASGRF2	HGNC:9876	5	80960363	81230163	269800	+	140.277	27.6837	13.9084	15.5864	0.404451	0.393135	0.589052	0.229846	1.42611	0.512085	0.512085	1.42611	1.42611	13.4016	9.39728	-1.61529	3.28517	1	0.0246577	1.60805	0.0677811	1.16889	2.51379	1.32986	1.32986	2.51379	2.51379	23.6228	9.39728	1.12486	5.61772
ULK3	HGNC:19703	15	74836118	74843157	7039	-	4658.61	752.148	506.39	517.623	0.559219	0.252418	0.718942	0.143306	1.07989	0.110883	0.110883	1.07989	1.07989	593.404	549.505	-1.19852	1.39767		0.0247058	1.6072	0.0679013	1.16812	0.743098	-0.428375	0.428375	-1.34572	1.34572	408.336	549.505	-1.74376	-1.03854
OGDH	HGNC:8124	7	44606627	44709067	102440	+	33671.3	5039.53	3702.19	3741.26	0.0169431	1.77101	0.0629596	1.20094	0.791758	-0.336868	0.336868	-1.26301	1.26301	3424.55	4325.24	-1.52982	-1.04274		0.0247346	1.6067	0.0679534	1.16779	0.802995	-0.316536	0.316536	-1.24534	1.24534	3473.15	4325.24	-1.50819	-1.02829
HMGCR	HGNC:5006	5	75337168	75362117	24949	+	67989.8	9409.9	7469.94	7554.42	0.0141117	1.85042	0.0545775	1.26299	0.784259	-0.350597	0.350597	-1.27509	1.27509	6875.67	8767.08	-1.54817	-1.05018		0.0247437	1.60654	0.0679534	1.16779	0.800728	-0.320615	0.320615	-1.24886	1.24886	7020.05	8767.08	-1.51622	-1.02865
ATP1B1	HGNC:804	1	169106690	169132720	26030	+	15624.8	2866.97	1677.37	1736.09	0.312439	0.505234	0.498481	0.302351	1.18102	0.240034	0.240034	1.18102	1.18102	1695.27	1435.43	-1.16936	1.63103		0.0247457	1.6065	0.0679534	1.16779	1.44691	0.532978	0.532978	1.44691	1.44691	2076.94	1435.43	1.04808	1.99752
FAM185A	HGNC:22412	7	102748952	102850707	101755	+	1593.32	236.821	173.176	177.036	0.150218	0.823279	0.3044	0.516556	0.795016	-0.330944	0.330944	-1.25784	1.25784	169.462	213.156	-1.71925	1.08665		0.0247476	1.60647	0.0679534	1.16779	0.69913	-0.516366	0.516366	-1.43035	1.43035	149.024	213.156	-1.95492	-1.04654
LOC101929470		8	29815004	29828505	13501	-	92.69	21.0014	8.4062	10.2989	0.240235	0.619363	0.419265	0.377511	1.9161	0.938176	0.938176	1.9161	1.9161	9.40207	4.90687	-1.54495	5.67222	1	0.0247507	1.60641	0.0679534	1.16779	3.33892	1.73938	1.73938	3.33892	3.33892	16.3836	4.90687	1.16556	9.56481
RAPGEF2	HGNC:16854	4	159104051	159360174	256123	+	12755.6	1667.65	1398.84	1417.29	0.0407101	1.3903	0.12012	0.920384	1.25836	0.331549	0.331549	1.25836	1.25836	1509.18	1199.32	1.00976	1.56817		0.0247514	1.6064	0.0679534	1.16779	1.28633	0.36326	0.36326	1.28633	1.28633	1542.72	1199.32	1.03251	1.60254
KDM5C	HGNC:11114	X	53176277	53225423	49146	-	24369	3442.73	2685.5	2707.66	0.0314118	1.50291	0.0994687	1.00231	0.820419	-0.285567	0.285567	-1.21889	1.21889	2529.4	3083.06	-1.4597	-1.0178		0.0247855	1.6058	0.068035	1.16727	0.813604	-0.297601	0.297601	-1.2291	1.2291	2508.39	3083.06	-1.47166	-1.02651
GAS7	HGNC:4169	17	9910606	10198607	288001	-	374.361	95.7647	34.2482	41.5956	0.447883	0.348835	0.628102	0.20197	0.739571	-0.435239	0.435239	-1.35213	1.35213	42.9356	58.0547	-2.94699	1.6119	1	0.0247908	1.60571	0.0680374	1.16725	0.404189	-1.3069	1.3069	-2.47409	2.47409	23.4651	58.0547	-5.45675	-1.12175
HARBI1	HGNC:26522	11	46602861	46617228	14367	-	801.246	131.614	87.5313	89.0274	0.523704	0.280914	0.691683	0.160093	1.1176	0.160404	0.160404	1.1176	1.1176	83.409	74.6322	-1.25932	1.57293		0.0248245	1.60512	0.0681067	1.16681	1.46577	0.55166	0.55166	1.46577	1.46577	109.394	74.6322	1.04961	2.04694
SOGA1	HGNC:16111	20	36777442	36863539	86097	-	24167.5	3467.13	2654.46	2685.28	0.0411683	1.38544	0.121123	0.916772	1.17576	0.23359	0.23359	1.17576	1.17576	3143.34	2673.46	1.00651	1.37346		0.0248249	1.60511	0.0681067	1.16681	0.836687	-0.257241	0.257241	-1.19519	1.19519	2236.85	2673.46	-1.39659	-1.02283
SEPSECS-AS1	HGNC:27737	4	25160672	25198506	37834	+	85.8459	16.2705	7.22344	9.53843	0.0495223	1.3052	0.138058	0.859937	3.13626	1.64904	1.64904	3.13626	3.13626	11.5508	3.68299	1.00239	9.81264	1	0.0248595	1.60451	0.0681895	1.16628	3.63816	1.86321	1.86321	3.63816	3.63816	13.3993	3.68299	1.17734	11.2424
ZNF579	HGNC:26646	19	55576774	55580849	4075	-	676.673	95.7647	74.0994	75.1859	0.379647	0.42062	0.565751	0.247375	0.859056	-0.219175	0.219175	-1.16407	1.16407	76.4711	89.0176	-1.6337	1.20563		0.0248886	1.604	0.068257	1.16585	0.676165	-0.564553	0.564553	-1.47893	1.47893	60.1906	89.0176	-2.08181	-1.05064
TRIB1	HGNC:16891	8	125430358	125438406	8048	+	11680	1708.72	1285.26	1297.78	0.603753	0.219141	0.750797	0.124478	0.952556	-0.0701243	0.0701243	-1.04981	1.04981	1164.78	1222.79	-1.26133	1.14448		0.0249045	1.60372	0.0682883	1.16565	1.2323	0.301348	0.301348	1.2323	1.2323	1506.84	1222.79	1.0267	1.47906
WRB-SH3BGR		21	39380326	39515502	135176	+	434.431	84.0877	40.3353	48.2701	0.0425828	1.37077	0.124054	0.906388	2.15493	1.10764	1.10764	2.15493	2.15493	57.097	26.496	1.02601	4.52601	1	0.02492	1.60345	0.0683104	1.16551	2.32941	1.21996	1.21996	2.32941	2.32941	61.72	26.496	1.11248	4.87753
SCO1	HGNC:10603	17	10672474	10697534	25060	-	23589.9	2955.54	2610.41	2621.1	0.228517	0.641082	0.405449	0.392064	0.911714	-0.133346	0.133346	-1.09683	1.09683	2603.48	2855.59	-1.2749	1.05973		0.0249238	1.60339	0.0683104	1.16551	0.841961	-0.248175	0.248175	-1.1877	1.1877	2404.29	2855.59	-1.38039	-1.02192
BCAT2	HGNC:977	19	48795064	48811030	15966	-	4559.24	622.472	500.374	506.582	0.0114317	1.94189	0.0462216	1.33515	0.75858	-0.398626	0.398626	-1.31825	1.31825	453.756	598.165	-1.63301	-1.06416		0.0249259	1.60335	0.0683104	1.16551	0.783668	-0.351686	0.351686	-1.27605	1.27605	468.763	598.165	-1.57905	-1.0312
CYP27B1	HGNC:2606	12	57762334	57767079	4745	-	2579.38	366.394	283.662	286.597	0.0249671	1.60263	0.0840333	1.07555	0.77478	-0.368142	0.368142	-1.29069	1.29069	261.295	337.251	-1.61327	-1.03261		0.024959	1.60277	0.0683891	1.16501	0.776044	-0.36579	0.36579	-1.28859	1.28859	261.721	337.251	-1.60832	-1.03241
RAB3GAP1	HGNC:17063	2	135052292	135170710	118418	+	28215	3868.94	3118.57	3135	0.135559	0.867872	0.284143	0.546463	0.884616	-0.176876	0.176876	-1.13043	1.13043	3062.65	3462.12	-1.3279	1.03914		0.0249648	1.60267	0.0683927	1.16499	0.831897	-0.265523	0.265523	-1.20207	1.20207	2880.13	3462.12	-1.41191	-1.02342
TRHR	HGNC:12299	8	109086628	109121566	34938	+	117.467	27.6837	10.833	13.0519	0.0415688	1.38123	0.121953	0.913807	2.81237	1.49179	1.49179	2.81237	2.81237	15.8071	5.62056	1.04029	7.60309	1	0.0249703	1.60258	0.0683956	1.16497	3.08859	1.62695	1.62695	3.08859	3.08859	17.3596	5.62056	1.15235	8.2782
NBPF3	HGNC:25076	1	21440137	21485006	44869	+	2656.64	383.755	292.179	295.182	0.0809315	1.09188	0.197231	0.705026	1.23233	0.301394	0.301394	1.23233	1.23233	308.553	250.38	-1.02603	1.55818		0.0250169	1.60177	0.0685111	1.16424	1.30528	0.384362	0.384362	1.30528	1.30528	326.817	250.38	1.03399	1.64775
RNF6	HGNC:10069	13	26132115	26222372	90257	-	25621.1	3284.68	2833.3	2846.79	0.20419	0.689966	0.375293	0.42563	0.903046	-0.147129	0.147129	-1.10736	1.10736	2816.32	3118.69	-1.29616	1.05701		0.0250627	1.60097	0.068624	1.16352	0.835395	-0.25947	0.25947	-1.19704	1.19704	2605.34	3118.69	-1.401	-1.02277
MAGOH2P	HGNC:30148	17	10715943	10716583	640	-	120.39	41.0482	10.5012	13.3766	0.438682	0.35785	0.620833	0.207025	1.50972	0.594282	0.594282	1.50972	1.50972	10.7372	7.11205	-1.87876	4.28219	1	0.0251777	1.59898	0.0689269	1.16161	3.16014	1.65999	1.65999	3.16014	3.16014	22.4751	7.11205	1.15402	8.65368
EMC1	HGNC:28957	1	19215661	19251525	35864	-	25590.8	3270.16	2835.02	2843.42	0.0154952	1.8098	0.0588173	1.23049	0.857464	-0.221853	0.221853	-1.16623	1.16623	2684.14	3130.32	-1.32087	-1.0297		0.025191	1.59875	0.0689509	1.16146	0.867719	-0.2047	0.2047	-1.15245	1.15245	2716.24	3130.32	-1.30489	-1.01781
DPM2	HGNC:3006	9	127935095	127938485	3390	-	1841.78	254.973	202.442	204.643	0.0818015	1.08724	0.198641	0.701931	0.802612	-0.317225	0.317225	-1.24593	1.24593	192.621	239.992	-1.59603	1.02814		0.0252852	1.59713	0.0691964	1.15992	0.754602	-0.406211	0.406211	-1.3252	1.3252	181.099	239.992	-1.69597	-1.03549
PSMC1	HGNC:9547	14	90256553	90275430	18877	+	41903.8	5695.53	4622	4655.97	0.87118	0.059892	0.931375	0.0308755	0.986225	-0.0200109	0.0200109	-1.01397	1.01397	4309.77	4369.96	-1.19904	1.16623		0.0253006	1.59687	0.0692186	1.15978	1.21048	0.275582	0.275582	1.21048	1.21048	5289.76	4369.96	1.02392	1.43103
JMJD1C	HGNC:12313	10	63167221	63521891	354670	-	23529.9	3339.66	2571.06	2614.43	0.683301	0.165388	0.81093	0.0910164	0.951153	-0.0722505	0.0722505	-1.05136	1.05136	2751.38	2892.67	-1.33734	1.20988		0.0253023	1.59684	0.0692186	1.15978	0.759812	-0.396285	0.396285	-1.31611	1.31611	2197.89	2892.67	-1.67427	-1.03458
PABPN1	HGNC:8565	14	23320188	23326186	5998	+	38347.3	5570.9	4204.48	4260.81	0.797934	0.0980328	0.888342	0.0514199	1.02769	0.0393988	0.0393988	1.02769	1.02769	4665.51	4539.83	-1.19932	1.26665		0.0253356	1.59627	0.0692837	1.15937	0.787695	-0.344291	0.344291	-1.26953	1.26953	3576	4539.83	-1.56487	-1.02992
GUSB	HGNC:4696	7	65960686	65982214	21528	-	5345.66	658.411	591.593	593.962	0.362396	0.440817	0.548666	0.260692	0.925501	-0.111693	0.111693	-1.0805	1.0805	599.326	647.569	-1.27637	1.09328		0.025339	1.59621	0.0692837	1.15937	0.827024	-0.274	0.274	-1.20916	1.20916	535.555	647.569	-1.42815	-1.02374
PLCH2	HGNC:29037	1	2467451	2505533	38082	+	5593.83	1312.57	532.754	621.537	1.92579e-12	11.7154	1.88455e-10	9.72479	3.34102	1.74029	1.74029	3.34102	3.34102	1071.75	320.786	2.38804	4.67432		0.0253397	1.5962	0.0692837	1.15937	1.46993	0.555746	0.555746	1.46993	1.46993	471.532	320.786	1.04873	2.06028
ZNF569	HGNC:24737	19	37411158	37467445	56287	-	1168.83	189.074	124.311	129.87	0.00125963	2.89976	0.00838188	2.07666	1.81281	0.858226	0.858226	1.81281	1.81281	163.345	90.1062	1.26283	2.60231		0.025358	1.59588	0.0693216	1.15913	1.51142	0.595901	0.595901	1.51142	1.51142	136.188	90.1062	1.0523	2.17085
ZNF710	HGNC:25352	15	90001324	90082192	80868	+	4281.94	660.49	470.271	475.771	0.0410808	1.38636	0.120935	0.917447	0.793213	-0.33422	0.33422	-1.2607	1.2607	440	554.706	-1.57451	-1.00943		0.0253803	1.5955	0.0693701	1.15883	0.776707	-0.364558	0.364558	-1.28749	1.28749	430.844	554.706	-1.60678	-1.03164
ARHGEF18	HGNC:17090	19	7348937	7472479	123542	+	7096.37	898.809	782.378	788.485	0.14078	0.85146	0.291938	0.534709	1.15837	0.212095	0.212095	1.15837	1.15837	804.074	694.143	-1.04982	1.40866		0.0254087	1.59502	0.0694291	1.15846	1.24878	0.320518	0.320518	1.24878	1.24878	866.832	694.143	1.02773	1.51737
CCNL1	HGNC:20569	3	157146502	157160761	14259	-	17585.4	2363.03	1940.1	1953.94	0.0192115	1.71644	0.0693726	1.15881	1.22814	0.296474	0.296474	1.22814	1.22814	2090.15	1701.88	1.03405	1.45866		0.025413	1.59494	0.0694291	1.15846	1.21642	0.282638	0.282638	1.21642	1.21642	2070.2	1701.88	1.02441	1.44442
INSIG2	HGNC:20452	2	118088418	118110998	22580	+	5541.38	715.544	610.82	615.709	0.357811	0.446347	0.543881	0.264496	1.09914	0.136369	0.136369	1.09914	1.09914	604.794	550.246	-1.11288	1.34447		0.0254155	1.5949	0.0694291	1.15846	1.25642	0.329316	0.329316	1.25642	1.25642	691.338	550.246	1.02849	1.53486
EXOC5	HGNC:10696	14	57200507	57268906	68399	-	25581.8	3312.26	2828.54	2842.42	0.85723	0.0669027	0.924532	0.0340781	0.986036	-0.0202881	0.0202881	-1.01416	1.01416	2975.02	3017.15	-1.18208	1.14929		0.0254321	1.59462	0.0694623	1.15825	0.839684	-0.252082	0.252082	-1.19092	1.19092	2533.45	3017.15	-1.38815	-1.02172
STXBP3	HGNC:11446	1	108746674	108809520	62846	+	14158	1822.74	1564.51	1573.11	0.00185552	2.73153	0.0114308	1.94192	1.25657	0.329493	0.329493	1.25657	1.25657	1726.55	1374.01	1.08825	1.45093		0.0254386	1.59451	0.0694676	1.15822	1.17793	0.236259	0.236259	1.17793	1.17793	1618.5	1374.01	1.02034	1.35987
MCM8	HGNC:16147	20	5950652	5998972	48320	+	16832.2	2320.8	1853.62	1870.25	0.000453035	3.34387	0.00368895	2.4331	1.33218	0.413787	0.413787	1.33218	1.33218	2115.35	1587.89	1.13488	1.56377		0.0254745	1.59389	0.0695533	1.15768	1.20037	0.263484	0.263484	1.20037	1.20037	1906.06	1587.89	1.02267	1.40896
KLK10	HGNC:6358	19	51012739	51020176	7437	-	20177.7	5806.81	1753.39	2241.97	0.0590652	1.22867	0.157214	0.80351	0.402423	-1.31322	1.31322	-2.48495	2.48495	1552.82	3858.66	-6.39391	1.03546	1	0.025496	1.59353	0.0695995	1.15739	0.340562	-1.55401	1.55401	-2.93632	2.93632	1314.12	3858.66	-7.55541	-1.14117
RBM41	HGNC:25617	X	107061888	107118823	56935	-	17861.3	2867.82	1922.8	1984.59	0.0998943	1.00046	0.229839	0.638576	1.23543	0.305008	0.305008	1.23543	1.23543	2463.15	1993.76	-1.04125	1.58924		0.0255364	1.59284	0.0696974	1.15678	0.75015	-0.41475	0.41475	-1.33307	1.33307	1495.62	1993.76	-1.71565	-1.0358
MTPAP	HGNC:25532	10	30309801	30349339	39538	-	11236.5	1558.36	1237.6	1248.5	0.0243021	1.61436	0.0823186	1.0845	0.806183	-0.310822	0.310822	-1.24041	1.24041	1155.05	1432.74	-1.49619	-1.02836		0.0255588	1.59246	0.0697464	1.15648	0.808057	-0.307471	0.307471	-1.23754	1.23754	1157.73	1432.74	-1.49212	-1.02639
MITD1	HGNC:25207	2	99169263	99181062	11799	-	4288.16	579.038	473.009	476.463	0.377449	0.423141	0.563514	0.249095	0.925031	-0.112426	0.112426	-1.08104	1.08104	421.331	455.478	-1.28528	1.0998		0.0255821	1.59206	0.0697901	1.15621	1.21364	0.279341	0.279341	1.21364	1.21364	552.786	455.478	1.02392	1.43852
ZNF117	HGNC:12897	7	64971776	64991037	19261	-	5613.32	888.006	595.829	623.702	3.47544e-06	5.45899	6.66364e-05	4.17629	1.89811	0.924566	0.924566	1.89811	1.89811	833.571	439.158	1.44802	2.4881		0.025584	1.59203	0.0697901	1.15621	1.36209	0.445821	0.445821	1.36209	1.36209	598.172	439.158	1.03844	1.78661
NCOA5	HGNC:15909	20	46060995	46089963	28968	-	10140.9	1240.59	1122.51	1126.77	0.602945	0.219723	0.750179	0.124835	0.960548	-0.0580708	0.0580708	-1.04107	1.04107	1159.34	1206.96	-1.21157	1.11786		0.0255942	1.59186	0.0698057	1.15611	0.841367	-0.249193	0.249193	-1.18854	1.18854	1015.49	1206.96	-1.38317	-1.0213
BDH2	HGNC:32389	4	103077592	103099835	22243	-	4491.67	693.889	487.718	499.074	0.695644	0.157613	0.820182	0.0860895	1.05849	0.0820026	0.0820026	1.05849	1.05849	461.189	435.706	-1.256	1.40721		0.0256076	1.59163	0.0698299	1.15596	1.38041	0.465097	0.465097	1.38041	1.38041	601.453	435.706	1.04009	1.83208
CHAF1B	HGNC:1911	21	36385392	36419016	33624	+	4755.45	637.44	523.123	528.383	0.0198012	1.70331	0.07097	1.14893	0.783451	-0.352086	0.352086	-1.2764	1.2764	482.096	615.349	-1.56726	-1.03953		0.0256478	1.59095	0.0699271	1.15535	0.792414	-0.335674	0.335674	-1.26197	1.26197	487.611	615.349	-1.5481	-1.02872
NDUFS4	HGNC:7711	5	53560639	53683339	122700	+	15489.8	2057.71	1703.8	1721.08	0.000417615	3.37922	0.00347063	2.45959	0.74073	-0.43298	0.43298	-1.35002	1.35002	1489.33	2010.62	-1.5949	-1.14274		0.0256687	1.5906	0.0699717	1.15508	0.827718	-0.272789	0.272789	-1.20814	1.20814	1664.23	2010.62	-1.42644	-1.02325
CCL22	HGNC:10621	16	57358783	57366190	7407	+	138.449	30.8367	11.8418	15.3832	0.0170339	1.76869	0.0631595	1.19956	3.48389	1.8007	1.8007	3.48389	3.48389	20.8292	5.9787	1.24965	9.71277	1	0.0256835	1.59035	0.0699996	1.1549	3.20681	1.68114	1.68114	3.20681	3.20681	19.1725	5.9787	1.15206	8.92628
CHAMP1	HGNC:20311	13	114314503	114327323	12820	+	11123.9	1454.53	1223.87	1235.98	0.795304	0.099467	0.887138	0.0520089	0.973721	-0.0384192	0.0384192	-1.02699	1.02699	1304.67	1339.88	-1.25586	1.19072		0.0257038	1.59	0.0700424	1.15464	0.795191	-0.330626	0.330626	-1.25756	1.25756	1065.46	1339.88	-1.53808	-1.0282
FAM47E-STBD1	HGNC:44667	4	76251700	76311131	59431	+	1088.19	206.08	113.785	120.91	0.359273	0.444575	0.545283	0.263378	1.24279	0.313587	0.313587	1.24279	1.24279	114.758	92.3388	-1.28063	1.97797		0.025709	1.58992	0.0700441	1.15463	1.68834	0.755602	0.755602	1.68834	1.68834	155.899	92.3388	1.0656	2.67499
FRG1CP	HGNC:51762	20	28580633	28602666	22033	-	467.171	76.2472	50.11	51.9078	0.48671	0.31273	0.662139	0.179051	1.17622	0.234153	0.234153	1.17622	1.17622	47.8104	40.6476	-1.34319	1.85828		0.0257194	1.58974	0.0700599	1.15453	1.66065	0.731746	0.731746	1.66065	1.66065	67.5014	40.6476	1.06344	2.59325
ANKRD36	HGNC:24079	2	97113153	97264521	151368	+	7236.79	1582.66	744.681	804.088	1.98063e-05	4.7032	0.00027799	3.55597	2.16533	1.11459	1.11459	2.16533	2.16533	1119.29	516.913	1.5185	3.08769		0.0257689	1.5889	0.0701825	1.15377	1.49807	0.583106	0.583106	1.49807	1.49807	774.373	516.913	1.05011	2.13713
POLR1B	HGNC:20454	2	112542036	112579819	37783	+	30348.7	3854.61	3350.36	3372.07	0.0822668	1.08478	0.19944	0.700187	0.859722	-0.218057	0.218057	-1.16317	1.16317	3240.79	3769.58	-1.37937	1.01952		0.0258184	1.58807	0.0703047	1.15302	0.823864	-0.279522	0.279522	-1.21379	1.21379	3105.62	3769.58	-1.43925	-1.02366
TTLL12	HGNC:28974	22	43166622	43187135	20513	-	22493	3007.22	2489.13	2499.22	0.00808163	2.0925	0.0355129	1.44961	0.833721	-0.262364	0.262364	-1.19944	1.19944	2321.96	2785.05	-1.37222	-1.04842		0.0258524	1.5875	0.070385	1.15252	0.858448	-0.220197	0.220197	-1.16489	1.16489	2390.82	2785.05	-1.33225	-1.01856
E2F7	HGNC:23820	12	77021251	77065570	44319	-	9109.05	1242.86	995.707	1012.12	0.00381352	2.41867	0.0197865	1.70363	1.39134	0.476475	0.476475	1.39134	1.39134	1147.77	824.939	1.11241	1.7402		0.0258698	1.58721	0.0704197	1.15231	1.28939	0.366692	0.366692	1.28939	1.28939	1063.67	824.939	1.03107	1.61244
CAMK2N1	HGNC:24190	1	20482391	20486211	3820	-	15035.5	3161.23	1544.25	1670.62	0.107746	0.9676	0.242363	0.615534	1.60977	0.686858	0.686858	1.60977	1.60977	1775.79	1103.13	-1.10967	2.87557		0.0259088	1.58655	0.0705136	1.15173	1.93318	0.950978	0.950978	1.93318	1.93318	2132.55	1103.13	1.08241	3.45266
NAPB	HGNC:15751	20	23374519	23421520	47001	-	5112.19	661.349	561.738	568.021	0.008671	2.06193	0.0374829	1.42617	1.31756	0.397869	0.397869	1.31756	1.31756	627.365	476.157	1.07235	1.61884		0.0259197	1.58637	0.0705307	1.15162	1.26302	0.336876	0.336876	1.26302	1.26302	601.395	476.157	1.02843	1.55111
DGAT2	HGNC:16940	11	75768733	75801537	32804	+	2154.25	379.936	229.164	239.361	0.136035	0.866351	0.284751	0.545534	1.34161	0.42396	0.42396	1.34161	1.34161	247.93	184.801	-1.09692	1.97435		0.025933	1.58615	0.0705451	1.15153	1.54822	0.63061	0.63061	1.54822	1.54822	286.112	184.801	1.05385	2.2745
ATP1A2	HGNC:800	1	160115759	160143585	27826	+	86.9865	21.0559	6.47889	9.66517	0.0288923	1.53922	0.0935148	1.02912	4.26745	2.09337	2.09337	4.26745	4.26745	12.9146	3.0263	1.16116	15.6836	1	0.0259342	1.58613	0.0705451	1.15153	4.36034	2.12444	2.12444	4.36034	4.36034	13.1957	3.0263	1.19326	15.9333
KRT39	HGNC:32971	17	40958417	40966949	8532	-	69.2091	20.1109	5.30392	7.6899	0.968587	0.0138612	0.984289	0.00687721	1.02464	0.0351139	0.0351139	1.02464	1.02464	10.4291	10.1784	-3.27737	3.44085	1	0.0259449	1.58595	0.0705617	1.15143	0.210024	-2.25137	2.25137	-4.76135	4.76135	2.1377	10.1784	-18.8011	-1.2058
USP27X	HGNC:13486	X	49879484	49882558	3074	+	749.838	137.464	80.1229	83.3154	0.281792	0.550072	0.466203	0.331425	1.26759	0.342094	0.342094	1.26759	1.26759	81.5146	64.3065	-1.21493	1.95214		0.0259666	1.58558	0.0705847	1.15129	1.62209	0.697854	0.697854	1.62209	1.62209	104.311	64.3065	1.05966	2.48304
PPP2R2D	HGNC:23732	10	131901008	131959835	58827	+	10021.4	1206.18	1110.21	1113.49	0.0331848	1.47906	0.103653	0.984418	1.1617	0.216244	0.216244	1.1617	1.1617	1165.4	1003.18	1.01203	1.33352		0.0259676	1.58557	0.0705847	1.15129	1.16892	0.225177	0.225177	1.16892	1.16892	1172.64	1003.18	1.01887	1.34107
WDR19	HGNC:18340	4	39182529	39285811	103282	+	8238.55	1408.98	888.99	915.395	0.606761	0.216982	0.753165	0.12311	1.08332	0.115462	0.115462	1.08332	1.08332	851.338	785.859	-1.25198	1.46931		0.0259696	1.58554	0.0705847	1.15129	1.41235	0.498096	0.498096	1.41235	1.41235	1109.91	785.859	1.04222	1.91392
TMEM218	HGNC:27344	11	125094389	125111627	17238	-	3184.14	439.824	350.163	353.794	0.510352	0.29213	0.681022	0.166839	1.07997	0.110991	0.110991	1.07997	1.07997	340.329	315.129	-1.16431	1.35797		0.0259718	1.5855	0.0705847	1.15129	1.2938	0.371612	0.371612	1.2938	1.2938	407.712	315.129	1.03133	1.62306
LHX4-AS1	HGNC:40982	1	180269663	180274682	5019	-	2274.91	326.238	243.527	252.768	0.000780318	3.10773	0.00572307	2.24237	1.70746	0.771855	0.771855	1.70746	1.70746	313.282	183.478	1.2497	2.33291		0.0260226	1.58465	0.0707104	1.15052	1.4259	0.511871	0.511871	1.4259	1.4259	261.621	183.478	1.0433	1.94881
ZMYND11	HGNC:16966	10	130088	254638	124550	+	26040.9	3153.22	2882.26	2893.43	0.790973	0.101839	0.884374	0.0533641	0.980807	-0.027959	0.027959	-1.01957	1.01957	3008.17	3067.04	-1.17667	1.13194		0.0260757	1.58376	0.0708421	1.14971	0.849842	-0.234734	0.234734	-1.17669	1.17669	2606.5	3067.04	-1.35801	-1.01958
CRNKL1	HGNC:15762	20	20034361	20056047	21686	-	15522.5	2037.4	1718.35	1724.72	0.0110714	1.9558	0.0450541	1.34627	0.839714	-0.25203	0.25203	-1.19088	1.19088	1610.25	1917.62	-1.3627	-1.04072		0.0260975	1.5834	0.0708889	1.14942	0.858584	-0.219969	0.219969	-1.16471	1.16471	1646.44	1917.62	-1.33215	-1.01831
CEP72	HGNC:25547	5	612340	668745	56405	+	1725.85	242.471	188.164	191.761	0.530729	0.275127	0.697197	0.156644	1.09985	0.137307	0.137307	1.09985	1.09985	180.635	164.236	-1.22432	1.48103		0.0261126	1.58315	0.0709172	1.14925	1.39559	0.48088	0.48088	1.39559	1.39559	229.207	164.236	1.04044	1.87198
SRGN	HGNC:9361	10	69087603	69104812	17209	+	3282.42	923.102	297.52	364.713	0.4368	0.359717	0.618979	0.208324	1.4273	0.513292	0.513292	1.4273	1.4273	301.026	210.905	-1.71769	3.49928	1	0.0261616	1.58234	0.0710377	1.14851	2.76194	1.46568	1.46568	2.76194	2.76194	582.508	210.905	1.1281	6.76208
VCAN	HGNC:2464	5	83471674	83582304	110630	+	30316.8	5973.98	3109.84	3368.53	8.58519e-06	5.06625	0.000141776	3.8484	2.19405	1.1336	1.1336	2.19405	2.19405	4743.06	2161.78	1.55223	3.10126		0.0261669	1.58225	0.0710396	1.1485	1.48107	0.566641	0.566641	1.48107	1.48107	3201.75	2161.78	1.04769	2.09372
TARS3	HGNC:24728	15	101653596	101724474	70878	-	5072.59	709.276	558.384	563.621	0.253217	0.596508	0.434805	0.361705	1.13331	0.180544	0.180544	1.13331	1.13331	562.497	496.33	-1.09366	1.40469		0.0261731	1.58215	0.0710439	1.14847	1.27398	0.349337	0.349337	1.27398	1.27398	632.313	496.33	1.02913	1.57707
AGPAT5	HGNC:20886	8	6708642	6761501	52859	+	28865.3	3557.58	3186.44	3207.25	0.787445	0.10378	0.882228	0.054419	1.02248	0.0320753	0.0320753	1.02248	1.02248	3446.26	3370.49	-1.14956	1.20183		0.0261913	1.58184	0.0710808	1.14825	0.83241	-0.264634	0.264634	-1.20133	1.20133	2805.63	3370.49	-1.41217	-1.02197
SETMAR	HGNC:10762	3	4303304	4317266	13962	+	1933.93	265.689	213.066	214.881	0.209912	0.677963	0.382858	0.416963	0.859815	-0.217902	0.217902	-1.16304	1.16304	211.29	245.738	-1.47277	1.08879		0.0262099	1.58153	0.0711187	1.14802	0.765227	-0.38604	0.38604	-1.3068	1.3068	188.046	245.738	-1.65449	-1.03218
CNTNAP3P2	HGNC:49589	9	67059460	67297157	237697	+	2211.42	362.589	236.538	245.713	0.566157	0.247063	0.724526	0.139946	0.899273	-0.15317	0.15317	-1.11201	1.11201	258.496	287.45	-1.59819	1.29244		0.0262349	1.58112	0.0711738	1.14768	0.661775	-0.595586	0.595586	-1.51109	1.51109	190.228	287.45	-2.17462	-1.05001
OSCP1	HGNC:29971	1	36417906	36450486	32580	-	827.587	215.742	82.0389	91.9541	0.730295	0.136501	0.844196	0.0735568	1.10947	0.149871	0.149871	1.10947	1.10947	75.7163	68.2454	-1.62701	2.00273		0.0262874	1.58025	0.0713037	1.14689	1.93677	0.953655	0.953655	1.93677	1.93677	132.176	68.2454	1.08106	3.46984
SMCR8	HGNC:17921	17	18315293	18328057	12764	+	10044.2	1370.26	1108.69	1116.02	0.390454	0.40843	0.575779	0.239744	1.08306	0.115113	0.115113	1.08306	1.08306	1094.81	1010.85	-1.10773	1.29939		0.026294	1.58014	0.0713091	1.14685	1.2282	0.296546	0.296546	1.2282	1.2282	1241.53	1010.85	1.02452	1.47237
CUX1	HGNC:2557	7	101816007	102283959	467952	+	21404.2	3333.77	2351.9	2378.24	0.093709	1.02822	0.21892	0.659714	0.836764	-0.257108	0.257108	-1.19508	1.19508	2272.4	2715.7	-1.47197	1.03064		0.026305	1.57996	0.0713262	1.14675	0.789707	-0.34061	0.34061	-1.26629	1.26629	2144.61	2715.7	-1.55951	-1.0282
RPL38	HGNC:10349	17	74203678	74210656	6978	+	97134.7	12994.5	10705.2	10792.7	0.0535164	1.27151	0.146585	0.833909	0.837244	-0.256281	0.256281	-1.1944	1.1944	10221	12207.9	-1.43042	1.00269		0.0263326	1.57951	0.0713886	1.14637	0.815195	-0.294783	0.294783	-1.2267	1.2267	9951.78	12207.9	-1.46905	-1.02433
LDHAL6B	HGNC:21481	15	59206843	59208587	1744	+	285.129	73.7399	26.857	31.681	0.00194307	2.71151	0.0118185	1.92744	3.10501	1.6346	1.6346	3.10501	3.10501	46.1003	14.8471	1.5165	6.35748	1	0.02636	1.57906	0.0714476	1.14601	2.26273	1.17807	1.17807	2.26273	2.26273	33.5949	14.8471	1.10068	4.65161
HSPA6	HGNC:5239	1	161524540	161526894	2354	+	183.603	37.321	18.2459	20.4003	0.268745	0.57066	0.452464	0.344416	1.53223	0.61563	0.61563	1.53223	1.53223	19.5163	12.7372	-1.39029	3.26402	1	0.0263637	1.57899	0.0714476	1.14601	2.30554	1.20511	1.20511	2.30554	2.30554	29.3662	12.7372	1.10309	4.81876
TDRD12	HGNC:25044	19	32719767	32829580	109813	+	76.528	19.0922	6.74435	8.50311	0.0529962	1.27576	0.14542	0.837376	3.22087	1.68745	1.68745	3.22087	3.22087	10.2118	3.1705	-1.01523	10.5321	1	0.0263746	1.57881	0.0714646	1.14591	3.76842	1.91396	1.91396	3.76842	3.76842	11.9478	3.1705	1.16852	12.1529
PLAC8L1	HGNC:31746	5	146084313	146105578	21265	-	400.197	64.3548	42.3118	44.4663	0.0378569	1.42186	0.1138	0.943856	1.7099	0.773913	0.773913	1.7099	1.7099	50.8782	29.755	1.03054	2.83712		0.0264761	1.57715	0.0717167	1.14438	1.76627	0.820709	0.820709	1.76627	1.76627	52.5555	29.755	1.0687	2.91917
ZCCHC8	HGNC:25265	12	122471600	122500933	29333	-	8570.33	1124.71	948.293	952.259	0.0209288	1.67925	0.0740047	1.13074	0.837868	-0.255206	0.255206	-1.19351	1.19351	892.739	1065.49	-1.38685	-1.02712		0.026477	1.57713	0.0717167	1.14438	0.844307	-0.244161	0.244161	-1.1844	1.1844	899.6	1065.49	-1.37536	-1.01996
MIB1	HGNC:21086	18	21741329	21870958	129629	+	30869.1	3940.72	3399.6	3429.9	0.509853	0.292555	0.68072	0.167032	1.05974	0.0837136	0.0837136	1.05974	1.05974	3783.29	3570.01	-1.12135	1.25934		0.0264985	1.57678	0.0717519	1.14417	0.822427	-0.28204	0.28204	-1.21591	1.21591	2936.08	3570.01	-1.4451	-1.02307
ZNF91	HGNC:13166	19	23357696	23395472	37776	-	11921.7	2164.37	1273.63	1324.64	0.000990824	3.004	0.00696472	2.1571	1.65337	0.725413	0.725413	1.65337	1.65337	1619.07	979.25	1.22576	2.23016		0.0264993	1.57676	0.0717519	1.14417	1.40329	0.488814	0.488814	1.40329	1.40329	1374.17	979.25	1.04032	1.8929
TMED10	HGNC:16998	14	75131469	75176613	45144	-	95345.1	12494.3	10538.5	10593.9	0.0115811	1.93625	0.0466986	1.3307	0.828859	-0.270802	0.270802	-1.20648	1.20648	9841.44	11873.5	-1.39574	-1.04288		0.0265087	1.57661	0.0717647	1.14409	0.847999	-0.237866	0.237866	-1.17925	1.17925	10068.7	11873.5	-1.36414	-1.01941
PDCL3	HGNC:28860	2	100562993	100576740	13747	+	8290.63	1128.61	911.653	921.181	0.744942	0.127878	0.853601	0.0687449	1.03501	0.0496507	0.0496507	1.03501	1.03501	867.623	838.272	-1.18878	1.27349		0.0265834	1.57539	0.0719542	1.14294	1.26288	0.336716	0.336716	1.26288	1.26288	1058.64	838.272	1.02748	1.5522
PTPN1	HGNC:9642	20	50510321	50585241	74920	+	31249.7	4191.64	3454	3472.19	0.529762	0.275919	0.696403	0.157139	1.0529	0.0743688	0.0743688	1.0529	1.0529	3372.98	3203.51	-1.11543	1.23656		0.0266296	1.57463	0.0720666	1.14227	1.19906	0.261901	0.261901	1.19906	1.19906	3841.19	3203.51	1.02126	1.4078
DIRAS1	HGNC:19127	19	2714567	2721373	6806	-	173.593	35.604	16.4599	19.2881	0.886779	0.0521847	0.940966	0.0264261	0.944967	-0.0816646	0.0816646	-1.05824	1.05824	23.4221	24.7862	-2.30671	2.0598	1	0.0266609	1.57412	0.0721386	1.14183	0.396502	-1.3346	1.3346	-2.52205	2.52205	9.82778	24.7862	-5.71501	-1.11299
WDSUB1	HGNC:26697	2	159235799	159286704	50905	-	1608.93	271.732	173.021	178.77	0.00160962	2.79328	0.0102024	1.9913	0.608105	-0.717608	0.717608	-1.64445	1.64445	140.921	231.737	-2.24003	-1.20723		0.0266682	1.57401	0.0721456	1.14179	0.708087	-0.498002	0.498002	-1.41226	1.41226	164.09	231.737	-1.9164	-1.04074
VAMP7	HGNC:11486	X	155881345	155943770	62425	+	14072.5	1833.54	1553.83	1563.61	0.00840932	2.07524	0.0366176	1.43631	1.24128	0.311832	0.311832	1.24128	1.24128	1692.78	1363.73	1.05695	1.45777		0.0266989	1.57351	0.072216	1.14137	1.19899	0.261822	0.261822	1.19899	1.19899	1635.1	1363.73	1.02118	1.40776
ANKHD1	HGNC:24714	5	140401814	140539850	138036	+	39639.5	6230.3	4317.43	4404.39	0.139328	0.855961	0.289907	0.537742	0.823202	-0.280681	0.280681	-1.21477	1.21477	4231.33	5140.09	-1.57224	1.06544		0.02674	1.57284	0.0723142	1.14078	0.747127	-0.420575	0.420575	-1.33846	1.33846	3840.3	5140.09	-1.73228	-1.03417
PCDHGB2	HGNC:8709	5	141360136	141512980	152844	+	278.695	44.8793	27.3784	30.9661	0.778506	0.108738	0.876689	0.0571542	0.90874	-0.13806	0.13806	-1.10042	1.10042	35.6302	39.2084	-2.14372	1.77031	1	0.0267683	1.57238	0.0723782	1.14039	0.46006	-1.12011	1.12011	-2.17363	2.17363	18.0382	39.2084	-4.32079	-1.09347
OSBPL6	HGNC:16388	2	178194481	178402894	208413	+	14224	1998.38	1566.16	1580.45	0.0276489	1.55832	0.0905738	1.043	0.808503	-0.306674	0.306674	-1.23685	1.23685	1465.47	1812.57	-1.49445	-1.02366		0.0268287	1.5714	0.0725108	1.1396	0.807869	-0.307808	0.307808	-1.23783	1.23783	1464.32	1812.57	-1.49516	-1.02478
UBALD1	HGNC:29576	16	4608884	4614889	6005	-	870.334	140.344	94.408	96.7037	0.0792579	1.10096	0.194324	0.711474	0.730572	-0.452901	0.452901	-1.36879	1.36879	88.0569	120.531	-1.94355	1.03734		0.0268303	1.57137	0.0725108	1.1396	0.673787	-0.569636	0.569636	-1.48415	1.48415	81.2125	120.531	-2.10514	-1.04634
HNRNPA3	HGNC:24941	2	177212694	177223960	11266	+	142606	18039.4	15783.1	15845.1	0.230332	0.637645	0.407491	0.389882	0.915035	-0.128102	0.128102	-1.09285	1.09285	15737.6	17198.9	-1.26349	1.05791		0.0268315	1.57135	0.0725108	1.1396	0.848853	-0.236413	0.236413	-1.17806	1.17806	14599.4	17198.9	-1.36198	-1.01898
ARHGEF4	HGNC:684	2	130836914	131047254	210340	+	19048.9	2630.5	2100.81	2116.55	0.451738	0.345114	0.631666	0.199512	1.06394	0.0894223	0.0894223	1.06394	1.06394	2331.01	2190.91	-1.10457	1.25035		0.0268528	1.57101	0.0725555	1.13933	0.833134	-0.263379	0.263379	-1.20029	1.20029	1825.32	2190.91	-1.41086	-1.02114
ITPK1	HGNC:6177	14	92936914	93115926	179012	-	12804	1854.24	1403.7	1422.66	4.27169e-05	4.3694	0.000532505	3.27368	0.697289	-0.520172	0.520172	-1.43413	1.43413	1180	1692.27	-1.70444	-1.20668		0.0268584	1.57092	0.0725555	1.13933	0.823618	-0.279953	0.279953	-1.21416	1.21416	1393.79	1692.27	-1.44176	-1.02248
PIM3	HGNC:19310	22	49960772	49964073	3301	+	9781.7	1303.65	1077.87	1086.86	0.00932342	2.03042	0.0396975	1.40124	0.788928	-0.342035	0.342035	-1.26754	1.26754	987.099	1251.19	-1.51558	-1.0601		0.0268623	1.57086	0.0725555	1.13933	0.817782	-0.290212	0.290212	-1.22282	1.22282	1023.2	1251.19	-1.46123	-1.02331
BCORL1	HGNC:25657	X	130005188	130058084	52896	+	1664.73	254.973	176.036	184.97	0.683365	0.165347	0.81093	0.0910164	0.9197	-0.120765	0.120765	-1.08731	1.08731	199.757	217.198	-1.62572	1.37512		0.026912	1.57005	0.0726771	1.1386	0.633406	-0.658797	0.658797	-1.57877	1.57877	137.574	217.198	-2.36579	-1.05356
EXO1	HGNC:3511	1	241848191	241889940	41749	+	12281	1885.54	1337.4	1364.55	0.000922565	3.035	0.00655657	2.18332	0.682525	-0.551047	0.551047	-1.46515	1.46515	1136.61	1665.31	-1.83658	-1.16883		0.0269385	1.56963	0.0727311	1.13828	0.775409	-0.366971	0.366971	-1.28964	1.28964	1291.29	1665.31	-1.6156	-1.02945
C7orf25	HGNC:21703	7	42909273	42912091	2818	-	4966.1	669.734	546.984	551.789	0.297157	0.527013	0.48255	0.316458	1.11819	0.16116	0.16116	1.11819	1.11819	547.617	489.737	-1.1033	1.37949		0.0269415	1.56958	0.0727311	1.13828	1.2656	0.339824	0.339824	1.2656	1.2656	619.812	489.737	1.02724	1.55928
FLJ31104		5	55995167	56003648	8481	+	48.9469	10.829	4.27578	5.43854	0.085981	1.0656	0.205794	0.686567	3.48836	1.80255	1.80255	3.48836	3.48836	6.0581	1.73666	-1.19341	14.5221	1	0.0269474	1.56948	0.0727342	1.13826	4.84372	2.27611	2.27611	4.84372	4.84372	8.4119	1.73666	1.19715	19.5979
NFIX	HGNC:7788	19	12995475	13098797	103322	+	14545.6	1857.68	1609.87	1616.18	0.00684325	2.16474	0.0309842	1.50886	0.83005	-0.268731	0.268731	-1.20475	1.20475	1496.24	1802.59	-1.37887	-1.05261		0.0269597	1.56928	0.0727548	1.13814	0.859182	-0.218964	0.218964	-1.1639	1.1639	1548.76	1802.59	-1.33142	-1.01745
CAP1	HGNC:20040	1	40040065	40072650	32585	+	84784.4	11446.5	9368.84	9420.49	0.561908	0.250335	0.720771	0.142203	1.0487	0.0685968	0.0685968	1.0487	1.0487	9127.17	8703.35	-1.11977	1.23149		0.026976	1.56902	0.072786	1.13795	1.19866	0.261418	0.261418	1.19866	1.19866	10432.3	8703.35	1.02085	1.40743
LINC01451	HGNC:48599	9	136612028	136617182	5154	-	84.68	26.8145	5.11329	9.40889	0.00395071	2.40332	0.020332	1.69182	9.34338	3.22394	3.22394	9.34338	9.34338	16.384	1.75354	2.04417	42.7063	1	0.0269843	1.56889	0.0727956	1.1379	5.63204	2.49366	2.49366	5.63204	5.63204	9.87599	1.75354	1.21746	26.0541
RRAS2	HGNC:17271	11	14277920	14364507	86587	-	21697.2	3043.49	2381.58	2410.8	0.0236014	1.62706	0.0808184	1.09249	0.787422	-0.34479	0.34479	-1.26997	1.26997	2207.84	2803.88	-1.56194	-1.03257		0.0269914	1.56877	0.072802	1.13786	0.791927	-0.336561	0.336561	-1.26274	1.26274	2220.47	2803.88	-1.55274	-1.0269
CROCCP2	HGNC:28170	1	16618256	16630907	12651	-	1917.61	267.985	209.522	213.068	0.0332254	1.47853	0.103718	0.984146	1.34717	0.429934	0.429934	1.34717	1.34717	232.564	172.632	1.02399	1.77235		0.0269991	1.56865	0.0728099	1.13781	1.3606	0.444239	0.444239	1.3606	1.3606	234.882	172.632	1.03565	1.7875
JAM2	HGNC:14686	21	25639258	25717563	78305	+	262.368	56.3105	23.4444	29.152	3.41916e-07	6.46608	9.49576e-06	5.02247	4.8405	2.27516	2.27516	4.8405	4.8405	53.7727	11.1089	2.64017	8.8746	1	0.027047	1.56788	0.0729262	1.13712	2.03083	1.02207	1.02207	2.03083	2.03083	22.5603	11.1089	1.08371	3.80569
COTL1	HGNC:18304	16	84565598	84618079	52481	-	36955.4	4842.4	4069.56	4106.16	0.0410655	1.38652	0.120913	0.917526	0.823012	-0.281014	0.281014	-1.21505	1.21505	3850.35	4678.36	-1.46472	-1.00794		0.0270927	1.56715	0.0730366	1.13646	0.810086	-0.303853	0.303853	-1.23444	1.23444	3789.87	4678.36	-1.48793	-1.02413
COA6	HGNC:18025	1	234373456	234385081	11625	+	9789.83	1417.76	1059.7	1087.76	0.000606377	3.21726	0.00468212	2.32956	0.647419	-0.627227	0.627227	-1.54459	1.54459	879.057	1357.79	-1.98036	-1.20472		0.0271645	1.566	0.0732174	1.13539	0.756366	-0.402843	0.402843	-1.32211	1.32211	1026.98	1357.79	-1.69378	-1.032
ZNF561-AS1	HGNC:27613	19	9621482	9634863	13381	+	834.013	131.025	88.9729	92.6682	3.26299e-05	4.48638	0.000423252	3.3734	1.97952	0.985152	0.985152	1.97952	1.97952	124.639	62.9643	1.43433	2.73194		0.027174	1.56585	0.0732301	1.13531	1.44322	0.529287	0.529287	1.44322	1.44322	90.871	62.9643	1.04223	1.99848
FAM120AOS	HGNC:23389	9	93443332	93453602	10270	-	8710.06	1112.12	964.614	967.784	0.285812	0.54392	0.470722	0.327236	1.08621	0.119297	0.119297	1.08621	1.08621	963.821	887.328	-1.0716	1.26432		0.027217	1.56516	0.0733332	1.1347	1.18537	0.245343	0.245343	1.18537	1.18537	1051.82	887.328	1.01931	1.37849
ZNF207	HGNC:12998	17	32350138	32370450	20312	+	51289.7	6908.88	5647.24	5698.85	0.000477099	3.32139	0.00384433	2.41518	0.754526	-0.406358	0.406358	-1.32534	1.32534	4977.41	6596.75	-1.55223	-1.1316		0.0272277	1.56499	0.073343	1.13464	0.837076	-0.25657	0.25657	-1.19463	1.19463	5521.98	6596.75	-1.3989	-1.0202
CHAD	HGNC:1909	17	50464496	50468881	4385	-	192.603	44.244	18.9112	21.4004	0.00287416	2.54149	0.0160339	1.79496	2.98637	1.57839	1.57839	2.98637	2.98637	30.4411	10.1934	1.45457	6.13128	1	0.0272319	1.56492	0.073343	1.13464	2.26107	1.17701	1.17701	2.26107	2.26107	23.0479	10.1934	1.09604	4.66444
SCARB1	HGNC:1664	12	124776856	124863865	87009	-	20276.2	2704.03	2232.28	2252.91	3.94616e-05	4.40383	0.000498808	3.30207	0.73599	-0.442242	0.442242	-1.35871	1.35871	1924.84	2615.31	-1.57254	-1.17396		0.027235	1.56487	0.073343	1.13464	0.848739	-0.236608	0.236608	-1.17822	1.17822	2219.71	2615.31	-1.36285	-1.0186
STEAP1	HGNC:11378	7	90154469	90164828	10359	+	1459.52	215.471	156.506	162.169	0.0156925	1.80431	0.0593901	1.22629	0.651604	-0.617932	0.617932	-1.53467	1.53467	136.279	209.143	-2.1723	-1.08421		0.0272538	1.56457	0.0733808	1.13442	0.677814	-0.561039	0.561039	-1.47533	1.47533	141.76	209.143	-2.08361	-1.04463
VLDLR	HGNC:12698	9	2621787	2660057	38270	+	565.17	108.932	59.31	62.7967	0.0994529	1.00238	0.228923	0.64031	0.663532	-0.591763	0.591763	-1.50709	1.50709	55.6427	83.8584	-2.45506	1.0809		0.0272743	1.56425	0.0734231	1.13417	0.577052	-0.793227	0.793227	-1.73295	1.73295	48.3907	83.8584	-2.8235	-1.06361
SERTAD3	HGNC:17931	19	40440841	40444336	3495	-	2574.92	337.515	282.751	286.102	0.101399	0.993965	0.232189	0.634158	1.22682	0.294925	0.294925	1.22682	1.22682	297.906	242.827	-1.04098	1.56678		0.0272971	1.56388	0.0734716	1.13388	1.31462	0.394646	0.394646	1.31462	1.31462	319.225	242.827	1.03112	1.67607
TFAP4	HGNC:11745	16	4257186	4273024	15838	-	3247.21	467.099	356.149	360.801	0.131554	0.880896	0.278831	0.55466	0.828555	-0.27133	0.27133	-1.20692	1.20692	346.509	418.209	-1.54112	1.05799		0.0273176	1.56356	0.073514	1.13363	0.759704	-0.39649	0.39649	-1.3163	1.3163	317.715	418.209	-1.68017	-1.03123
WDR44	HGNC:30512	X	118346073	118449961	103888	+	7247.09	944.104	801.632	805.232	0.48062	0.318199	0.657406	0.182166	1.06169	0.0863572	0.0863572	1.06169	1.06169	785.039	739.426	-1.11236	1.25382		0.0273349	1.56328	0.0735476	1.13343	1.20436	0.268269	0.268269	1.20436	1.20436	890.537	739.426	1.02101	1.42064
ACTR3B	HGNC:17256	7	152759749	152855380	95631	+	2169.1	315.307	237.837	241.012	0.385878	0.41355	0.571376	0.243078	0.891453	-0.165769	0.165769	-1.12176	1.12176	244.343	274.096	-1.45444	1.15583		0.0273428	1.56316	0.0735559	1.13338	0.746067	-0.422623	0.422623	-1.34036	1.34036	204.494	274.096	-1.7387	-1.03328
CYP4F3	HGNC:2646	19	15640897	15662826	21929	+	5672.2	1057.58	599.346	630.244	3.59693e-06	5.44407	6.8794e-05	4.16245	1.94547	0.960117	0.960117	1.94547	1.94547	851.289	437.576	1.46815	2.57797		0.0273666	1.56278	0.0736069	1.13308	1.37384	0.458214	0.458214	1.37384	1.37384	601.159	437.576	1.03609	1.82169
RNF185	HGNC:26783	22	31160182	31207020	46838	+	7327.1	953.776	806.664	814.122	0.70889	0.149421	0.829779	0.0810377	1.03908	0.0553008	0.0553008	1.03908	1.03908	771.583	742.567	-1.17692	1.27069		0.0274155	1.562	0.0737255	1.13238	1.25245	0.324751	0.324751	1.25245	1.25245	930.026	742.567	1.02538	1.5298
SOWAHC	HGNC:26149	2	109614364	109618991	4627	+	11854.4	1595.79	1297.83	1317.15	0.0337252	1.47205	0.104721	0.979965	0.781226	-0.356189	0.356189	-1.28004	1.28004	1207.75	1545.97	-1.60767	-1.01918		0.0274241	1.56187	0.073733	1.13234	0.774062	-0.36948	0.36948	-1.29189	1.29189	1196.68	1545.97	-1.62207	-1.02892
HMGN4	HGNC:4989	6	26538366	26546934	8568	+	17871.3	2362.99	1972.08	1985.7	0.00232336	2.63388	0.0135725	1.86734	0.786657	-0.346193	0.346193	-1.2712	1.2712	1783.74	2267.5	-1.48349	-1.0893		0.0274278	1.56181	0.073733	1.13234	0.840917	-0.249964	0.249964	-1.18918	1.18918	1906.78	2267.5	-1.38714	-1.01947
TULP3	HGNC:12425	12	2890891	2941136	50245	+	9026.81	1104.87	1000.04	1002.98	0.0424971	1.37164	0.123917	0.906869	1.15746	0.210965	0.210965	1.15746	1.15746	1046.26	903.924	1.00496	1.3331		0.0274514	1.56144	0.0737833	1.13204	1.17146	0.228307	0.228307	1.17146	1.17146	1058.91	903.924	1.01774	1.34839
PMEL	HGNC:10880	12	55954105	55966713	12608	-	114.207	34.366	6.85028	12.6896	0.463517	0.333934	0.642573	0.192077	1.68935	0.756469	0.756469	1.68935	1.68935	8.72577	5.16516	-2.40507	6.86385	1	0.0274952	1.56074	0.0738883	1.13142	4.63816	2.21355	2.21355	4.63816	4.63816	23.9568	5.16516	1.18548	18.1467
IMPG2	HGNC:18362	3	101222546	101320576	98030	-	187.208	35.482	16.7895	20.8009	0.00525212	2.27966	0.0252543	1.59767	3.2834	1.71519	1.71519	3.2834	3.2834	29.9212	9.11287	1.42482	7.56635	1	0.027517	1.5604	0.0739339	1.13116	2.56614	1.3596	1.3596	2.56614	2.56614	23.385	9.11287	1.11003	5.93235
ANK2	HGNC:493	4	112706018	113383741	677723	+	3151.3	646.412	328.112	350.144	0.000760433	3.11894	0.005604	2.2515	0.523331	-0.934205	0.934205	-1.91084	1.91084	252.166	481.848	-2.78569	-1.31073		0.0275516	1.55985	0.0740138	1.13069	0.656132	-0.607941	0.607941	-1.52408	1.52408	316.156	481.848	-2.21708	-1.0477
LIN54	HGNC:25397	4	82924604	83012942	88338	-	6489.09	948.878	715.18	721.01	0.783997	0.105686	0.879907	0.0555634	1.02771	0.0394378	0.0394378	1.02771	1.02771	679.29	660.972	-1.18308	1.24957		0.0275859	1.55931	0.0740932	1.13022	1.24374	0.314686	0.314686	1.24374	1.24374	822.078	660.972	1.02437	1.51009
PPP2R5A	HGNC:9309	1	212285410	212361854	76444	+	24999	3839.31	2749.41	2777.66	0.332556	0.478136	0.519404	0.284494	1.10704	0.146707	0.146707	1.10704	1.10704	2739.97	2475.04	-1.1096	1.35986		0.0275975	1.55913	0.0741113	1.13012	1.2597	0.333085	0.333085	1.2597	1.2597	3117.82	2475.04	1.02579	1.54695
NIF3L1	HGNC:13390	2	200889327	200903933	14606	+	6298.77	894.56	691.229	699.864	0.000579304	3.23709	0.00451164	2.34567	0.716891	-0.480174	0.480174	-1.39491	1.39491	595.912	831.244	-1.68607	-1.15403		0.0276208	1.55876	0.0741608	1.12983	0.809348	-0.305168	0.305168	-1.23556	1.23556	672.766	831.244	-1.49145	-1.02358
BDKRB1	HGNC:1029	14	96256210	96264764	8554	+	197.773	35.3538	19.6193	21.9747	0.0751309	1.12418	0.187465	0.727081	0.524636	-0.930611	0.930611	-1.90608	1.90608	17.461	33.2821	-3.87852	1.06753	1	0.0276312	1.5586	0.0741758	1.12974	0.449384	-1.15398	1.15398	-2.22527	2.22527	14.9565	33.2821	-4.53432	-1.09207
KTI12	HGNC:25160	1	52032103	52033811	1708	-	1119.94	166.33	119.16	124.438	0.214826	0.667914	0.388655	0.410436	1.29697	0.375142	0.375142	1.29697	1.29697	124.823	96.2419	-1.16282	1.956		0.0276779	1.55787	0.0742882	1.12908	1.57998	0.659906	0.659906	1.57998	1.57998	152.06	96.2419	1.05153	2.37401
PUF60	HGNC:17042	8	143816344	143829316	12972	-	19181.2	2682.63	2112.3	2131.25	0.00584578	2.23316	0.027422	1.5619	0.780915	-0.356762	0.356762	-1.28055	1.28055	1919.08	2457.47	-1.52673	-1.07406		0.0276987	1.55754	0.0743311	1.12883	0.821084	-0.284399	0.284399	-1.2179	1.2179	2017.79	2457.47	-1.45155	-1.02187
FAF1	HGNC:3578	1	50437028	50960268	523240	-	15492.1	2021.83	1712.15	1721.34	0.0244843	1.61111	0.0827347	1.08231	0.835184	-0.259833	0.259833	-1.19734	1.19734	1613.29	1931.65	-1.40078	-1.02345		0.0277654	1.5565	0.074497	1.12786	0.838787	-0.253623	0.253623	-1.1922	1.1922	1620.25	1931.65	-1.39427	-1.01941
MMP19	HGNC:7165	12	55835436	55842937	7501	-	422.18	91.9002	41.0311	46.9089	0.256046	0.591681	0.438	0.358526	1.49431	0.579483	0.579483	1.49431	1.49431	45.3959	30.3791	-1.3384	2.9886	1	0.0278419	1.5553	0.0746892	1.12674	2.15626	1.10853	1.10853	2.15626	2.15626	65.5053	30.3791	1.08729	4.27622
LZTR1	HGNC:6742	22	20982297	20999032	16735	+	4307.89	768.236	466.124	478.654	0.465802	0.331798	0.644331	0.190891	1.108	0.147956	0.147956	1.108	1.108	559.325	504.807	-1.18893	1.4596		0.0278737	1.55481	0.0747615	1.12632	0.732877	-0.448357	0.448357	-1.36449	1.36449	369.961	504.807	-1.79996	-1.03437
LINC02204	HGNC:53070	15	70570958	70586607	15649	-	48.8879	19.0922	3.52655	5.43199	0.0832644	1.07954	0.201262	0.696237	4.38047	2.13108	2.13108	4.38047	4.38047	6.05258	1.38172	-1.21455	23.3054	1	0.0278809	1.55469	0.0747678	1.12629	6.33444	2.66322	2.66322	6.33444	6.33444	8.75243	1.38172	1.22218	32.8307
RPSAP9	HGNC:31463	9	76398599	76400039	1440	+	1336.33	197.141	145.933	148.481	0.0132237	1.87865	0.0519013	1.28482	0.701853	-0.51076	0.51076	-1.4248	1.4248	128.572	183.189	-1.8853	-1.07678		0.0278987	1.55442	0.0748023	1.12608	0.732824	-0.44846	0.448461	-1.36458	1.36458	134.245	183.189	-1.80028	-1.03433
HOMER3-AS1	HGNC:53775	19	18940254	18946832	6578	+	114.133	27.7555	8.86773	12.6814	0.00733821	2.13441	0.0327712	1.48451	4.70593	2.23448	2.23448	4.70593	4.70593	19.2403	4.08853	1.51679	14.6004	1	0.0279213	1.55406	0.07485	1.12581	3.57908	1.83959	1.83959	3.57908	3.57908	14.6332	4.08853	1.14831	11.1553
SLC46A3	HGNC:27501	13	28700081	28719014	18933	-	4365.05	582.867	479.629	485.006	0.755055	0.122021	0.860592	0.0652027	1.03602	0.0510508	0.0510508	1.03602	1.03602	455.007	439.187	-1.20553	1.29394		0.0279365	1.55383	0.074876	1.12566	1.28036	0.356547	0.356547	1.28036	1.28036	562.317	439.187	1.02714	1.59599
GCSH	HGNC:4208	16	81081945	81096396	14451	-	15311.5	2243.86	1654.26	1701.28	0.063406	1.19787	0.165695	0.780691	0.757722	-0.40026	0.40026	-1.31975	1.31975	1560.96	2060.06	-1.76892	1.01561		0.0279408	1.55376	0.074876	1.12566	0.720087	-0.473756	0.473756	-1.38872	1.38872	1483.43	2060.06	-1.86113	-1.03622
ATF7	HGNC:792	12	53507856	53626416	118560	-	14926.8	1899.32	1650.5	1658.53	0.795207	0.09952	0.887138	0.0520089	0.979305	-0.0301701	0.0301701	-1.02113	1.02113	1729.16	1765.7	-1.19581	1.14683		0.0279606	1.55345	0.0749161	1.12542	0.837667	-0.255551	0.255551	-1.19379	1.19379	1479.07	1765.7	-1.39808	-1.01936
IL1RAPL2	HGNC:5997	X	104566199	105767830	1201631	+	104.821	36.2752	6.6581	11.6468	0.784099	0.105629	0.879907	0.0555634	1.21164	0.276963	0.276963	1.21164	1.21164	6.38218	5.26739	-3.25882	4.7842	1	0.0279956	1.55291	0.0749967	1.12496	4.36543	2.12612	2.12612	4.36543	4.36543	22.9944	5.26739	1.17259	16.2521
CCDC85C	HGNC:35459	14	99500190	99604208	104018	-	5889.76	802.812	648.652	654.418	0.433305	0.363206	0.615834	0.210537	0.920653	-0.11927	0.11927	-1.08619	1.08619	665.447	722.799	-1.33572	1.13216		0.028026	1.55244	0.0750551	1.12462	0.793049	-0.334519	0.334519	-1.26096	1.26096	573.215	722.799	-1.55074	-1.02533
SCAF1	HGNC:30403	19	49642209	49658643	16434	+	9763.39	1242.83	1080.02	1084.82	0.214738	0.668091	0.388588	0.41051	1.10893	0.149174	0.149174	1.10893	1.10893	1090.87	983.708	-1.06179	1.30572		0.0280271	1.55242	0.0750551	1.12462	1.19995	0.262978	0.262978	1.19995	1.19995	1180.4	983.708	1.01985	1.41185
ANKRD52	HGNC:26614	12	56237807	56258385	20578	-	18296.8	2606.37	2008.18	2032.98	0.320026	0.494815	0.506734	0.29522	1.1007	0.138419	0.138419	1.1007	1.1007	2306.43	2095.42	-1.09764	1.32983		0.0280788	1.55162	0.0751802	1.1239	0.808787	-0.306168	0.306168	-1.23642	1.23642	1694.75	2095.42	-1.49423	-1.02309
ZNF195	HGNC:12986	11	3357927	3379223	21296	-	13849.9	2033.35	1507.41	1538.88	5.69651e-06	5.24439	9.98711e-05	4.00056	1.56054	0.642043	0.642043	1.56054	1.56054	1895.49	1214.64	1.28763	1.89129		0.0281098	1.55114	0.0752502	1.12349	1.24055	0.310976	0.310976	1.24055	1.24055	1506.81	1214.64	1.02342	1.50374
LURAP1	HGNC:32327	1	46203334	46221257	17923	+	690.74	112.075	73.6748	76.7488	0.0527664	1.27764	0.144893	0.838953	0.660057	-0.599338	0.599338	-1.51502	1.51502	66.3167	100.471	-2.30671	1.00497		0.0281247	1.55091	0.0752769	1.12334	0.625684	-0.676494	0.676494	-1.59825	1.59825	62.8633	100.471	-2.42906	-1.0516
RBPJ	HGNC:5724	4	26319710	26435131	115421	+	27202.7	3560.04	3000.28	3022.53	0.0181299	1.7416	0.0662321	1.17893	1.23111	0.299955	0.299955	1.23111	1.23111	3241.22	2632.77	1.0361	1.46282		0.0281342	1.55077	0.0752893	1.12327	1.2129	0.27846	0.27846	1.2129	1.2129	3193.28	2632.77	1.02092	1.44099
PIK3R1	HGNC:8979	5	68215756	68301822	86066	+	88686	13476.4	9637.21	9854	0.155012	0.809634	0.310753	0.507584	1.21609	0.282244	0.282244	1.21609	1.21609	10074.6	8284.44	-1.07681	1.59246		0.0281824	1.55002	0.0754052	1.1226	1.3524	0.435522	0.435522	1.3524	1.3524	11203.9	8284.44	1.03282	1.77086
PRR5-ARHGAP8	HGNC:34512	22	44702198	44862785	160587	+	56.7597	43.8299	1.03914	6.30663	0.12068	0.918366	0.262261	0.581266	0.181523	-2.46177	2.46177	-5.50893	5.50893	2.69788	14.8624	-47.5316	1.5662	1	0.0282029	1.54971	0.0754468	1.12236	0.0788522	-3.66471	3.66471	-12.682	12.682	1.17194	14.8624	-122.6	-1.31185
SHB	HGNC:10838	9	37915898	38069228	153330	-	3076.93	422.683	337.579	341.881	0.1192	0.923722	0.260387	0.584381	0.824729	-0.278007	0.278007	-1.21252	1.21252	327.322	396.884	-1.54511	1.05095		0.0282094	1.54961	0.0754511	1.12233	0.762717	-0.390781	0.390781	-1.3111	1.3111	302.71	396.884	-1.66997	-1.02936
UBIAD1	HGNC:30791	1	11273198	11299572	26374	+	6164.34	837.778	679.474	684.926	0.419049	0.377735	0.602624	0.219954	0.920852	-0.118959	0.118959	-1.08595	1.08595	696.053	755.88	-1.32638	1.12473		0.0282216	1.54942	0.0754705	1.12222	0.799372	-0.323061	0.323061	-1.25098	1.25098	604.229	755.88	-1.52799	-1.02419
DAGLA	HGNC:1165	11	61680391	61747002	66611	+	319.536	56.3105	33.4006	35.504	0.456585	0.340479	0.635914	0.196601	0.808643	-0.306424	0.306424	-1.23664	1.23664	36.6279	45.2954	-2.16316	1.4145		0.0282364	1.54919	0.0754872	1.12213	0.528183	-0.92089	0.92089	-1.89328	1.89328	23.9243	45.2954	-3.34858	-1.07046
BOK	HGNC:1087	2	241558745	241574132	15387	+	2771.63	366.868	305.598	307.959	0.358473	0.445544	0.544553	0.26396	0.902876	-0.147401	0.147401	-1.10757	1.10757	310.557	343.965	-1.37746	1.12289		0.0282376	1.54917	0.0754872	1.12213	0.783322	-0.352323	0.352323	-1.27661	1.27661	269.435	343.965	-1.58784	-1.02639
MVB12A	HGNC:25153	19	17405741	17425333	19592	+	2853.96	422.41	311.586	317.107	0.0397639	1.40051	0.117986	0.928171	0.75718	-0.401292	0.401292	-1.32069	1.32069	287.908	380.237	-1.72166	-1.0131		0.02826	1.54883	0.0755339	1.12186	0.744038	-0.426552	0.426552	-1.34402	1.34402	282.911	380.237	-1.75037	-1.032
XPR1	HGNC:12827	1	180632022	180890280	258258	+	32107.9	4422.56	3536.17	3567.54	0.000618671	3.20854	0.00476268	2.32215	1.32228	0.40303	0.40303	1.32228	1.32228	4023.12	3042.56	1.12684	1.55162		0.0282694	1.54868	0.0755456	1.12179	1.19597	0.25818	0.25818	1.19597	1.19597	3638.8	3042.56	1.01924	1.40334
DHX32	HGNC:16717	10	125836338	125881293	44955	-	16950.7	2164.2	1872.18	1883.42	0.0731724	1.13565	0.183745	0.735786	0.856935	-0.222742	0.222742	-1.16695	1.16695	1803.79	2104.93	-1.38165	1.0146		0.0283733	1.54709	0.0758088	1.12028	0.828078	-0.272161	0.272161	-1.20762	1.20762	1743.04	2104.93	-1.42949	-1.02018
KPNA7	HGNC:21839	7	99173574	99207490	33916	-	211.823	38.881	18.9095	23.5359	0.0426557	1.37002	0.124112	0.906188	2.45566	1.29611	1.29611	2.45566	2.45566	28.3343	11.5383	1.03019	5.85358	1	0.0283812	1.54697	0.0758088	1.12028	2.62718	1.39351	1.39351	2.62718	2.62718	30.3133	11.5383	1.10765	6.23127
XPO5	HGNC:17675	6	43522330	43576076	53746	-	27888.9	3628.38	3079.5	3098.77	0.00237582	2.62419	0.0138159	1.85962	0.79538	-0.330284	0.330284	-1.25726	1.25726	2797.27	3516.9	-1.45732	-1.08467		0.0283826	1.54695	0.0758088	1.12028	0.848059	-0.237764	0.237764	-1.17916	1.17916	2982.54	3516.9	-1.36638	-1.0176
KCTD21	HGNC:27452	11	78171249	78188627	17378	-	4044.84	539.245	446.836	449.427	0.108487	0.964622	0.243375	0.613724	0.856297	-0.223817	0.223817	-1.16782	1.16782	433.174	505.869	-1.4114	1.0349		0.0284012	1.54666	0.0758452	1.12007	0.809638	-0.304651	0.304651	-1.23512	1.23512	409.57	505.869	-1.49184	-1.02258
ZFAND6	HGNC:30164	15	80059568	80138394	78826	+	12971	1821.77	1431.71	1441.22	0.0918997	1.03669	0.215916	0.665715	1.16706	0.22288	0.22288	1.16706	1.16706	1489.04	1275.89	-1.02548	1.39674		0.0284626	1.54573	0.0759958	1.11921	1.22182	0.289033	0.289033	1.22182	1.22182	1558.91	1275.89	1.02134	1.46166
LINC00239	HGNC:20119	14	101730437	101732526	2089	+	94.0294	19.1418	8.13827	10.4477	0.180711	0.743015	0.346328	0.460512	2.08657	1.06114	1.06114	2.08657	2.08657	10.4088	4.98845	-1.40699	6.12574	1	0.0285047	1.54508	0.0760951	1.11864	3.23606	1.69424	1.69424	3.23606	3.23606	16.1429	4.98845	1.13143	9.25558
SNCA	HGNC:11138	4	89724099	89838305	114206	-	2489.58	400.877	261.475	276.62	5.93548e-05	4.22654	0.000696387	3.15715	1.98623	0.990033	0.990033	1.98623	1.98623	370.803	186.687	1.42089	2.7765		0.0285198	1.54485	0.0761222	1.11849	1.45561	0.54162	0.54162	1.45561	1.45561	271.742	186.687	1.04023	2.03684
SCNN1G	HGNC:10602	16	23182745	23216884	34139	+	30380.4	4297.27	3307.47	3375.6	0.959151	0.0181128	0.98027	0.00865419	1.00663	0.00953062	0.00953062	1.00663	1.00663	3693.26	3668.95	-1.27914	1.29616		0.0285928	1.54374	0.0763036	1.11745	0.753914	-0.407528	0.407528	-1.32641	1.32641	2766.07	3668.95	-1.70812	-1.03
ZNF394	HGNC:18832	7	99486519	99500309	13790	-	5208.54	751.979	574.67	578.727	0.394389	0.404075	0.579675	0.236815	1.08957	0.123757	0.123757	1.08957	1.08957	567.495	520.844	-1.1181	1.32736		0.0286044	1.54357	0.0763213	1.11735	1.2447	0.315796	0.315796	1.2447	1.2447	648.294	520.844	1.02316	1.51421
ATP5IF1	HGNC:871	1	28236091	28238106	2015	+	20060.3	2553.11	2217.81	2228.92	0.14103	0.850688	0.292197	0.534325	1.12956	0.175766	0.175766	1.12956	1.12956	2270.03	2009.65	-1.04122	1.32851		0.0286247	1.54326	0.0763552	1.11716	1.19816	0.260816	0.260816	1.19816	1.19816	2407.87	2009.65	1.01907	1.40872
GPAT3	HGNC:28157	4	83535914	83605875	69961	+	2137.9	599.759	205.423	237.545	0.740172	0.130668	0.850674	0.0702369	1.13417	0.181632	0.181632	1.13417	1.13417	182.693	161.082	-1.85556	2.38687	1	0.0286293	1.54319	0.0763552	1.11716	2.2881	1.19415	1.19415	2.2881	2.2881	368.57	161.082	1.0903	4.80178
SON	HGNC:11183	21	33543038	33577515	34477	+	98249.2	12201.2	10869.7	10916.6	0.530951	0.274946	0.69731	0.156574	0.953385	-0.0688694	0.0688694	-1.04889	1.04889	11151.8	11697.1	-1.21782	1.10693		0.0286325	1.54314	0.0763552	1.11716	0.846426	-0.240545	0.240545	-1.18144	1.18144	9900.73	11697.1	-1.3717	-1.01756
USE1	HGNC:30882	19	17215357	17219830	4473	+	1427.58	188.975	156.707	158.621	0.627581	0.20233	0.76984	0.1136	0.935376	-0.0963822	0.0963822	-1.06909	1.06909	166.781	178.304	-1.40034	1.22519		0.0286369	1.54307	0.0763552	1.11716	0.738454	-0.43742	0.43742	-1.35418	1.35418	131.669	178.304	-1.77666	-1.03216
CAPS	HGNC:1487	19	5914254	5916212	1958	+	303.116	53.0735	31.5449	33.6796	0.542531	0.265575	0.706897	0.150644	0.835758	-0.258843	0.258843	-1.19652	1.19652	35.997	43.0711	-2.13155	1.48887		0.0286483	1.5429	0.0763724	1.11706	0.517121	-0.951425	0.951425	-1.93378	1.93378	22.273	43.0711	-3.49084	-1.07123
EWSR1	HGNC:3508	22	29268268	29300522	32254	+	51797.7	6912.07	5727.87	5755.3	0.00241566	2.61696	0.0139942	1.85405	0.814177	-0.296585	0.296585	-1.22823	1.22823	5252.25	6450.99	-1.40269	-1.07548		0.0286587	1.54274	0.0763867	1.11698	0.862358	-0.213642	0.213642	-1.15961	1.15961	5563.06	6450.99	-1.32409	-1.01556
CCDC144CP	HGNC:29073	17	20321174	20402192	81018	+	291.51	74.8029	27.136	32.39	0.000990878	3.00398	0.00696472	2.1571	3.25958	1.70469	1.70469	3.25958	3.25958	48.804	14.9725	1.61342	6.58532	1	0.0287082	1.54199	0.0765054	1.11631	2.20602	1.14145	1.14145	2.20602	2.20602	33.0296	14.9725	1.08577	4.48211
DONSON	HGNC:2993	21	33577553	33588685	11132	-	5473.08	783.852	597.942	608.12	0.103028	0.987045	0.234624	0.629628	1.23858	0.308686	0.308686	1.23858	1.23858	633.076	511.131	-1.04421	1.6019		0.0287288	1.54168	0.0765471	1.11607	1.33132	0.412863	0.412863	1.33132	1.33132	680.481	511.131	1.03018	1.72051
PPP1R12C	HGNC:14947	19	55090918	55117638	26720	-	5744.59	805.776	626.793	638.288	0.0214162	1.66926	0.0752481	1.1235	1.34654	0.429258	0.429258	1.34654	1.34654	701.521	520.98	1.04504	1.73503		0.0287365	1.54157	0.0765539	1.11603	1.32628	0.407383	0.407383	1.32628	1.32628	690.965	520.98	1.02976	1.70818
UBE2C	HGNC:15937	20	45812576	45816958	4382	+	10867	1491.24	1195.62	1207.44	0.179987	0.744758	0.345436	0.461633	1.15292	0.205293	0.205293	1.15292	1.15292	1223.82	1061.5	-1.06792	1.41951		0.0287464	1.54142	0.0765539	1.11603	1.26049	0.333989	0.333989	1.26049	1.26049	1338.01	1061.5	1.02432	1.55112
CEACAM7	HGNC:1819	19	41673303	41688271	14968	-	29.1188	9.5461	2.13901	3.23542	0.810159	0.0914299	0.896107	0.0476402	1.27157	0.346616	0.346616	1.27157	1.27157	1.33825	1.05244	-5.58459	9.02973	1	0.0287546	1.54129	0.0765539	1.11603	6.94849	2.7967	2.7967	6.94849	6.94849	7.31284	1.05244	1.22276	39.4855
DEPDC5	HGNC:18423	22	31753968	31908034	154066	+	4061.03	579.193	445.723	451.226	0.307517	0.512131	0.493866	0.306391	0.883753	-0.178284	0.178284	-1.13154	1.13154	450.721	510.008	-1.43467	1.1205		0.0287548	1.54129	0.0765539	1.11603	0.767305	-0.382127	0.382127	-1.30326	1.30326	391.332	510.008	-1.65245	-1.02786
EFR3A	HGNC:28970	8	131904093	132013640	109547	+	63453.5	8593.5	7005.72	7050.39	0.0478358	1.32025	0.134735	0.870519	1.18381	0.243436	0.243436	1.18381	1.18381	7389.17	6241.86	1.00161	1.39915		0.0287563	1.54127	0.0765539	1.11603	1.20489	0.268896	0.268896	1.20489	1.20489	7520.72	6241.86	1.01952	1.42395
MILR1	HGNC:27570	17	64449115	64474007	24892	+	1339.96	216.363	138.917	148.884	2.72931e-05	4.56395	0.000365765	3.4368	0.455184	-1.13548	1.13548	-2.19691	2.19691	95.5914	210.006	-3.17328	-1.52096		0.0287651	1.54113	0.076564	1.11598	0.669252	-0.579379	0.579379	-1.49421	1.49421	140.547	210.006	-2.14159	-1.04252
CRBN	HGNC:30185	3	3149633	3179718	30085	-	7777.91	1010.22	859.991	864.212	0.313469	0.503805	0.499508	0.301457	0.915774	-0.126936	0.126936	-1.09197	1.09197	866.303	945.979	-1.29573	1.08665		0.0287767	1.54096	0.0765817	1.11587	0.82638	-0.275123	0.275123	-1.2101	1.2101	781.738	945.979	-1.43568	-1.01996
RAB11FIP4	HGNC:30267	17	31391675	31538212	146537	+	2518.84	334.023	276.699	279.871	0.109814	0.959344	0.245776	0.60946	1.22106	0.288138	0.288138	1.22106	1.22106	290.201	237.663	-1.04611	1.55975		0.0287933	1.54071	0.0766127	1.1157	1.31143	0.391144	0.391144	1.31143	1.31143	311.679	237.663	1.02847	1.67225
PTPRD	HGNC:9668	9	8314246	10613003	2298757	-	945.867	157.023	101.749	105.096	0.00675019	2.17068	0.0306624	1.51339	0.615398	-0.700409	0.700409	-1.62496	1.62496	84.5064	137.32	-2.30883	-1.14366		0.0288005	1.5406	0.0766185	1.11567	0.679337	-0.557801	0.557801	-1.47202	1.47202	93.2864	137.32	-2.08186	-1.04082
WDR47	HGNC:29141	1	108970216	109042229	72013	-	5827.63	778.016	644.81	647.515	0.647268	0.188916	0.784615	0.105343	1.03972	0.0561968	0.0561968	1.03972	1.03972	622.898	599.101	-1.13644	1.22852		0.0288532	1.53981	0.076735	1.11501	1.20238	0.265888	0.265888	1.20238	1.20238	720.344	599.101	1.0192	1.41847
ZNF782	HGNC:33110	9	96816271	96854515	38244	-	2998.86	589.918	318.576	333.207	0.00463566	2.33389	0.0229808	1.63864	1.66098	0.732035	0.732035	1.66098	1.66098	400.41	241.069	1.16901	2.35998		0.0288543	1.53979	0.076735	1.11501	1.47927	0.564883	0.564883	1.47927	1.47927	356.605	241.069	1.04123	2.10158
EPHX2	HGNC:3402	8	27491143	27545565	54422	+	2508.44	349.252	271.732	278.715	0.0595314	1.22525	0.158104	0.801057	0.748039	-0.418814	0.418814	-1.33683	1.33683	254.436	340.138	-1.80808	1.01173		0.0288709	1.53954	0.0767658	1.11483	0.714738	-0.484513	0.484513	-1.39911	1.39911	243.11	340.138	-1.8909	-1.03523
SAP30L	HGNC:25663	5	154445997	154461054	15057	+	13959	1870.08	1541.64	1551	0.357607	0.446594	0.543667	0.264667	1.08595	0.118953	0.118953	1.08595	1.08595	1530.55	1409.41	-1.0977	1.2945		0.0288853	1.53932	0.0767907	1.11469	1.21559	0.281652	0.281652	1.21559	1.21559	1713.26	1409.41	1.02031	1.44823
ZNF358	HGNC:16838	19	7516103	7521026	4923	+	745.613	122.131	79.5636	82.8459	0.137795	0.860766	0.287448	0.541441	0.724997	-0.463953	0.463953	-1.37932	1.37932	76.8985	106.067	-2.10919	1.10864		0.0289083	1.53898	0.0768387	1.11442	0.622582	-0.683665	0.683665	-1.60621	1.60621	66.0356	106.067	-2.45716	-1.04996
STAMBPL1	HGNC:24105	10	88880245	88923488	43243	+	3883.82	512.626	428.556	431.536	0.408782	0.388508	0.593205	0.226795	1.08929	0.123387	0.123387	1.08929	1.08929	422.081	387.483	-1.12457	1.33437		0.0289846	1.53783	0.0770281	1.11335	1.25109	0.323182	0.323182	1.25109	1.25109	484.775	387.483	1.02322	1.5297
CATSPER3	HGNC:20819	5	134967907	135011697	43790	+	205.536	37.3264	20.2679	22.8373	0.0326758	1.48577	0.10252	0.989192	2.23921	1.16299	1.16299	2.23921	2.23921	27.724	12.3812	1.06871	4.69169	1	0.0290049	1.53753	0.0770569	1.11319	2.26843	1.18169	1.18169	2.26843	2.26843	28.0858	12.3812	1.08744	4.732
STAM2	HGNC:11358	2	152116801	152175764	58963	-	7361.5	915.518	811.178	817.945	0.0353672	1.4514	0.108504	0.964555	1.23068	0.299454	0.299454	1.23068	1.23068	869.853	706.808	1.01432	1.49318		0.0290089	1.53747	0.0770569	1.11319	1.2396	0.309872	0.309872	1.2396	1.2396	876.157	706.808	1.02222	1.5032
IPMK	HGNC:20739	10	58191517	58267895	76378	-	6172.84	791.349	680.332	685.871	0.049141	1.30856	0.137319	0.862268	1.21832	0.284892	0.284892	1.21832	1.21832	723.432	593.795	1.00074	1.4832		0.0290105	1.53745	0.0770569	1.11319	1.24407	0.315068	0.315068	1.24407	1.24407	738.722	593.795	1.0226	1.51351
SEPTIN11	HGNC:25589	4	76949752	77038616	88864	+	66083.3	8661.36	7267.43	7342.59	0.00110536	2.95649	0.00757866	2.12041	1.33248	0.414109	0.414109	1.33248	1.33248	8281.38	6215.04	1.12141	1.58327		0.0290735	1.5365	0.077211	1.11232	1.21168	0.277009	0.277009	1.21168	1.21168	7530.64	6215.04	1.01977	1.43971
ZFP91	HGNC:14983	11	58579063	58621551	42488	+	51502.2	6973.95	5686.61	5722.47	0.0475914	1.32247	0.134186	0.872294	0.845865	-0.2415	0.2415	-1.18222	1.18222	5423.31	6411.56	-1.39517	-1.00178		0.0290867	1.53631	0.0772234	1.11225	0.831677	-0.265904	0.265904	-1.20239	1.20239	5332.35	6411.56	-1.41884	-1.01896
MAFG-DT	HGNC:43649	17	81927829	81930754	2925	+	106.01	36.4251	9.04394	11.7789	0.194913	0.71016	0.363358	0.439665	0.501499	-0.995682	0.995682	-1.99402	1.99402	9.82938	19.6	-5.66182	1.42395	1	0.0290883	1.53628	0.0772234	1.11225	0.302931	-1.72294	1.72294	-3.30108	3.30108	5.93745	19.6	-9.6488	-1.12938
ZNF776	HGNC:26765	19	57746815	57758149	11334	+	7327.21	932.649	810.095	814.134	0.247074	0.607173	0.427449	0.369116	1.10741	0.147188	0.147188	1.10741	1.10741	815.469	736.376	-1.07329	1.31624		0.0291116	1.53593	0.0772651	1.11202	1.21077	0.275924	0.275924	1.21077	1.21077	891.581	736.376	1.01965	1.43771
CSF3	HGNC:2438	17	40015440	40017814	2374	+	2709.74	542.092	288.435	301.083	0.0110669	1.95597	0.0450541	1.34627	0.634168	-0.657062	0.657062	-1.57687	1.57687	247.896	390.9	-2.24071	-1.1097		0.029114	1.5359	0.0772651	1.11202	0.677345	-0.562037	0.562037	-1.47635	1.47635	264.774	390.9	-2.09492	-1.04043
WDR53	HGNC:28786	3	196554179	196568675	14496	-	2870.32	400.936	316.395	318.924	0.556391	0.25462	0.716806	0.144598	1.06742	0.0941279	0.0941279	1.06742	1.06742	306.134	286.798	-1.16434	1.32664		0.0291213	1.53579	0.0772712	1.11198	1.27004	0.34487	0.34487	1.27004	1.27004	364.244	286.798	1.02461	1.57425
RAB23	HGNC:14263	6	57186994	57222315	35321	-	2791.46	374.603	307.494	310.162	0.0288678	1.53959	0.0934554	1.0294	0.789338	-0.341285	0.341285	-1.26688	1.26688	284.819	360.832	-1.56632	-1.02469		0.0291443	1.53545	0.0773187	1.11172	0.79088	-0.338468	0.338468	-1.26441	1.26441	285.375	360.832	-1.5611	-1.02411
GPR83	HGNC:4523	11	94377316	94401420	24104	-	109.083	26.7984	10.1121	12.1203	0.0539095	1.26833	0.14728	0.831856	2.63296	1.39668	1.39668	2.63296	2.63296	14.5623	5.53079	-1.01641	7.04619	1	0.0292292	1.53418	0.0775305	1.11053	2.95562	1.56346	1.56346	2.95562	2.95562	16.3469	5.53079	1.11578	7.8292
LOC101927151		19	27793431	28024970	231539	+	1864.07	250.963	204.528	207.119	0.340085	0.468412	0.526295	0.278771	0.880011	-0.184406	0.184406	-1.13635	1.13635	207.989	236.348	-1.47761	1.14429		0.0293058	1.53305	0.0777203	1.10947	0.746438	-0.421906	0.421906	-1.3397	1.3397	176.419	236.348	-1.74272	-1.02988
LOC339666		22	32376664	32384343	7679	+	102.262	20.6979	8.93724	11.3624	0.0379768	1.42048	0.114027	0.942993	3.06062	1.61382	1.61382	3.06062	3.06062	14.3748	4.69669	1.06404	8.80364	1	0.0293163	1.53289	0.0777347	1.10939	3.21124	1.68313	1.68313	3.21124	3.21124	15.0822	4.69669	1.12454	9.16998
THAP5	HGNC:23188	7	108562132	108569769	7637	-	8549.91	1181.18	937.059	949.99	0.0250984	1.60035	0.0844568	1.07337	1.29326	0.371015	0.371015	1.29326	1.29326	1029.72	796.216	1.03266	1.61963		0.029344	1.53248	0.0777949	1.10905	1.28372	0.360334	0.360334	1.28372	1.28372	1022.12	796.216	1.02541	1.60711
DNAJC5	HGNC:16235	20	63895126	63936011	40885	+	24473.7	3058.35	2705.65	2719.3	0.0266433	1.57441	0.0881801	1.05463	1.18999	0.250946	0.250946	1.18999	1.18999	2874.95	2415.95	1.02035	1.38783		0.0293864	1.53185	0.0778937	1.1085	1.18615	0.246287	0.246287	1.18615	1.18615	2865.68	2415.95	1.01726	1.38309
SAA2-SAA4	HGNC:39550	11	18231355	18248669	17314	-	1254.85	224.945	125.813	139.428	0.0297591	1.52638	0.0956952	1.01911	1.8272	0.869635	0.869635	1.8272	1.8272	164.493	90.0248	1.06095	3.14685		0.0294146	1.53144	0.077955	1.10816	1.82757	0.869928	0.869928	1.82757	1.82757	164.527	90.0248	1.06219	3.14445
GNA13	HGNC:4381	17	65009289	65056741	47452	-	21910	2679.74	2424.29	2434.44	0.00961908	2.01687	0.0407066	1.39034	1.20148	0.264817	0.264817	1.20148	1.20148	2605.46	2168.53	1.04562	1.38058		0.0294284	1.53123	0.077978	1.10803	1.16669	0.222421	0.222421	1.16669	1.16669	2530.01	2168.53	1.01553	1.34034
TFAP2A-AS1	HGNC:40579	6	10412318	10416170	3852	+	226.597	45.4149	23.0843	25.1774	0.19197	0.716766	0.360218	0.443434	1.58731	0.666586	0.666586	1.58731	1.58731	25.339	15.9635	-1.26114	3.17752	1	0.0294716	1.5306	0.0780791	1.10747	2.13025	1.09102	1.09102	2.13025	2.13025	34.0062	15.9635	1.07835	4.20826
SLIRP	HGNC:20495	14	77708071	77717602	9531	+	12052.1	1771.99	1321.29	1339.12	0.00274734	2.56109	0.0154555	1.81092	0.735058	-0.44407	0.44407	-1.36044	1.36044	1165.25	1585.25	-1.66405	-1.11222		0.029477	1.53052	0.0780799	1.10746	0.800011	-0.321909	0.321909	-1.24998	1.24998	1268.22	1585.25	-1.52808	-1.0225
PTPN21	HGNC:9651	14	88465778	88555008	89230	-	4358.78	626.265	478.086	484.309	0.0432592	1.36392	0.125235	0.902273	0.787272	-0.345066	0.345066	-1.27021	1.27021	446.751	567.467	-1.60178	-1.00727		0.0295051	1.5301	0.0781409	1.10712	0.773538	-0.370456	0.370456	-1.29276	1.29276	438.957	567.467	-1.62905	-1.02589
PHLDA2	HGNC:12385	11	2928273	2929421	1148	-	2967.95	410.482	326.781	329.773	0.21522	0.667117	0.389094	0.409946	1.15469	0.207504	0.207504	1.15469	1.15469	332.257	287.746	-1.08723	1.44961		0.0295168	1.52993	0.0781586	1.10702	1.28465	0.361379	0.361379	1.28465	1.28465	369.654	287.746	1.02524	1.60971
FAP	HGNC:3590	2	162170684	162243446	72762	-	9111.29	1541.18	960.961	1012.37	1.82014e-05	4.7399	0.000261739	3.58213	1.91917	0.94048	0.94048	1.91917	1.91917	1352.18	704.564	1.42445	2.5857		0.0295295	1.52974	0.0781787	1.10691	1.39289	0.478086	0.478086	1.39289	1.39289	981.384	704.564	1.0335	1.87727
PIP4P2	HGNC:25452	8	90993803	91040860	47057	-	2058.69	298.793	226.241	228.743	0.780191	0.107799	0.877544	0.056731	1.03591	0.0509025	0.0509025	1.03591	1.03591	212.178	204.822	-1.23679	1.32722		0.0295368	1.52964	0.0781844	1.10688	1.31098	0.39065	0.39065	1.31098	1.31098	268.519	204.822	1.02728	1.67304
BAIAP2	HGNC:947	17	81035151	81117435	82284	+	6167.82	761.335	682.724	685.313	0.240817	0.618314	0.419946	0.376807	1.10346	0.142029	0.142029	1.10346	1.10346	686.47	622.109	-1.06829	1.30076		0.0295628	1.52926	0.0782397	1.10657	1.19882	0.261618	0.261618	1.19882	1.19882	745.798	622.109	1.01816	1.41154
ZSCAN25	HGNC:21961	7	99616946	99672543	55597	+	3987.03	541.5	439.5	443.004	0.0428893	1.36765	0.124517	0.904772	1.23527	0.304822	0.304822	1.23527	1.23527	470.335	380.756	1.00679	1.5156		0.0295899	1.52886	0.078298	1.10625	1.25351	0.325971	0.325971	1.25351	1.25351	477.281	380.756	1.02264	1.53649
BBS4	HGNC:969	15	72686179	72738477	52298	+	3184.79	464.897	346.254	353.865	0.958431	0.0184392	0.979934	0.00880337	1.00748	0.0107465	0.0107465	1.00748	1.00748	318.039	315.679	-1.31345	1.33316		0.0296304	1.52826	0.0783916	1.10573	1.36052	0.444162	0.444162	1.36052	1.36052	429.489	315.679	1.03091	1.79553
FHL2	HGNC:3703	2	105357716	105438514	80798	-	7931.79	1003.43	874.601	881.31	0.0846341	1.07245	0.203605	0.691213	1.18425	0.243974	0.243974	1.18425	1.18425	915.77	773.29	-1.02337	1.43522		0.0296362	1.52818	0.0783934	1.10572	1.23688	0.306708	0.306708	1.23688	1.23688	956.469	773.29	1.02123	1.49807
TM2D2	HGNC:24127	8	38988808	38996510	7702	-	7379.05	957.949	812.38	819.894	0.600035	0.221824	0.748169	0.126	0.951364	-0.07193	0.07193	-1.05112	1.05112	736.651	774.31	-1.26646	1.14626		0.0296445	1.52806	0.0784021	1.10567	1.22757	0.295804	0.295804	1.22757	1.22757	950.518	774.31	1.02046	1.47671
PDE6A	HGNC:8785	5	149857953	149944794	86841	-	304.59	53.2231	30.4303	33.8434	0.00524128	2.28056	0.0252434	1.59785	2.43778	1.28557	1.28557	2.43778	2.43778	45.2998	18.5824	1.3041	4.55697	1	0.0296555	1.5279	0.078416	1.1056	2.00526	1.00379	1.00379	2.00526	2.00526	37.2625	18.5824	1.07111	3.75412
PCDHB2	HGNC:8687	5	141094615	141098702	4087	+	1298.69	193.124	140.719	144.299	0.00223056	2.65159	0.0131859	1.87989	1.59672	0.675108	0.675108	1.59672	1.59672	173.289	108.528	1.18294	2.15523		0.02966	1.52783	0.078416	1.1056	1.39491	0.480174	0.480174	1.39491	1.39491	151.387	108.528	1.0334	1.8829
DNAJC6	HGNC:15469	1	65264694	65415872	151178	+	3098.62	415.927	340.616	344.291	0.0906428	1.04267	0.213597	0.670405	1.22292	0.290325	0.290325	1.22292	1.22292	359.752	294.176	-1.03238	1.54395		0.0297392	1.52667	0.0786118	1.10451	1.29301	0.370732	0.370732	1.29301	1.29301	380.372	294.176	1.02557	1.63018
CCDC93	HGNC:25611	2	117915481	118014071	98590	-	17228.9	2199.42	1905.16	1914.32	0.298152	0.525562	0.483702	0.315423	1.08986	0.124137	0.124137	1.08986	1.08986	1904.33	1747.33	-1.07902	1.28164		0.0297475	1.52655	0.0786203	1.10447	1.19632	0.258609	0.258609	1.19632	1.19632	2090.37	1747.33	1.01776	1.40622
MPG	HGNC:7211	16	77019	85852	8833	+	2031.14	281.342	221.371	225.682	0.184733	0.733456	0.351331	0.454283	0.819586	-0.287033	0.287033	-1.22013	1.22013	218.438	266.523	-1.63716	1.09972		0.0297565	1.52642	0.0786304	1.10441	0.721857	-0.470214	0.470214	-1.38532	1.38532	192.391	266.523	-1.85867	-1.03251
LRRC27	HGNC:29346	10	132332193	132381509	49316	+	1095.7	171.83	116.4	121.745	0.244499	0.611723	0.424584	0.372037	1.28384	0.360467	0.360467	1.28384	1.28384	121.441	94.5921	-1.1864	1.95549		0.0297997	1.52579	0.0787312	1.10385	1.58754	0.66679	0.66679	1.58754	1.58754	150.168	94.5921	1.0463	2.40874
B4GALNT3	HGNC:24137	12	459939	563501	103562	+	2119.72	409.002	219.386	235.524	0.0807041	1.0931	0.196813	0.705946	1.51287	0.597292	0.597292	1.51287	1.51287	255.141	168.646	-1.05187	2.40751		0.0298114	1.52562	0.0787484	1.10376	1.67139	0.741048	0.741048	1.67139	1.67139	281.874	168.646	1.05156	2.65658
MECP2	HGNC:6990	X	154021573	154097732	76159	-	9214.46	1152.74	1020.65	1023.83	0.332086	0.478749	0.518891	0.284924	0.928895	-0.106413	0.106413	-1.07655	1.07655	1027.57	1106.23	-1.24959	1.0782		0.0298935	1.52442	0.0789518	1.10264	0.847953	-0.237944	0.237944	-1.17931	1.17931	938.033	1106.23	-1.36861	-1.0162
NEK10	HGNC:18592	3	27110903	27369461	258558	-	82.1185	19.1418	7.07858	9.12427	0.042532	1.37128	0.123972	0.906678	3.30257	1.72359	1.72359	3.30257	3.30257	11.4904	3.47922	1.04106	10.4768	1	0.0299069	1.52423	0.0789555	1.10262	3.55579	1.83017	1.83017	3.55579	3.55579	12.3714	3.47922	1.13143	11.1749
HELQ	HGNC:18536	4	83407343	83455884	48541	-	4543.75	569.902	502.17	504.861	0.477644	0.320895	0.654795	0.183895	1.06928	0.096639	0.096639	1.06928	1.06928	491.913	460.042	-1.12514	1.28643		0.0299074	1.52422	0.0789555	1.10262	1.22494	0.292714	0.292714	1.22494	1.22494	563.525	460.042	1.01995	1.47114
SPDYE2	HGNC:33841	7	102551232	102661401	110169	+	895.099	163.783	91.2872	99.4554	0.0416855	1.38001	0.122211	0.91289	1.7364	0.7961	0.7961	1.7364	1.7364	114.121	65.7225	1.02099	2.95309		0.0299155	1.5241	0.0789555	1.10262	1.79741	0.845917	0.845917	1.79741	1.79741	118.13	65.7225	1.05871	3.05152
SPDYE2B	HGNC:48334	7	102551232	102661401	110169	+	895.099	163.783	91.2872	99.4554	0.0416855	1.38001	0.122211	0.91289	1.7364	0.7961	0.7961	1.7364	1.7364	114.121	65.7225	1.02099	2.95309		0.0299155	1.5241	0.0789555	1.10262	1.79741	0.845917	0.845917	1.79741	1.79741	118.13	65.7225	1.05871	3.05152
NBDY	HGNC:50713	X	56729243	56819179	89936	+	3683.01	492.066	403.242	409.223	0.254512	0.594292	0.436346	0.360169	0.862532	-0.213349	0.213349	-1.15938	1.15938	405.016	469.566	-1.49519	1.11237		0.0300141	1.52267	0.0792022	1.10126	0.754572	-0.40627	0.40627	-1.32525	1.32525	354.321	469.566	-1.70909	-1.02762
SMAD2	HGNC:6768	18	47808957	47931147	122190	-	40360.4	5413.9	4456.89	4484.49	0.027308	1.56371	0.0897679	1.04688	1.20181	0.265212	0.265212	1.20181	1.20181	4755.36	3956.82	1.0208	1.41493		0.0300366	1.52235	0.0792479	1.10101	1.19792	0.260533	0.260533	1.19792	1.19792	4739.96	3956.82	1.0176	1.41019
GRAMD4	HGNC:29113	22	46577088	46682757	105669	+	4967.72	711.054	544.311	551.969	0.00115724	2.93657	0.00785025	2.10512	0.710294	-0.493511	0.493511	-1.40787	1.40787	468.584	659.704	-1.73051	-1.14538		0.0300489	1.52217	0.0792554	1.10097	0.797165	-0.327049	0.327049	-1.25444	1.25444	525.893	659.704	-1.53956	-1.02213
SLC4A1AP	HGNC:13813	2	27663471	27694981	31510	+	10888.4	1443.28	1201.61	1209.82	0.842702	0.0743261	0.915356	0.0384101	0.982795	-0.0250379	0.0250379	-1.01751	1.01751	1118.45	1138.03	-1.20776	1.16656		0.0300497	1.52216	0.0792554	1.10097	1.20757	0.272105	0.272105	1.20757	1.20757	1374.25	1138.03	1.01838	1.43191
TTC37	HGNC:23639	5	95463895	95555006	91111	-	46245.3	5998.82	5100.96	5138.37	0.385619	0.413842	0.571268	0.24316	0.922717	-0.11604	0.11604	-1.08376	1.08376	5190.13	5624.83	-1.29971	1.10658		0.0300574	1.52205	0.0792618	1.10094	0.817828	-0.29013	0.29013	-1.22275	1.22275	4600.15	5624.83	-1.46638	-1.0196
ZNF45	HGNC:13111	19	43912624	43935283	22659	-	4242.2	615.724	465.311	471.356	0.370074	0.431711	0.556397	0.254615	1.11701	0.159639	0.159639	1.11701	1.11701	461.844	413.465	-1.14032	1.42278		0.0300756	1.52179	0.0792962	1.10075	1.30486	0.383896	0.383896	1.30486	1.30486	539.515	413.465	1.02599	1.65954
ZADH2	HGNC:28697	18	75195110	75209140	14030	-	15259.2	1964.57	1687.33	1695.46	0.110666	0.955986	0.247167	0.60701	0.87747	-0.188579	0.188579	-1.13964	1.13964	1644.04	1873.62	-1.33819	1.03034		0.0300892	1.52159	0.0793184	1.10063	0.837377	-0.25605	0.25605	-1.1942	1.1942	1568.93	1873.62	-1.40195	-1.01725
GDPD3	HGNC:28638	16	30104810	30113538	8728	-	688.953	140.708	72.6085	76.5503	0.113619	0.944548	0.251617	0.59926	0.686811	-0.542014	0.542014	-1.456	1.456	68.9107	100.334	-2.31895	1.09387		0.0301109	1.52128	0.079362	1.10039	0.597431	-0.743156	0.743156	-1.67383	1.67383	59.9428	100.334	-2.66624	-1.05081
MIIP	HGNC:25715	1	12019498	12032046	12548	+	662.381	90.688	72.0342	73.5979	0.240116	0.61958	0.419199	0.37758	1.25621	0.329076	0.329076	1.25621	1.25621	73.3953	58.4261	-1.16472	1.838		0.0301422	1.52083	0.0794303	1.10001	1.51258	0.597014	0.597014	1.51258	1.51258	88.3743	58.4261	1.04055	2.19875
SYK	HGNC:11491	9	90801600	90898550	96950	+	2830.75	400.775	309.665	314.528	0.0251804	1.59894	0.0846029	1.07261	0.750187	-0.414679	0.414679	-1.333	1.333	282.562	376.655	-1.71444	-1.03643		0.0301535	1.52066	0.0794303	1.10001	0.758077	-0.399583	0.399583	-1.31913	1.31913	285.534	376.655	-1.69444	-1.02694
PGBD1	HGNC:19398	6	28281537	28302550	21013	+	1540.88	204.002	168.571	171.209	0.0765538	1.11603	0.189682	0.721974	1.29529	0.373275	0.373275	1.29529	1.29529	181.899	140.431	-1.02798	1.72473		0.0301561	1.52062	0.0794303	1.10001	1.36929	0.453423	0.453423	1.36929	1.36929	192.29	140.431	1.03062	1.81923
BTN2A3P	HGNC:13229	6	26421391	26430589	9198	+	586.468	101.518	61.6605	65.1631	0.00912612	2.03971	0.0390228	1.40868	1.85193	0.88903	0.88903	1.85193	1.85193	80.2684	43.3431	1.16532	2.94309		0.0301575	1.52061	0.0794303	1.10001	1.66835	0.738424	0.738424	1.66835	1.66835	72.3115	43.3431	1.05035	2.64998
GLE1	HGNC:4315	9	128504692	128542302	37610	+	14324.1	1831.96	1584.13	1591.57	0.00673769	2.17149	0.0306237	1.51394	0.820164	-0.286016	0.286016	-1.21927	1.21927	1464.42	1785.52	-1.40728	-1.05638		0.0302294	1.51957	0.0796063	1.09905	0.853861	-0.227927	0.227927	-1.17115	1.17115	1524.58	1785.52	-1.35104	-1.01521
PABPC4L	HGNC:31955	4	134196334	134201790	5456	-	432.804	70.6264	45.789	48.0893	0.133171	0.87559	0.280846	0.551531	0.687908	-0.539712	0.539712	-1.45368	1.45368	43.6809	63.4982	-2.36874	1.12093		0.0302395	1.51943	0.0796192	1.09898	0.582103	-0.780653	0.780653	-1.71791	1.71791	36.9625	63.4982	-2.80255	-1.05304
TMEM185A	HGNC:17125	X	149596556	149631913	35357	-	3221.62	478.259	352.55	357.958	0.38735	0.411896	0.572617	0.242136	1.122	0.166073	0.166073	1.122	1.122	349.327	311.343	-1.15707	1.45662		0.0302455	1.51934	0.0796213	1.09897	1.33163	0.413191	0.413191	1.33163	1.33163	414.593	311.343	1.02772	1.7254
GNPDA1	HGNC:4417	5	142000671	142013028	12357	-	15144.3	2279.61	1649.47	1682.7	0.5044	0.297225	0.676711	0.169597	0.922476	-0.116417	0.116417	-1.08404	1.08404	1446.38	1567.93	-1.37384	1.16908		0.0303082	1.51844	0.0797726	1.09815	1.29822	0.376536	0.376536	1.29822	1.29822	2035.52	1567.93	1.02514	1.64404
CREBZF	HGNC:24905	11	85657564	85665130	7566	-	23864.2	3783.52	2599.04	2651.57	0.560216	0.251645	0.719605	0.142906	0.92524	-0.1121	0.1121	-1.0808	1.0808	2751.56	2973.89	-1.40374	1.2017		0.0303334	1.51808	0.0798205	1.09789	0.749041	-0.416883	0.416883	-1.33504	1.33504	2227.56	2973.89	-1.73407	-1.02783
ZFAT	HGNC:19899	8	134477788	134713032	235244	-	3255.08	429.727	357.846	361.676	0.0227207	1.64358	0.0785028	1.10511	1.29614	0.37422	0.37422	1.29614	1.29614	393.829	303.848	1.03689	1.62021		0.0303368	1.51803	0.0798205	1.09789	1.27843	0.354369	0.354369	1.27843	1.27843	388.447	303.848	1.02361	1.59668
FMNL1	HGNC:1212	17	45221885	45247317	25432	+	1782.81	255.731	194.728	198.09	0.722637	0.14108	0.838727	0.0763793	1.05308	0.0746143	0.0746143	1.05308	1.05308	182.897	173.679	-1.26349	1.40118		0.0303421	1.51796	0.0798207	1.09788	1.36471	0.448591	0.448591	1.36471	1.36471	237.02	173.679	1.02997	1.80824
NLRP14	HGNC:22939	11	7020469	7071527	51058	+	120.142	25.7745	11.0552	13.3492	0.233805	0.631147	0.411421	0.385714	1.79586	0.844675	0.844675	1.79586	1.79586	12.7035	7.07376	-1.45985	4.70818	1	0.0303704	1.51755	0.0798817	1.09755	2.82319	1.49733	1.49733	2.82319	2.82319	19.9706	7.07376	1.10339	7.22355
SRPK1	HGNC:11305	6	35832966	35921181	88215	-	53067.3	6768.54	5861.5	5896.37	0.0984905	1.00661	0.22729	0.643419	0.86917	-0.20229	0.20229	-1.15052	1.15052	5691.18	6547.83	-1.35873	1.02646		0.0304417	1.51653	0.0800554	1.09661	0.832265	-0.264884	0.264884	-1.20154	1.20154	5449.54	6547.83	-1.41889	-1.01749
MRPS22	HGNC:14508	3	139343994	139357138	13144	+	14352.6	2008.41	1576.37	1594.73	0.000160654	3.79411	0.00155864	2.80725	0.7204	-0.47313	0.47313	-1.38812	1.38812	1352.31	1877.17	-1.64585	-1.17074		0.0305214	1.5154	0.0802512	1.09555	0.829283	-0.270064	0.270064	-1.20586	1.20586	1556.71	1877.17	-1.42874	-1.01775
PCNX3	HGNC:18760	11	65616312	65637440	21128	+	4669.97	659.637	513.219	518.886	0.965381	0.0153012	0.98302	0.00743751	0.995191	-0.00695437	0.00695437	-1.00483	1.00483	556.406	559.094	-1.2492	1.23722		0.0305516	1.51497	0.080317	1.09519	0.785949	-0.347492	0.347492	-1.27235	1.27235	439.42	559.094	-1.5827	-1.02285
TSTA3		8	143612618	143617550	4932	-	22212.7	2947.12	2456.66	2468.08	0.536021	0.270818	0.701493	0.153977	0.951436	-0.0718209	0.0718209	-1.05104	1.05104	2523.72	2652.54	-1.23054	1.11392		0.0305587	1.51486	0.0803219	1.09517	0.840331	-0.250971	0.250971	-1.19001	1.19001	2229.01	2652.54	-1.3932	-1.01645
CEP152	HGNC:29298	15	48737938	48811070	73132	-	6243	851.361	685.968	693.667	0.133381	0.874905	0.281153	0.551057	1.14517	0.195565	0.195565	1.14517	1.14517	802.861	701.083	-1.04233	1.36694		0.030639	1.51373	0.0805153	1.09412	0.821712	-0.283296	0.283296	-1.21697	1.21697	576.088	701.083	-1.45412	-1.0185
APC	HGNC:583	5	112707498	112846240	138742	+	18380.3	2511.42	2004.54	2042.26	0.99615	0.00167527	0.998046	0.000849264	0.999389	-0.000881189	0.000881189	-1.00061	1.00061	2218.17	2219.52	-1.28237	1.2808		0.0306428	1.51367	0.0805153	1.09412	0.760464	-0.395048	0.395048	-1.31499	1.31499	1687.87	2219.52	-1.68556	-1.02588
ZDHHC17	HGNC:18412	12	76764074	76853702	89628	+	7978.51	1082.21	877.59	886.501	0.00191384	2.71809	0.011687	1.9323	1.33898	0.421138	0.421138	1.33898	1.33898	999.345	746.346	1.11355	1.61006		0.0306941	1.51294	0.0806364	1.09347	1.22518	0.292991	0.292991	1.22518	1.22518	914.407	746.346	1.01907	1.47297
SMG1P3	HGNC:49860	16	21446683	21502282	55599	-	16523.5	3414.45	1716.46	1835.94	0.045598	1.34105	0.130239	0.88526	1.72134	0.783532	0.783532	1.72134	1.72134	2097.28	1218.4	1.01069	2.93168		0.0307225	1.51254	0.0806938	1.09316	1.79837	0.846693	0.846693	1.79837	1.79837	2191.14	1218.4	1.05602	3.06257
GTF2H2C_2	HGNC:35418	5	69560205	71067693	1507488	+	4382.03	651.97	477.005	486.892	0.456105	0.340935	0.635535	0.196861	0.898637	-0.154189	0.154189	-1.1128	1.1128	498.772	555.032	-1.47395	1.19029		0.0307265	1.51249	0.0806938	1.09316	0.733297	-0.44753	0.44753	-1.3637	1.3637	407.003	555.032	-1.80688	-1.02923
LZIC	HGNC:17497	1	9922118	9943392	21274	-	13871	1800.12	1536.73	1541.22	0.256398	0.591085	0.438259	0.358269	1.08625	0.11935	0.11935	1.08625	1.08625	1542.77	1420.28	-1.06198	1.25306		0.030741	1.51228	0.080718	1.09303	1.16981	0.226269	0.226269	1.16981	1.16981	1661.45	1420.28	1.01466	1.34868
PRKX	HGNC:9441	X	3604341	3713650	109309	-	41543.3	5626.86	4565.05	4615.93	2.14653e-06	5.66826	4.47914e-05	4.34881	1.40716	0.492787	0.492787	1.40716	1.40716	5449.78	3872.89	1.22179	1.62066		0.0307492	1.51217	0.0807258	1.09299	1.16853	0.224692	0.224692	1.16853	1.16853	4525.58	3872.89	1.01455	1.34588
BORCS7	HGNC:23516	10	102854259	102864962	10703	+	3820.55	483.049	421.553	424.505	0.0165005	1.7825	0.0617482	1.20938	1.26209	0.335815	0.335815	1.26209	1.26209	460.259	364.68	1.04341	1.5266		0.0307734	1.51183	0.0807525	1.09284	1.23223	0.301266	0.301266	1.23223	1.23223	449.368	364.68	1.01953	1.4893
ASPM	HGNC:19048	1	197084127	197146695	62568	-	52676.2	7135.26	5737.53	5852.91	0.344474	0.462843	0.530263	0.275509	1.11665	0.159178	0.159178	1.11665	1.11665	6775.25	6067.47	-1.12571	1.40366		0.0307737	1.51182	0.0807525	1.09284	0.777077	-0.363871	0.363871	-1.28687	1.28687	4714.89	6067.47	-1.61781	-1.02363
NCSTN	HGNC:17091	1	160343383	160358950	15567	+	35510.2	5266.3	3891.86	3945.57	0.505601	0.296192	0.677348	0.169188	1.07985	0.110827	0.110827	1.07985	1.07985	3801.6	3520.5	-1.16108	1.35391		0.0307751	1.5118	0.0807525	1.09284	1.28277	0.359265	0.359265	1.28277	1.28277	4516	3520.5	1.02333	1.60799
UQCRH	HGNC:12590	1	46303698	46316776	13078	+	38688.9	5231.04	4267.31	4298.76	0.0181367	1.74144	0.0662409	1.17887	0.815018	-0.295096	0.295096	-1.22697	1.22697	3974.94	4877.11	-1.45385	-1.03549		0.0307917	1.51157	0.0807823	1.09268	0.829604	-0.269505	0.269505	-1.20539	1.20539	4046.07	4877.11	-1.42808	-1.01743
RASA2	HGNC:9872	3	141487027	141615357	128330	+	13223	1700.03	1458.61	1469.22	0.0374596	1.42644	0.113049	0.946735	1.211	0.276195	0.276195	1.211	1.211	1556.04	1284.92	1.01117	1.45031		0.0308202	1.51116	0.0808431	1.09236	1.21936	0.286125	0.286125	1.21936	1.21936	1566.78	1284.92	1.01848	1.45986
PAQR3	HGNC:30130	4	78911878	78939439	27561	-	13725	1885.62	1513.43	1525	0.0233501	1.63171	0.0801186	1.09627	1.23074	0.299525	0.299525	1.23074	1.23074	1632.08	1326.1	1.02857	1.47264		0.030868	1.51049	0.0809548	1.09176	1.21816	0.284706	0.284706	1.21816	1.21816	1615.4	1326.1	1.01834	1.45719
WASHC2C	HGNC:23414	10	45727043	45792965	65922	+	22029.5	3010.53	2421.34	2447.72	0.166217	0.779324	0.326858	0.48564	1.1606	0.214867	0.214867	1.1606	1.1606	2491.28	2146.55	-1.06387	1.43301		0.0308749	1.51039	0.0809587	1.09174	1.26105	0.334622	0.334622	1.26105	1.26105	2706.91	2146.55	1.02158	1.55665
PTPN6	HGNC:9658	12	6946577	6961317	14740	+	3667.37	470.623	404.804	407.486	0.157312	0.803237	0.313971	0.503111	1.15681	0.210147	0.210147	1.15681	1.15681	415.905	359.529	-1.05783	1.41559		0.0308801	1.51032	0.0809587	1.09174	1.24693	0.318383	0.318383	1.24693	1.24693	448.308	359.529	1.02052	1.52358
PCGF5	HGNC:28264	10	91163012	91284338	121326	+	15711.4	2227.18	1719.33	1745.72	0.0108409	1.96493	0.0445173	1.35147	1.33711	0.419118	0.419118	1.33711	1.33711	1936.01	1447.91	1.06933	1.67195		0.0309088	1.50992	0.0810202	1.09141	1.27882	0.354815	0.354815	1.27882	1.27882	1851.62	1447.91	1.02285	1.59885
TMEM147-AS1	HGNC:51273	19	35540738	35546030	5292	-	604.772	96.7699	63.6975	67.1969	0.0429141	1.3674	0.124542	0.904685	0.619882	-0.689935	0.689935	-1.61321	1.61321	56.0654	90.4454	-2.56305	-1.01537		0.0309158	1.50982	0.0810246	1.09138	0.602291	-0.731468	0.731468	-1.66033	1.66033	54.4744	90.4454	-2.63127	-1.04766
PTCD3	HGNC:24717	2	86106235	86142158	35923	+	32294.9	4135.54	3573.62	3588.33	0.0105333	1.97744	0.0435216	1.3613	0.837493	-0.255851	0.255851	-1.19404	1.19404	3341.35	3989.71	-1.36784	-1.04232		0.0309786	1.50894	0.0811753	1.09058	0.861288	-0.215433	0.215433	-1.16105	1.16105	3436.29	3989.71	-1.32975	-1.01376
LNPK	HGNC:21610	2	175923882	176002821	78939	-	10551	1456.02	1155.5	1172.33	0.155549	0.808132	0.311391	0.506694	0.842315	-0.247568	0.247568	-1.1872	1.1872	1133.21	1345.35	-1.50444	1.06739		0.0309971	1.50868	0.0812082	1.0904	0.770658	-0.375837	0.375837	-1.29759	1.29759	1036.8	1345.35	-1.64413	-1.0241
DCAF16	HGNC:25987	4	17793446	17810758	17312	-	10790.1	1423.18	1190.41	1198.9	0.207633	0.682704	0.38012	0.42008	1.12829	0.174135	0.174135	1.12829	1.12829	1208.91	1071.45	-1.06934	1.3613		0.0310048	1.50857	0.0812082	1.0904	1.22871	0.297144	0.297144	1.22871	1.22871	1316.5	1071.45	1.01899	1.48159
PSMA1	HGNC:9530	11	14504876	14643635	138759	-	40277.5	5364	4434	4475.27	0.000156668	3.80502	0.00152866	2.81569	0.74436	-0.425928	0.425928	-1.34344	1.34344	3859.47	5184.95	-1.56564	-1.15277		0.0310069	1.50854	0.0812082	1.0904	0.845219	-0.242604	0.242604	-1.18313	1.18313	4382.42	5184.95	-1.37845	-1.01548
PHACTR1	HGNC:20990	6	12716767	13290468	573701	+	358.944	72.1467	36.5004	39.8826	0.00932337	2.03043	0.0396975	1.40124	2.19345	1.1332	1.1332	2.19345	2.19345	51.4378	23.4507	1.21331	3.96535		0.0310485	1.50796	0.0813031	1.08989	1.91841	0.939908	0.939908	1.91841	1.91841	44.9879	23.4507	1.06116	3.46817
SLC19A2	HGNC:10938	1	169463911	169485971	22060	-	12130	1647.15	1331.56	1347.78	0.181161	0.741935	0.34696	0.459721	1.16437	0.21955	0.21955	1.16437	1.16437	1368.41	1175.24	-1.07345	1.45534		0.0310577	1.50783	0.0813133	1.08984	1.2775	0.353325	0.353325	1.2775	1.2775	1501.37	1175.24	1.02255	1.59601
LOC644285		5	87318415	87323629	5214	-	1238.67	222.56	112.827	137.63	0.000906323	3.04272	0.00646207	2.18963	2.95456	1.56294	1.56294	2.95456	2.95456	203.939	69.0252	1.55806	5.60276	1	0.0310809	1.50751	0.0813602	1.08959	2.02478	1.01776	1.01776	2.02478	2.02478	139.761	69.0252	1.06626	3.84497
C1S	HGNC:1247	12	7060718	7071032	10314	+	8718.19	2017.55	810.717	968.688	0.976726	0.0102273	0.988188	0.00516057	1.01194	0.0171267	0.0171267	1.01194	1.01194	666.348	658.484	-2.19389	2.2466	1	0.03113	1.50682	0.0814749	1.08898	2.40174	1.26408	1.26408	2.40174	2.40174	1581.51	658.484	1.08269	5.3278
RAB3A	HGNC:9777	19	18196784	18204043	7259	-	253.139	39.6391	27.2054	28.1266	0.0951258	1.0217	0.221254	0.655108	0.639378	-0.645259	0.645259	-1.56402	1.56402	24.537	38.3764	-2.64457	1.08111		0.031144	1.50663	0.0814977	1.08885	0.561112	-0.833639	0.833639	-1.78217	1.78217	21.5335	38.3764	-3.01414	-1.05375
ZBTB25	HGNC:13112	14	64449106	64505214	56108	-	5555.95	816.609	607.77	617.327	0.0794169	1.10009	0.194527	0.71102	1.25095	0.323029	0.323029	1.25095	1.25095	649.19	518.956	-1.02663	1.60656		0.0311542	1.50648	0.0815104	1.08879	1.31563	0.395759	0.395759	1.31563	1.31563	682.756	518.956	1.02515	1.68843
SOS2	HGNC:11188	14	50117132	50231579	114447	-	14126.2	2068.52	1549.41	1569.58	0.57638	0.239291	0.731574	0.135742	0.93777	-0.0926946	0.0926946	-1.06636	1.06636	1624.02	1731.79	-1.33597	1.17487		0.0312176	1.5056	0.0816502	1.08804	0.780477	-0.357572	0.357572	-1.28127	1.28127	1351.62	1731.79	-1.60535	-1.02261
KLK14	HGNC:6362	19	51077494	51084211	6717	-	336.81	88.5823	28.8513	37.4233	0.231501	0.635446	0.408572	0.388731	0.586164	-0.770623	0.770623	-1.70601	1.70601	33.4903	57.1346	-4.09248	1.40613	1	0.0312232	1.50552	0.0816502	1.08804	0.378895	-1.40013	1.40013	-2.63925	2.63925	21.6481	57.1346	-6.38196	-1.09146
CALHM2	HGNC:23493	10	103446786	103452371	5585	-	1169.98	212.878	124.804	129.998	0.426397	0.370186	0.609766	0.214837	1.18053	0.239429	0.239429	1.18053	1.18053	123.161	104.327	-1.27507	1.77699		0.0312236	1.50552	0.0816502	1.08804	1.55974	0.64131	0.64131	1.55974	1.55974	162.724	104.327	1.0409	2.33722
ERI1	HGNC:23994	8	9002897	9100104	97207	+	10019.6	1355.08	1094.52	1113.29	0.0677551	1.16906	0.173894	0.759715	0.794236	-0.332361	0.332361	-1.25907	1.25907	1037.51	1306.29	-1.61215	1.01696		0.0312442	1.50523	0.0816834	1.08787	0.762319	-0.391534	0.391534	-1.31179	1.31179	995.812	1306.29	-1.67924	-1.02474
DEXI	HGNC:13267	16	10928891	10942469	13578	-	1613.53	237.938	175.603	179.281	0.0798102	1.09794	0.195241	0.709428	0.761302	-0.39346	0.39346	-1.31354	1.31354	165.331	217.169	-1.78222	1.03294		0.0312469	1.50519	0.0816834	1.08787	0.715822	-0.482327	0.482327	-1.397	1.397	155.455	217.169	-1.89372	-1.03056
UBE2W	HGNC:25616	8	73780096	73878863	98767	-	9882.67	1399.35	1080.68	1098.07	0.638799	0.194636	0.778114	0.108957	0.943032	-0.0846208	0.0846208	-1.06041	1.06041	1147.2	1216.5	-1.3547	1.20475		0.0313028	1.50442	0.0818156	1.08716	0.763937	-0.388474	0.388474	-1.30901	1.30901	929.327	1216.5	-1.67259	-1.02446
SEC24A	HGNC:10703	5	134648785	134727910	79125	+	18330.2	2584.43	2021.5	2036.69	0.141308	0.849835	0.292589	0.533741	0.870178	-0.200618	0.200618	-1.14919	1.14919	1978.74	2273.95	-1.38313	1.04732		0.031309	1.50433	0.0818177	1.08715	0.815946	-0.293454	0.293454	-1.22557	1.22557	1855.42	2273.95	-1.47486	-1.01842
PSMC2	HGNC:9548	7	103347524	103369396	21872	+	24541.4	3138.76	2716.28	2726.83	0.481861	0.317078	0.658459	0.181471	0.954606	-0.067023	0.067023	-1.04755	1.04755	2514.02	2633.57	-1.19234	1.08655		0.0313386	1.50392	0.0818813	1.08682	1.15208	0.204241	0.204241	1.15208	1.15208	3034.09	2633.57	1.01276	1.31057
FNDC3A	HGNC:20296	13	48975912	49209780	233868	+	41444.9	5900.35	4547.9	4604.99	0.803253	0.0951478	0.891355	0.0499492	1.02756	0.0392223	0.0392223	1.02756	1.02756	4312.23	4196.57	-1.20526	1.2726		0.0314129	1.50289	0.0820614	1.08586	1.26438	0.338425	0.338425	1.26438	1.26438	5306.04	4196.57	1.02113	1.56556
ZNNT1	HGNC:54438	8	101166805	101170240	3435	-	8452.85	1378.27	913.844	939.206	5.96828e-07	6.22415	1.50264e-05	4.82315	1.68016	0.748602	0.748602	1.68016	1.68016	1203.91	716.54	1.37051	2.05978		0.0314434	1.50247	0.0821272	1.08551	1.25122	0.323333	0.323333	1.25122	1.25122	896.548	716.54	1.02014	1.53463
SMIM26	HGNC:43430	20	18567420	18569612	2192	+	7629.46	1008.12	839.409	847.718	0.000110954	3.95486	0.00115371	2.9379	0.727179	-0.459618	0.459618	-1.37518	1.37518	721.023	991.534	-1.61627	-1.17005		0.0314511	1.50236	0.0821333	1.08548	0.838805	-0.253592	0.253592	-1.19217	1.19217	831.704	991.534	-1.39922	-1.01576
LOC100128288		17	8358413	8360542	2129	-	183.008	46.7759	14.3806	20.3343	0.555489	0.255325	0.716321	0.144892	1.35336	0.43654	0.43654	1.35336	1.35336	15.7106	11.6086	-2.02054	3.70076	1	0.0314629	1.5022	0.08215	1.08539	2.9331	1.55243	1.55243	2.9331	2.9331	34.0492	11.6086	1.10037	7.81835
AHCYL2	HGNC:22204	7	129225030	129430212	205182	+	9663.87	1419.72	1058.35	1073.76	0.131863	0.879877	0.279211	0.554067	0.833129	-0.263389	0.263389	-1.20029	1.20029	1030.49	1236.89	-1.52203	1.05644		0.0314852	1.50189	0.0821945	1.08516	0.770718	-0.375725	0.375725	-1.29749	1.29749	953.296	1236.89	-1.64501	-1.02339
NOP9	HGNC:19826	14	24299850	24309125	9275	+	17669.9	2502.92	1937.02	1963.32	0.47118	0.326813	0.649335	0.187531	0.919308	-0.121379	0.121379	-1.08777	1.08777	2006.72	2182.85	-1.3675	1.15571		0.0314979	1.50172	0.0822135	1.08506	0.777889	-0.362363	0.362363	-1.28553	1.28553	1698.02	2182.85	-1.61618	-1.02253
GPLD1	HGNC:4459	6	24425834	24489579	63745	-	803.588	137.193	86.4127	89.2876	0.0622415	1.20592	0.163626	0.786147	0.6914	-0.532407	0.532407	-1.44634	1.44634	78.8085	113.984	-2.13177	1.01906		0.0315237	1.50136	0.0822668	1.08478	0.654529	-0.61147	0.61147	-1.52782	1.52782	74.6058	113.984	-2.24823	-1.03825
KIAA1958	HGNC:23427	9	112486827	112669398	182571	+	3224.02	420.988	349.942	358.225	0.974514	0.0112119	0.98724	0.00557713	1.0047	0.00675853	0.00675853	1.0047	1.0047	395.018	393.172	-1.32674	1.33923		0.0315509	1.50099	0.0823241	1.08447	0.728625	-0.456751	0.456751	-1.37245	1.37245	286.475	393.172	-1.83162	-1.02839
CEBPA	HGNC:1833	19	33299934	33302565	2631	-	864.07	130.702	93.7151	96.0078	0.385449	0.414033	0.571217	0.243199	0.852264	-0.230628	0.230628	-1.17335	1.17335	97.407	114.292	-1.68349	1.22281		0.0315874	1.50049	0.0824053	1.08404	0.671479	-0.574586	0.574586	-1.48925	1.48925	76.7447	114.292	-2.1413	-1.03576
IL18R1	HGNC:5988	2	102355796	102398777	42981	+	1916.99	452.487	176.947	212.999	0.417047	0.379815	0.600845	0.221238	1.43528	0.521336	0.521336	1.43528	1.43528	182.332	127.036	-1.66756	3.43523	1	0.0316429	1.49972	0.082536	1.08336	2.59722	1.37697	1.37697	2.59722	2.59722	329.939	127.036	1.08754	6.20258
RACGAP1	HGNC:9804	12	49989162	50025558	36396	-	28597.4	3722.74	3151.95	3177.49	0.187832	0.726231	0.355174	0.449559	1.13601	0.183979	0.183979	1.13601	1.13601	3216.72	2831.58	-1.06423	1.37342		0.0316536	1.49958	0.0825497	1.08328	1.231	0.299827	0.299827	1.231	1.231	3485.67	2831.58	1.01843	1.48793
C19orf47	HGNC:26723	19	40319553	40348528	28975	-	1324.2	188.975	145.117	147.134	0.772456	0.112126	0.872821	0.0590749	0.959276	-0.0599822	0.0599822	-1.04245	1.04245	157.317	163.996	-1.3818	1.27155		0.031674	1.4993	0.0825891	1.08308	0.732455	-0.449187	0.449187	-1.36527	1.36527	120.12	163.996	-1.81373	-1.0277
POU5F1P3	HGNC:9222	12	8133769	8134853	1084	-	54.2798	10.214	5.06717	6.03109	0.126213	0.898894	0.270168	0.568367	2.74679	1.45775	1.45775	2.74679	2.74679	6.38073	2.32298	-1.32927	10.0292	1	0.0316812	1.4992	0.0825937	1.08305	3.99237	1.99725	1.99725	3.99237	3.99237	9.27418	2.32298	1.12911	14.1164
LONP1	HGNC:9479	19	5691834	5720453	28619	-	20141	2619.17	2222.8	2237.88	0.000378968	3.4214	0.00319615	2.49537	0.773189	-0.371107	0.371107	-1.29334	1.29334	1974.38	2553.55	-1.49044	-1.12231		0.0316975	1.49897	0.0826142	1.08295	0.856496	-0.223482	0.223482	-1.16755	1.16755	2187.11	2553.55	-1.34479	-1.01367
FOXK1	HGNC:23480	7	4682295	4771443	89148	+	25284.3	3777.92	2770.43	2809.37	0.309156	0.509823	0.494997	0.305397	0.886992	-0.173007	0.173007	-1.12741	1.12741	2806.39	3163.94	-1.42053	1.11761		0.0317098	1.49881	0.0826142	1.08295	0.776247	-0.365412	0.365412	-1.28825	1.28825	2456	3163.94	-1.62319	-1.02243
DENND1C	HGNC:26225	19	6467207	6481788	14581	-	1272.25	224.077	136.318	141.361	0.17398	0.759501	0.337436	0.471809	1.3107	0.39034	0.39034	1.3107	1.3107	144.603	110.325	-1.12693	1.936		0.0317104	1.4988	0.0826142	1.08295	1.52839	0.612015	0.612015	1.52839	1.52839	168.619	110.325	1.03784	2.25081
ABHD16A	HGNC:13921	6	31686955	31703325	16370	-	2371.64	316.785	261.794	263.516	0.066933	1.17436	0.172505	0.763199	0.820594	-0.285259	0.285259	-1.21863	1.21863	248.253	302.529	-1.50569	1.01389		0.031711	1.49879	0.0826142	1.08295	0.794122	-0.332568	0.332568	-1.25925	1.25925	240.245	302.529	-1.55403	-1.02039
RORA-AS1	HGNC:51410	15	60479178	60630640	151462	+	77.1779	18.1847	7.4396	8.57533	0.203615	0.691189	0.374462	0.426592	2.02473	1.01773	1.01773	2.02473	2.02473	8.43822	4.16757	-1.4654	6.00745	1	0.0317159	1.49872	0.0826142	1.08295	3.17871	1.66844	1.66844	3.17871	3.17871	13.2475	4.16757	1.10653	9.13143
TPM1	HGNC:12010	15	63042747	63071915	29168	+	30239.2	3689.39	3349.54	3359.91	0.0395384	1.40298	0.117525	0.92987	1.15019	0.201876	0.201876	1.15019	1.15019	3506.21	3048.37	1.00672	1.31411		0.0317425	1.49836	0.0826695	1.08265	1.15694	0.210309	0.210309	1.15694	1.15694	3526.77	3048.37	1.01282	1.32156
MLPH	HGNC:29643	2	237486410	237555323	68913	+	4435.1	715.957	473.496	492.788	0.312768	0.504777	0.498725	0.302139	1.20327	0.266966	0.266966	1.20327	1.20327	483.277	401.635	-1.19036	1.72348		0.0317835	1.4978	0.082762	1.08217	1.48049	0.566071	0.566071	1.48049	1.48049	594.614	401.635	1.03479	2.11814
MALL	HGNC:6818	2	110083870	110118140	34270	-	10987	2039.78	1167.94	1220.77	0.0200172	1.6986	0.0715218	1.14556	0.66618	-0.586016	0.586016	-1.5011	1.5011	1036.29	1555.57	-2.11375	-1.06601		0.0317953	1.49764	0.0827782	1.08208	0.687563	-0.540436	0.540436	-1.45441	1.45441	1069.55	1555.57	-2.04741	-1.03317
UPK3BL2	HGNC:53444	7	102537919	102544789	6870	-	2082.95	363.445	215.585	231.439	0.0175215	1.75643	0.0645621	1.19002	1.72551	0.787021	0.787021	1.72551	1.72551	274.376	159.012	1.10015	2.70635		0.0318004	1.49757	0.0827782	1.08208	1.63644	0.710563	0.710563	1.63644	1.63644	260.214	159.012	1.04382	2.56552
STUB1	HGNC:11427	16	680410	682802	2392	+	8321	1197.66	911.712	924.556	0.136237	0.865706	0.285018	0.545127	1.1988	0.261586	0.261586	1.1988	1.1988	951.131	793.406	-1.05887	1.52171		0.031855	1.49682	0.0829062	1.08141	1.29764	0.375894	0.375894	1.29764	1.29764	1029.56	793.406	1.02287	1.64623
PERP	HGNC:17637	6	138088505	138107420	18915	-	350802	50493.1	38258.4	38978	0.144536	0.840023	0.296817	0.527511	0.829325	-0.26999	0.26999	-1.2058	1.2058	37461.2	45170.7	-1.55042	1.06635		0.031868	1.49665	0.0829259	1.08131	0.759383	-0.397101	0.397101	-1.31686	1.31686	34301.8	45170.7	-1.69322	-1.02416
C1orf174	HGNC:27915	1	3889133	3900273	11140	-	4719.59	638.077	520.806	524.399	0.239792	0.620165	0.418786	0.378008	1.12672	0.172124	0.172124	1.12672	1.12672	526.414	467.211	-1.08287	1.3747		0.0319209	1.49592	0.0830495	1.08066	1.24147	0.312049	0.312049	1.24147	1.24147	580.028	467.211	1.01887	1.5127
PEAR1	HGNC:33631	1	156893718	156916435	22717	+	515.879	98.3249	54.4569	57.3199	0.090217	1.04471	0.212879	0.671866	1.5413	0.62415	0.62415	1.5413	1.5413	62.1748	40.3392	-1.0702	2.54239		0.0319344	1.49574	0.0830706	1.08055	1.72064	0.782944	0.782944	1.72064	1.72064	69.4091	40.3392	1.04798	2.82504
DIMT1	HGNC:30217	5	62387254	62403906	16652	-	13184.4	1643.27	1460.56	1464.93	0.0653189	1.18496	0.169483	0.770875	0.877443	-0.188623	0.188623	-1.13968	1.13968	1409	1605.8	-1.30968	1.00833		0.0319548	1.49546	0.0831096	1.08035	0.8592	-0.218934	0.218934	-1.16387	1.16387	1379.71	1605.8	-1.33699	-1.01318
CDK13	HGNC:1733	7	39950256	40099581	149325	+	18671.3	2291.29	2067.31	2074.59	0.883573	0.0537576	0.938705	0.0274711	0.989481	-0.0152566	0.0152566	-1.01063	1.01063	2163.59	2186.59	-1.16429	1.13993		0.0319879	1.49501	0.0831814	1.07997	0.856513	-0.223453	0.223453	-1.16752	1.16752	1872.84	2186.59	-1.34506	-1.01342
NSL1	HGNC:24548	1	212726153	212791778	65625	-	12948.5	1780.47	1427.41	1438.72	0.0436685	1.35983	0.126159	0.899082	1.21147	0.276764	0.276764	1.21147	1.21147	1520.68	1255.23	1.00546	1.4597		0.0320141	1.49466	0.0832356	1.07969	1.22575	0.293666	0.293666	1.22575	1.22575	1538.6	1255.23	1.01765	1.47641
ELOVL6	HGNC:15829	4	110045846	110198616	152770	-	41790.2	7386.97	4274.75	4643.36	0.0489108	1.3106	0.13695	0.863437	0.560284	-0.83577	0.83577	-1.78481	1.78481	3729.77	6656.93	-3.17674	-1.00277		0.0320264	1.49449	0.0832535	1.0796	0.532231	-0.909875	0.909875	-1.87888	1.87888	3543.03	6656.93	-3.34409	-1.05565
DOCK10	HGNC:23479	2	224765090	225042469	277379	-	2474.03	380.448	267.831	274.892	0.000438579	3.35795	0.00359813	2.44392	1.61377	0.690433	0.690433	1.61377	1.61377	336.941	208.791	1.23588	2.10721		0.032048	1.4942	0.0832954	1.07938	1.33943	0.421621	0.421621	1.33943	1.33943	279.662	208.791	1.02538	1.74967
PHACTR2	HGNC:20956	6	143608180	143831186	223006	+	21042.8	3505.9	2286.5	2338.08	0.00231382	2.63567	0.0135425	1.8683	1.45997	0.545934	0.545934	1.45997	1.45997	2719.08	1862.43	1.14451	1.86236		0.0320808	1.49375	0.0833667	1.07901	1.30498	0.384029	0.384029	1.30498	1.30498	2430.44	1862.43	1.02304	1.66462
IER3IP1	HGNC:18550	18	47152835	47176365	23530	-	13010.9	1747.33	1434.42	1445.66	0.00165368	2.78155	0.0104172	1.98225	0.77119	-0.374842	0.374842	-1.2967	1.2967	1281.98	1662.34	-1.52451	-1.10293		0.0320872	1.49367	0.0833691	1.079	0.838371	-0.254339	0.254339	-1.19279	1.19279	1393.65	1662.34	-1.40145	-1.0152
TYW1	HGNC:25598	7	66996805	67239515	242710	+	10732.6	1390.62	1186.11	1192.51	0.000733488	3.13461	0.00544461	2.26403	0.78774	-0.344209	0.344209	-1.26945	1.26945	1064.1	1350.83	-1.458	-1.10529		0.0321447	1.49289	0.0835046	1.07829	0.860373	-0.216966	0.216966	-1.16229	1.16229	1162.21	1350.83	-1.3337	-1.0129
VASH1-AS1	HGNC:53215	14	76781733	76786725	4992	-	958.957	136.708	101.972	106.551	0.828234	0.0818468	0.906695	0.0425389	1.04454	0.0628678	0.0628678	1.04454	1.04454	124.177	118.882	-1.41918	1.54841		0.0321742	1.49249	0.0835628	1.07799	0.646361	-0.629588	0.629588	-1.54712	1.54712	76.8406	118.882	-2.30634	-1.03783
AIFM1	HGNC:8768	X	130129363	130165888	36525	-	17384.1	2317.26	1918.85	1931.57	0.0634933	1.19727	0.165838	0.780315	0.84792	-0.238001	0.238001	-1.17936	1.17936	1837.36	2166.9	-1.40383	1.00931		0.032178	1.49244	0.0835628	1.07799	0.8268	-0.27439	0.27439	-1.20948	1.20948	1791.59	2166.9	-1.43937	-1.01631
GOLGA8B	HGNC:31973	15	34525096	34583652	58556	-	53707.3	8863.18	5752.11	5967.48	0.270558	0.567739	0.454521	0.342446	1.17613	0.234047	0.234047	1.17613	1.17613	7246.53	6161.33	-1.13469	1.5696		0.0321869	1.49232	0.0835718	1.07794	0.729387	-0.455243	0.455243	-1.37101	1.37101	4494	6161.33	-1.82992	-1.02719
FAHD1	HGNC:14169	16	1827224	1840203	12979	+	8360.47	1120.31	918.324	928.941	0.167584	0.775767	0.328579	0.48336	1.16959	0.226008	0.226008	1.16959	1.16959	947.175	809.832	-1.06805	1.46104		0.0322022	1.49211	0.0835972	1.07781	1.27437	0.34978	0.34978	1.27437	1.27437	1032.02	809.832	1.02081	1.59091
PIKFYVE	HGNC:23785	2	208266255	208358747	92492	+	18957.9	2494.1	2089.12	2106.44	0.996241	0.00163569	0.998046	0.000849264	0.999555	-0.000641663	0.000641663	-1.00044	1.00044	2242.43	2243.43	-1.20378	1.20271		0.0322152	1.49194	0.083617	1.07771	0.816851	-0.291855	0.291855	-1.22421	1.22421	1832.55	2243.43	-1.47319	-1.01732
EGF	HGNC:3229	4	109912883	110013767	100884	+	110.396	36.3693	9.35693	12.2662	0.143179	0.844121	0.295038	0.530122	2.32979	1.2202	1.2202	2.32979	2.32979	12.7789	5.485	-1.33174	7.22862	1	0.0322289	1.49175	0.0836382	1.0776	3.37718	1.75582	1.75582	3.37718	3.37718	18.5238	5.485	1.10872	10.287
MOCS3	HGNC:15765	20	50958818	50963930	5112	+	2934.76	421.032	322.524	326.084	0.0763619	1.11712	0.189339	0.72276	0.809028	-0.305738	0.305738	-1.23605	1.23605	306.594	378.966	-1.56251	1.02271		0.032235	1.49167	0.0836382	1.0776	0.77476	-0.368178	0.368178	-1.29072	1.29072	293.608	378.966	-1.63031	-1.02187
SFMBT1	HGNC:20255	3	52903573	53046074	142501	-	2472.42	320.327	271.954	274.713	0.645923	0.189819	0.783887	0.105747	0.946425	-0.0794398	0.0794398	-1.05661	1.05661	286.697	302.926	-1.33639	1.19703		0.0322397	1.49161	0.0836382	1.0776	0.773036	-0.371392	0.371392	-1.2936	1.2936	234.173	302.926	-1.63729	-1.02205
ACP2	HGNC:123	11	47239302	47248848	9546	-	1864.63	256.171	205.532	207.181	0.0320435	1.49426	0.101031	0.995544	0.781718	-0.355281	0.355281	-1.27923	1.27923	189.53	242.454	-1.60223	-1.02135		0.0322463	1.49152	0.083641	1.07758	0.7836	-0.35181	0.35181	-1.27616	1.27616	189.987	242.454	-1.59529	-1.02087
USP19	HGNC:12617	3	49108046	49120939	12893	-	8094.81	1080.94	895.655	899.423	0.234257	0.630307	0.411922	0.385185	0.905354	-0.143447	0.143447	-1.10454	1.10454	890.578	983.679	-1.30118	1.06653		0.0322558	1.49139	0.0836516	1.07753	0.836342	-0.257834	0.257834	-1.19568	1.19568	822.693	983.679	-1.40819	-1.01524
WDFY3	HGNC:20751	4	84669549	84966691	297142	-	26696	3892.9	2933.7	2966.22	0.846954	0.07214	0.918593	0.0368769	1.02042	0.0291627	0.0291627	1.02042	1.02042	2775.39	2719.85	-1.20329	1.25293		0.0322833	1.49102	0.0837086	1.07723	1.25088	0.322946	0.322946	1.25088	1.25088	3402.21	2719.85	1.0191	1.53538
CHGB	HGNC:1930	20	5911510	5925354	13844	+	147.79	43.9244	12.5633	16.4212	0.0813632	1.08957	0.198094	0.703129	0.422037	-1.24456	1.24456	-2.36946	2.36946	11.8387	28.0513	-6.25139	1.11347	1	0.0323232	1.49049	0.0837981	1.07677	0.345056	-1.5351	1.5351	-2.89808	2.89808	9.67925	28.0513	-7.67833	-1.09384
AGPS	HGNC:327	2	177392773	177543835	151062	+	27566	3600.75	3048.58	3062.89	0.138458	0.858683	0.288564	0.539757	0.887732	-0.171803	0.171803	-1.12647	1.12647	2988.3	3366.22	-1.31867	1.0392		0.0323446	1.4902	0.0838293	1.0766	0.84207	-0.247989	0.247989	-1.18755	1.18755	2834.59	3366.22	-1.39002	-1.01458
COX4I1	HGNC:2265	16	85799695	85807069	7374	+	63958.9	8354.3	7074.63	7106.54	0.0436929	1.35959	0.126205	0.898924	0.859065	-0.219162	0.219162	-1.16406	1.16406	6757.95	7866.63	-1.34922	-1.00431		0.0323462	1.49018	0.0838293	1.0766	0.851214	-0.232406	0.232406	-1.17479	1.17479	6696.19	7866.63	-1.36155	-1.01365
MEIS1-AS3	HGNC:40369	2	66423343	66433471	10128	-	77.837	19.0733	6.8692	8.64855	0.0252426	1.59787	0.0847565	1.07183	3.79757	1.92508	1.92508	3.79757	3.79757	11.9018	3.13405	1.18011	12.2205	1	0.0323651	1.48992	0.0838642	1.07642	3.5698	1.83584	1.83584	3.5698	3.5698	11.1879	3.13405	1.11292	11.4505
P3H1	HGNC:19316	1	42746335	42767085	20750	-	5249.71	799.958	575.011	583.301	0.410185	0.387021	0.594505	0.225845	1.10929	0.149633	0.149633	1.10929	1.10929	568.436	512.433	-1.15386	1.41985		0.0324208	1.48918	0.0839943	1.07575	1.30741	0.386708	0.386708	1.30741	1.30741	669.958	512.433	1.02271	1.67135
GS1-124K5.4		7	66493632	66495475	1843	+	75.9741	16.66	7.06526	8.44157	0.0589744	1.22934	0.157026	0.804027	2.95962	1.56541	1.56541	2.95962	2.95962	10.2422	3.46064	-1.04199	9.12713	1	0.0324466	1.48883	0.0840471	1.07548	3.36863	1.75216	1.75216	3.36863	3.36863	11.6576	3.46064	1.10693	10.2515
CALCOCO2	HGNC:29912	17	48831035	48865246	34211	+	26117.1	3527.35	2877.98	2901.9	0.960466	0.0175182	0.98065	0.00848618	1.00465	0.00668682	0.00668682	1.00465	1.00465	2712.02	2699.47	-1.19558	1.20672		0.0324654	1.48858	0.0840713	1.07535	1.22086	0.287897	0.287897	1.22086	1.22086	3295.68	2699.47	1.01681	1.46585
PDE4A	HGNC:8780	19	10416773	10469632	52859	+	199.258	38.5678	20.241	22.1398	0.342636	0.465168	0.528545	0.276918	0.715836	-0.4823	0.4823	-1.39697	1.39697	21.8569	30.5334	-2.78645	1.42783	1	0.0324723	1.48849	0.0840713	1.07535	0.462825	-1.11146	1.11146	-2.16064	2.16064	14.1316	30.5334	-4.37749	-1.06645
NKRF	HGNC:19374	X	119588337	119606425	18088	-	8350.39	1068.11	921.639	927.821	0.0239342	1.62098	0.0815217	1.08873	0.816966	-0.291652	0.291652	-1.22404	1.22404	860.263	1053	-1.45881	-1.02706		0.0324724	1.48849	0.0840713	1.07535	0.826312	-0.275242	0.275242	-1.2102	1.2102	870.104	1053	-1.44143	-1.01606
LINC01297-DUXAP10-NBEAP6		14	19268803	19384289	115486	-	1163.93	177.649	125.682	129.326	0.00384476	2.41513	0.0199015	1.70111	1.61664	0.693002	0.693002	1.61664	1.61664	154.854	95.7872	1.16726	2.23904		0.032478	1.48841	0.0840716	1.07535	1.42653	0.51251	0.51251	1.42653	1.42653	136.643	95.7872	1.0301	1.97552
EHBP1L1	HGNC:30682	11	65576038	65592651	16613	+	18886.6	2448.17	2083.1	2098.51	0.049724	1.30343	0.138545	0.858409	1.19838	0.261091	0.261091	1.19838	1.19838	2207.7	1842.23	1.00022	1.43581		0.0325112	1.48797	0.0841435	1.07498	1.21765	0.284095	0.284095	1.21765	1.21765	2243.18	1842.23	1.01654	1.45854
EIF1B	HGNC:30792	3	40309707	40312425	2718	+	7967.06	1014.59	880.286	885.229	0.452767	0.344126	0.632621	0.198856	0.942519	-0.0854064	0.0854064	-1.06099	1.06099	801.563	850.447	-1.2383	1.10003		0.0325348	1.48765	0.0841904	1.07474	1.18148	0.240593	0.240593	1.18148	1.18148	1004.78	850.447	1.01397	1.37666
FDPSP2	HGNC:3633	7	76470020	76475001	4981	-	2440.12	733.377	220.949	271.124	0.00256136	2.59153	0.0146766	1.83337	3.40073	1.76585	1.76585	3.40073	3.40073	407.518	119.832	1.53508	7.53379	1	0.0325647	1.48725	0.0842536	1.07441	2.38207	1.25222	1.25222	2.38207	2.38207	285.449	119.832	1.07472	5.27976
P2RX4	HGNC:8535	12	121210129	121234107	23978	+	496.481	83.777	53.1046	55.1646	0.0460819	1.33647	0.131133	0.882288	1.59221	0.671031	0.671031	1.59221	1.59221	62.3977	39.1894	1.00812	2.51471		0.0325768	1.48709	0.0842705	1.07432	1.6398	0.713522	0.713522	1.6398	1.6398	64.2628	39.1894	1.04188	2.58086
CHTF8	HGNC:24353	16	69118010	69132589	14579	-	5760.06	865.473	631.337	640.007	0.173166	0.761538	0.336506	0.473007	0.846041	-0.241201	0.241201	-1.18198	1.18198	621.099	734.125	-1.50345	1.07614		0.0326379	1.48628	0.0844098	1.07361	0.769479	-0.378045	0.378045	-1.29958	1.29958	564.894	734.125	-1.65273	-1.02189
TRIM59	HGNC:30834	3	160435503	160449787	14284	-	5735.71	766.297	629.796	637.301	0.00970256	2.01311	0.0409783	1.38745	1.3236	0.404462	0.404462	1.3236	1.3236	705.981	533.381	1.07025	1.63691		0.0326416	1.48623	0.0844098	1.07361	1.26009	0.333531	0.333531	1.26009	1.26009	672.11	533.381	1.01928	1.5578
LRRC28	HGNC:28355	15	99251481	99390730	139249	+	2640.68	332.367	291.274	293.409	0.0341973	1.46601	0.105824	0.975417	1.25579	0.328593	0.328593	1.25579	1.25579	314.652	250.562	1.01711	1.55047		0.0326549	1.48605	0.0844242	1.07353	1.25658	0.329498	0.329498	1.25658	1.25658	314.85	250.562	1.01903	1.54949
RAC3	HGNC:9803	17	82031678	82034205	2527	+	1239.26	189.625	134.976	137.696	0.194928	0.710126	0.363358	0.439665	0.808606	-0.30649	0.30649	-1.2367	1.2367	132.97	164.443	-1.70522	1.11495		0.0326598	1.48599	0.0844242	1.07353	0.704523	-0.505281	0.505281	-1.4194	1.4194	115.854	164.443	-1.9573	-1.02932
FOXO1	HGNC:3819	13	40555667	40666642	110975	-	34318.7	4501.18	3773.25	3813.18	0.0503018	1.29842	0.1398	0.854493	1.22413	0.29176	0.29176	1.22413	1.22413	4035.11	3296.3	-1.00027	1.4989		0.0326637	1.48594	0.0844242	1.07353	1.24679	0.318224	0.318224	1.24679	1.24679	4109.81	3296.3	1.01836	1.52647
KYAT1	HGNC:1564	9	128832942	128882524	49582	-	2041.05	288.256	223.252	226.783	0.854598	0.0682381	0.923185	0.0347114	1.02481	0.0353611	0.0353611	1.02481	1.02481	251.054	244.975	-1.26825	1.33197		0.0326758	1.48577	0.0844414	1.07344	0.749868	-0.415291	0.415291	-1.33357	1.33357	183.699	244.975	-1.7367	-1.02401
ATP5MPL		14	103912288	103921530	9242	-	17898.7	2485.47	1971.89	1988.75	0.021992	1.65773	0.0768528	1.11434	0.807445	-0.308565	0.308565	-1.23847	1.23847	1834.4	2271.86	-1.4872	-1.03135		0.0326987	1.48547	0.0844862	1.07321	0.81945	-0.287272	0.287272	-1.22033	1.22033	1861.67	2271.86	-1.465	-1.01653
DHX30	HGNC:16716	3	47802909	47850197	47288	+	12044.1	1532.02	1334.84	1338.24	0.35498	0.449796	0.54112	0.266706	0.936506	-0.0946395	0.0946395	-1.0678	1.0678	1344.62	1435.78	-1.22704	1.07616		0.0327252	1.48512	0.0845276	1.073	0.859628	-0.218216	0.218216	-1.16329	1.16329	1234.24	1435.78	-1.33654	-1.01251
MAP3K14	HGNC:6853	17	45263119	45317021	53902	-	2012.57	309.482	217.823	223.618	0.000138564	3.85835	0.00137739	2.86094	1.66184	0.732783	0.732783	1.66184	1.66184	279.099	167.945	1.27978	2.15795		0.0327257	1.48511	0.0845276	1.073	1.33049	0.411954	0.411954	1.33049	1.33049	223.449	167.945	1.02374	1.72914
LNCRNA-ATB		14	19126530	19128975	2445	+	1077.88	198.559	107.876	119.764	0.00340627	2.46772	0.018213	1.73962	2.17226	1.1192	1.1192	2.17226	2.17226	157.953	72.7137	1.29249	3.65087		0.0327338	1.485	0.0845344	1.07297	1.76178	0.817032	0.817032	1.76178	1.76178	128.105	72.7137	1.04761	2.9628
TBC1D3D	HGNC:28944	17	36165681	38138869	1973188	-	840.771	201.073	78.689	93.419	0.0576072	1.23952	0.154592	0.810812	1.69588	0.762033	0.762033	1.69588	1.69588	146.586	86.4369	-1.0172	2.92546		0.0327482	1.48481	0.0845455	1.07291	0.54361	-0.879357	0.879357	-1.83956	1.83956	46.9879	86.4369	-3.21888	-1.05129
CCDC43	HGNC:26472	17	44677437	44689798	12361	-	12382.5	1650.57	1365.11	1375.83	0.00372883	2.42843	0.0194324	1.71147	0.780092	-0.358284	0.358284	-1.2819	1.2819	1232.35	1579.76	-1.51615	-1.08385		0.0327491	1.4848	0.0845455	1.07291	0.833453	-0.262828	0.262828	-1.19983	1.19983	1316.65	1579.76	-1.41823	-1.01506
SLC4A2	HGNC:11028	7	151058200	151076528	18328	+	15870	2189.86	1753.58	1763.33	0.469095	0.328739	0.647435	0.188804	1.06491	0.0907371	0.0907371	1.06491	1.06491	1724.05	1618.96	-1.11336	1.2626		0.0327941	1.4842	0.0846262	1.0725	1.20307	0.266721	0.266721	1.20307	1.20307	1947.72	1618.96	1.01524	1.42565
WRNIP1	HGNC:20876	6	2765393	2786953	21560	+	12454.5	1628.71	1371.31	1383.83	0.00140798	2.8514	0.00913936	2.03908	0.759139	-0.397564	0.397564	-1.31728	1.31728	1216.72	1602.76	-1.56005	-1.11229		0.0327953	1.48419	0.0846262	1.0725	0.832358	-0.264725	0.264725	-1.20141	1.20141	1334.07	1602.76	-1.42187	-1.01512
SPATA12	HGNC:23221	3	57060664	57075433	14769	+	168.816	38.881	15.4962	18.7574	0.0657749	1.18194	0.170321	0.768733	2.36443	1.24149	1.24149	2.36443	2.36443	21.8162	9.22684	-1.05773	5.91329	1	0.0327969	1.48417	0.0846262	1.0725	2.69089	1.42809	1.42809	2.69089	2.69089	24.8284	9.22684	1.08434	6.67773
HSPA4	HGNC:5237	5	133052013	133106450	54437	+	129207	18240.4	14178	14356.3	0.0389712	1.40926	0.116285	0.934475	0.801459	-0.3193	0.3193	-1.24773	1.24773	13291.9	16584.6	-1.53947	-1.01127		0.0328171	1.4839	0.084664	1.0723	0.795507	-0.330053	0.330053	-1.25706	1.25706	13193.2	16584.6	-1.55094	-1.01886
CCPG1	HGNC:24227	15	55355223	55408511	53288	-	9849.16	1410.56	1070.99	1094.35	0.0175286	1.75625	0.064573	1.18995	1.37579	0.460258	0.460258	1.37579	1.37579	1218.55	885.709	1.05739	1.79007		0.0328293	1.48374	0.0846813	1.07221	1.33162	0.41318	0.41318	1.33162	1.33162	1179.43	885.709	1.02365	1.73223
RALY	HGNC:15921	20	33993911	34084885	90974	+	10974.8	1363.09	1211.69	1219.42	0.189566	0.722239	0.357573	0.446635	0.886034	-0.174565	0.174565	-1.12862	1.12862	1197.39	1351.4	-1.35226	1.0616		0.032848	1.48349	0.0847152	1.07204	0.8215	-0.283668	0.283668	-1.21729	1.21729	1110.18	1351.4	-1.45822	-1.01616
GHITM	HGNC:17281	10	84139509	84153569	14060	+	69158	9035.2	7634.79	7684.22	0.00199414	2.70024	0.0120622	1.91857	0.793082	-0.334458	0.334458	-1.2609	1.2609	6911.91	8715.25	-1.46056	-1.08854		0.0328627	1.4833	0.0847389	1.07192	0.852238	-0.230672	0.230672	-1.17338	1.17338	7427.47	8715.25	-1.35901	-1.01311
THAP8	HGNC:23191	19	36034984	36054763	19779	-	402.434	68.732	42.2072	44.7149	0.0794448	1.09993	0.194564	0.710937	1.62761	0.702758	0.702758	1.62761	1.62761	49.3828	30.3406	-1.0589	2.80515		0.0328874	1.48297	0.0847885	1.07166	1.7984	0.846715	0.846715	1.7984	1.7984	54.5647	30.3406	1.04888	3.08351
PHLPP1	HGNC:20610	18	62715541	62980434	264893	+	6688.19	915.75	738.424	743.132	0.0788827	1.10302	0.193713	0.712842	0.848595	-0.236852	0.236852	-1.17842	1.17842	708.868	835.343	-1.41523	1.01912		0.0329492	1.48215	0.0849336	1.07092	0.819782	-0.286687	0.286687	-1.21984	1.21984	684.799	835.343	-1.46424	-1.01623
FAM43A	HGNC:26888	3	194685883	194689038	3155	+	924.015	209.485	95.0324	102.668	0.122914	0.9104	0.265612	0.575752	0.668454	-0.581099	0.581099	-1.49599	1.49599	91.7529	137.261	-2.49561	1.11512		0.0329754	1.48181	0.0849553	1.07081	0.57289	-0.80367	0.80367	-1.74554	1.74554	78.6356	137.261	-2.9127	-1.04607
TMEM126B	HGNC:30883	11	85628573	85636541	7968	+	11500.2	1718.47	1265.43	1277.8	0.573012	0.241836	0.729228	0.137137	1.06125	0.0857595	0.0857595	1.06125	1.06125	1228.03	1157.16	-1.15867	1.30494		0.0329767	1.48179	0.0849553	1.07081	1.25125	0.323375	0.323375	1.25125	1.25125	1447.9	1157.16	1.01829	1.53752
BAHD1	HGNC:29153	15	40439757	40468237	28480	+	3761.66	519.593	412.967	417.963	3.29137e-05	4.48262	0.000425495	3.37111	0.688902	-0.53763	0.53763	-1.45159	1.45159	343.015	497.916	-1.73074	-1.21745		0.0329781	1.48177	0.0849553	1.07081	0.828541	-0.271356	0.271356	-1.20694	1.20694	412.543	497.916	-1.43472	-1.01532
MORF4L2	HGNC:16849	X	103675498	103688159	12661	-	78402.7	9914.07	8679.23	8711.42	0.816549	0.0880179	0.899803	0.0458526	0.984371	-0.0227265	0.0227265	-1.01588	1.01588	8193.56	8323.65	-1.16049	1.1245		0.0329798	1.48175	0.0849553	1.07081	1.1556	0.208645	0.208645	1.1556	1.1556	9618.83	8323.65	1.01176	1.3199
CUEDC2	HGNC:28352	10	102423249	102432575	9326	-	4689.33	663.17	514.069	521.037	0.00114534	2.94107	0.00777979	2.10903	0.715097	-0.483789	0.483789	-1.39841	1.39841	444.011	620.91	-1.7116	-1.14253		0.0330034	1.48144	0.085002	1.07057	0.804105	-0.314544	0.314544	-1.24362	1.24362	499.277	620.91	-1.51961	-1.01775
CDC42EP1	HGNC:17014	22	37560480	37569404	8924	+	8854.84	1174.17	974.187	983.871	0.507247	0.29478	0.678361	0.168539	1.07386	0.102803	0.102803	1.07386	1.07386	951.11	885.695	-1.14953	1.32561		0.0330129	1.48132	0.0850099	1.07053	1.25629	0.329166	0.329166	1.25629	1.25629	1112.69	885.695	1.01857	1.54948
ZNF85	HGNC:13160	19	20923251	20950698	27447	+	2594.07	398.474	282.233	288.23	0.00544137	2.26429	0.0259449	1.58595	1.46299	0.548922	0.548922	1.46299	1.46299	332.372	227.187	1.11874	1.91317		0.0330176	1.48125	0.0850099	1.07053	1.33835	0.42046	0.42046	1.33835	1.33835	304.056	227.187	1.02378	1.74959
KHK	HGNC:6315	2	27086772	27100763	13991	+	633.018	103.343	68.2966	70.3353	0.58305	0.234294	0.736691	0.132715	0.893411	-0.162604	0.162604	-1.11931	1.11931	74.329	83.1969	-1.67387	1.33605		0.0330562	1.48075	0.0850951	1.0701	0.642152	-0.639013	0.639013	-1.55726	1.55726	53.4251	83.1969	-2.34019	-1.03627
CYP1B1-AS1	HGNC:28543	2	38131105	38181852	50747	+	321.452	54.9698	32.7069	35.7169	0.00777657	2.10921	0.0343927	1.46353	2.26207	1.17765	1.17765	2.26207	2.26207	46.5708	20.5877	1.2401	4.12626		0.0330822	1.48041	0.0851478	1.06983	1.92386	0.944003	0.944003	1.92386	1.92386	39.6078	20.5877	1.05395	3.51178
FAM227B	HGNC:26543	15	49326970	49620819	293849	-	329.102	59.9636	33.3116	36.5669	0.000761733	3.1182	0.00560819	2.25118	2.61906	1.38905	1.38905	2.61906	2.61906	52.5276	20.0559	1.49519	4.58771		0.0330927	1.48027	0.0851605	1.06976	1.85031	0.887767	0.887767	1.85031	1.85031	37.1096	20.0559	1.05062	3.2587
RNF223	HGNC:40020	1	1070967	1074307	3340	-	140.865	37.5403	12.2071	15.6516	0.0498576	1.30227	0.138766	0.857715	2.73284	1.4504	1.4504	2.73284	2.73284	19.0054	6.95444	1.00063	7.46373	1	0.0331153	1.47997	0.0851927	1.0696	2.95913	1.56518	1.56518	2.95913	2.95913	20.5791	6.95444	1.09082	8.02744
GOLGA5	HGNC:4428	14	92794305	92839948	45643	+	14413.3	1848.67	1587.4	1601.48	0.122439	0.91208	0.264946	0.576842	0.856281	-0.223844	0.223844	-1.16784	1.16784	1544.98	1804.29	-1.42196	1.04261		0.0331163	1.47996	0.0851927	1.0696	0.807474	-0.308512	0.308512	-1.23843	1.23843	1456.92	1804.29	-1.50766	-1.01728
FMO5	HGNC:3773	1	147184305	147225639	41334	-	360.457	64.1249	37.6534	40.0508	0.079921	1.09734	0.195478	0.708903	1.65392	0.725893	0.725893	1.65392	1.65392	44.1863	26.716	-1.06184	2.90462		0.0332014	1.47884	0.0853972	1.06856	1.83268	0.873955	0.873955	1.83268	1.83268	48.962	26.716	1.04945	3.20046
PARP8	HGNC:26124	5	50665931	50846520	180589	+	7904.49	1073.93	872.49	878.277	0.84881	0.0711893	0.920039	0.0361939	0.983066	-0.0246401	0.0246401	-1.01723	1.01723	811.644	825.626	-1.21249	1.17177		0.033249	1.47822	0.0855053	1.06801	1.20836	0.273046	0.273046	1.20836	1.20836	997.65	825.626	1.01515	1.43834
UBTF	HGNC:12511	17	44205041	44221305	16264	-	27042.7	3405.75	2995.59	3004.74	0.110789	0.955503	0.247331	0.606722	0.89429	-0.161185	0.161185	-1.11821	1.11821	2925.68	3271.51	-1.2828	1.02592		0.0332842	1.47776	0.0855817	1.06762	0.861601	-0.214909	0.214909	-1.16063	1.16063	2818.74	3271.51	-1.33126	-1.01187
UBE2T	HGNC:25009	1	202331657	202341967	10310	-	11414.6	1599.38	1247.79	1268.29	0.984283	0.00688013	0.992164	0.00341643	1.00239	0.00344993	0.00344993	1.00239	1.00239	1157.72	1154.96	-1.26557	1.27164		0.0334448	1.47567	0.08598	1.0656	1.29343	0.371198	0.371198	1.29343	1.29343	1493.85	1154.96	1.02038	1.63954
FGFR4	HGNC:3691	5	177086915	177098145	11230	+	197.405	32.1398	20.9018	21.9339	0.175281	0.756266	0.339251	0.469478	0.655886	-0.608483	0.608483	-1.52465	1.52465	19.8564	30.2742	-2.80569	1.20697		0.0334633	1.47543	0.0860132	1.06543	0.512083	-0.965549	0.965549	-1.95281	1.95281	15.5029	30.2742	-3.61874	-1.05381
BYSL	HGNC:1157	6	41921499	41933047	11548	+	3791.88	565.661	417.348	421.32	0.127035	0.896076	0.27135	0.56647	0.842226	-0.24772	0.24772	-1.18733	1.18733	405.078	480.961	-1.48032	1.05006		0.0334732	1.4753	0.0860209	1.0654	0.787615	-0.344437	0.344437	-1.26966	1.26966	378.812	480.961	-1.58219	-1.01886
CBARP	HGNC:28617	19	1228287	1238006	9719	-	213.839	40.4254	20.6073	23.7599	0.0219989	1.6576	0.0768528	1.11434	2.48359	1.31242	1.31242	2.48359	2.48359	30.3667	12.227	1.14024	5.40955	1	0.0334775	1.47525	0.0860209	1.0654	2.32231	1.21556	1.21556	2.32231	2.32231	28.3948	12.227	1.06814	5.04909
LOC641367		19	21750745	21753439	2694	+	191.749	58.9919	17.3066	21.3055	0.00722145	2.14138	0.0323533	1.49008	3.3524	1.7452	1.7452	3.3524	3.3524	30.4989	9.09762	1.38699	8.10287	1	0.0335062	1.47488	0.0860803	1.0651	2.61315	1.38579	1.38579	2.61315	2.61315	23.7734	9.09762	1.07789	6.33511
DCAF4	HGNC:20229	14	72926464	72962068	35604	+	4818.25	614.036	532.143	535.361	0.692837	0.159369	0.818061	0.0872142	1.03586	0.0508278	0.0508278	1.03586	1.03586	581.362	561.236	-1.14979	1.23373		0.033523	1.47466	0.0861091	1.06495	0.826724	-0.274523	0.274523	-1.20959	1.20959	463.987	561.236	-1.44156	-1.01495
EDC3	HGNC:26114	15	74630558	74696025	65467	-	6358.29	845.278	703.505	706.477	0.172405	0.763451	0.335631	0.474138	0.889943	-0.168215	0.168215	-1.12367	1.12367	692.578	778.227	-1.32854	1.0522		0.0335406	1.47443	0.0861398	1.0648	0.834263	-0.261426	0.261426	-1.19866	1.19866	649.246	778.227	-1.41665	-1.01422
NXPH4	HGNC:8078	12	57216794	57226450	9656	+	266.21	55.6883	28.128	29.5789	0.172985	0.761991	0.336408	0.473134	0.672566	-0.572252	0.572252	-1.48684	1.48684	27.1176	40.3196	-2.6305	1.1899		0.0335477	1.47434	0.0861437	1.06478	0.536079	-0.899483	0.899483	-1.8654	1.8654	21.6145	40.3196	-3.31481	-1.04975
ZNF552	HGNC:26135	19	57807082	57814914	7832	-	4581.16	703.259	500.267	509.017	0.000139653	3.85495	0.00138463	2.85867	1.50006	0.585024	0.585024	1.50006	1.50006	609.41	406.256	1.21755	1.84813		0.03357	1.47405	0.0861866	1.06456	1.25422	0.326785	0.326785	1.25422	1.25422	509.533	406.256	1.01777	1.54559
CAMK1	HGNC:1459	3	9757347	9769948	12601	-	516.755	104.053	53.712	57.4172	0.087018	1.06039	0.207487	0.68301	1.60382	0.681515	0.681515	1.60382	1.60382	62.9561	39.2538	-1.07104	2.75498		0.0336153	1.47346	0.0862884	1.06405	1.78937	0.839453	0.839453	1.78937	1.78937	70.2396	39.2538	1.04614	3.06064
ZCCHC9	HGNC:25424	5	81301583	81313298	11715	+	4651.49	671.721	510.073	516.833	0.0547194	1.26186	0.148872	0.827188	0.794761	-0.331406	0.331406	-1.25824	1.25824	478.939	602.619	-1.59054	1.00466		0.0336382	1.47317	0.0863294	1.06384	0.776209	-0.365483	0.365483	-1.28831	1.28831	467.758	602.619	-1.62752	-1.0198
TMEM59	HGNC:1239	1	54026681	54053574	26893	-	42074.4	5362.11	4653.09	4674.94	0.746216	0.127136	0.854615	0.0682297	1.02567	0.0365606	0.0365606	1.02567	1.02567	4487.14	4374.86	-1.1367	1.1958		0.0336425	1.47311	0.0863294	1.06384	1.18068	0.239614	0.239614	1.18068	1.18068	5165.29	4374.86	1.01293	1.3762
POLE	HGNC:9177	12	132623762	132687343	63581	-	15120	1932.05	1670.96	1680	0.25431	0.594636	0.436147	0.360367	0.905884	-0.142602	0.142602	-1.10389	1.10389	1666.94	1840.13	-1.30839	1.07369		0.033649	1.47303	0.0863318	1.06383	0.831882	-0.265549	0.265549	-1.20209	1.20209	1530.77	1840.13	-1.4246	-1.01434
BSDC1	HGNC:25501	1	32364633	32394442	29809	-	10095.9	1330	1114.32	1121.77	0.77628	0.109982	0.875139	0.057923	0.974145	-0.037792	0.037792	-1.02654	1.02654	1171.65	1202.74	-1.22982	1.16705		0.0337698	1.47147	0.0866271	1.06235	0.822175	-0.282482	0.282482	-1.21629	1.21629	988.866	1202.74	-1.4573	-1.01513
PRELID3B	HGNC:15892	20	59033145	59042787	9642	-	20899.7	2964.95	2284.4	2322.19	0.149127	0.826444	0.302949	0.518631	0.835232	-0.259751	0.259751	-1.19727	1.19727	2235.17	2676.11	-1.52907	1.0667		0.0337887	1.47123	0.086661	1.06218	0.767329	-0.382083	0.382083	-1.30322	1.30322	2053.46	2676.11	-1.66427	-1.0205
RNFT1	HGNC:30206	17	59952241	59964741	12500	-	1748.56	239.276	192.538	194.285	0.346083	0.46082	0.53194	0.274138	1.1281	0.1739	0.1739	1.1281	1.1281	191.691	169.923	-1.13906	1.44959		0.0338534	1.4704	0.0868125	1.06142	1.30705	0.386314	0.386314	1.30705	1.30705	222.098	169.923	1.02064	1.67384
TBC1D1	HGNC:11578	4	37891084	38139176	248092	+	11662	1631.6	1282.38	1295.77	0.095409	1.02041	0.221745	0.654146	0.836846	-0.256966	0.256966	-1.19496	1.19496	1234.98	1475.75	-1.47325	1.03173		0.0339564	1.46908	0.0870621	1.06017	0.797504	-0.326436	0.326436	-1.25391	1.25391	1176.92	1475.75	-1.54558	-1.01729
SEL1L	HGNC:10717	14	81471547	81533862	62315	-	30999.6	3865.22	3429.04	3444.4	0.0928985	1.03199	0.217424	0.662693	1.14147	0.190892	0.190892	1.14147	1.14147	3549.67	3109.74	-1.02227	1.33197		0.0340083	1.46841	0.0871808	1.05958	1.18143	0.240539	0.240539	1.18143	1.18143	3673.95	3109.74	1.01266	1.37833
ZNF570	HGNC:26416	19	37467772	37488653	20881	+	706.806	116.928	75.434	78.534	0.0894953	1.0482	0.211717	0.674244	1.46416	0.550073	0.550073	1.46416	1.46416	85.0206	58.0678	-1.06057	2.27361		0.0340179	1.46829	0.0871908	1.05953	1.60335	0.681093	0.681093	1.60335	1.60335	93.1033	58.0678	1.03625	2.48081
LHX4	HGNC:21734	1	180230264	180278985	48721	+	3332.85	507.22	358.705	370.316	0.0015979	2.79645	0.0101449	1.99375	1.60531	0.682856	0.682856	1.60531	1.60531	447.821	278.962	1.19651	2.1538		0.0340605	1.46775	0.0872853	1.05906	1.37427	0.45866	0.45866	1.37427	1.37427	383.367	278.962	1.0242	1.84398
STIP1	HGNC:11387	11	64185272	64204549	19277	+	64056.5	9140.31	7064.76	7117.39	0.030707	1.51276	0.0979898	1.00882	0.825911	-0.275941	0.275941	-1.21078	1.21078	6642.41	8042.52	-1.44016	-1.01794		0.0341004	1.46724	0.087373	1.05862	0.829055	-0.270461	0.270461	-1.20619	1.20619	6667.69	8042.52	-1.43459	-1.01416
TBC1D3L	HGNC:51246	17	36165681	38138869	1973188	-	2854.4	614.629	291.239	317.156	0.00778675	2.10864	0.034424	1.46314	1.87346	0.905703	0.905703	1.87346	1.87346	393.672	210.131	1.17989	2.97471		0.03411	1.46712	0.0873803	1.05859	1.64837	0.721036	0.721036	1.64837	1.64837	346.373	210.131	1.03817	2.61721
ATIC	HGNC:794	2	215312059	215349765	37706	+	41324.9	5514.12	4562.18	4591.65	0.0686006	1.16367	0.175449	0.75585	0.853548	-0.228456	0.228456	-1.17158	1.17158	4379.13	5130.5	-1.38928	1.01215		0.0341146	1.46706	0.0873803	1.05859	0.831823	-0.265651	0.265651	-1.20218	1.20218	4267.67	5130.5	-1.42543	-1.01389
ZNF672	HGNC:26179	1	248838224	248849518	11294	+	5050.96	632.763	557.804	561.217	0.0910623	1.04066	0.214335	0.668907	1.1772	0.235358	0.235358	1.1772	1.1772	582.521	494.836	-1.02642	1.42242		0.0341324	1.46683	0.0874086	1.05845	1.22565	0.293542	0.293542	1.22565	1.22565	606.494	494.836	1.01534	1.47951
NBR2	HGNC:20691	17	43125557	43153672	28115	+	824.153	130.548	88.648	91.5726	0.116028	0.935438	0.255185	0.593145	0.730044	-0.453944	0.453944	-1.36978	1.36978	84.0427	115.12	-2.02798	1.08084		0.0341373	1.46677	0.0874086	1.05845	0.654673	-0.611153	0.611153	-1.52748	1.52748	75.366	115.12	-2.26041	-1.0322
KLKB1	HGNC:6371	4	186227507	186258472	30965	+	65.1092	21.956	5.5068	7.23436	0.269869	0.568847	0.453726	0.343207	2.08782	1.062	1.062	2.08782	2.08782	6.4516	3.09011	-1.77092	7.71943	1	0.0341428	1.4667	0.0874086	1.05845	3.92419	1.9724	1.9724	3.92419	3.92419	12.1262	3.09011	1.10765	13.9027
ACTG1P17	HGNC:51497	15	82725898	82739781	13883	-	89.818	21.0014	7.3932	9.97978	0.0101479	1.99363	0.0422704	1.37396	4.64546	2.21582	2.21582	4.64546	4.64546	15.0069	3.23045	1.4404	14.9822	1	0.034177	1.46627	0.0874818	1.05808	3.56492	1.83387	1.83387	3.56492	3.56492	11.5163	3.23045	1.09948	11.5588
BTG3-AS1	HGNC:53145	21	17611686	17614105	2419	+	201.027	37.3441	19.9168	22.3363	0.013673	1.86414	0.0532969	1.2733	2.47366	1.30665	1.30665	2.47366	2.47366	29.2517	11.8253	1.20416	5.08154	1	0.0342142	1.46579	0.0875624	1.05768	2.17638	1.12193	1.12193	2.17638	2.17638	25.7362	11.8253	1.05958	4.47028
ZXDC	HGNC:28160	3	126437601	126475920	38319	-	6714.97	934.903	739.442	746.107	0.127512	0.894449	0.272134	0.565217	0.851459	-0.231991	0.231991	-1.17445	1.17445	718.23	843.529	-1.44428	1.04708		0.0343067	1.46462	0.0877845	1.05658	0.800139	-0.321678	0.321678	-1.24978	1.24978	674.94	843.529	-1.53642	-1.01662
ATOH8	HGNC:24126	2	85753991	85791384	37393	+	1042.01	242.143	100.607	115.778	0.335932	0.473749	0.522137	0.282215	1.3712	0.455441	0.455441	1.3712	1.3712	109.251	79.6752	-1.38727	2.60834		0.0343541	1.46402	0.0878888	1.05607	1.99379	0.995513	0.995513	1.99379	1.99379	158.855	79.6752	1.05217	3.7781
ARPIN	HGNC:28782	15	89895006	89912953	17947	-	9431.48	1167.14	1045.43	1047.94	0.321289	0.493104	0.50801	0.294127	0.931062	-0.103051	0.103051	-1.07404	1.07404	1049.24	1126.92	-1.23687	1.07221		0.0343589	1.46396	0.0878888	1.05607	0.858881	-0.219469	0.219469	-1.16431	1.16431	967.894	1126.92	-1.3405	-1.01127
SNHG6	HGNC:32965	8	66921690	66925542	3852	-	19359.8	2578.09	2142.72	2151.09	0.418926	0.377863	0.602624	0.219954	1.06496	0.0908028	0.0908028	1.06496	1.06496	2119.14	1989.88	-1.09382	1.24056		0.0343758	1.46375	0.0879172	1.05593	1.17853	0.236984	0.236984	1.17853	1.17853	2345.12	1989.88	1.01216	1.37224
C21orf59-TCP10L		21	32563505	32612378	48873	-	300.855	53.7822	31.3212	33.4284	0.0302235	1.51966	0.0968439	1.01393	1.90227	0.927725	0.927725	1.90227	1.90227	40.1127	21.0867	1.06341	3.40288		0.0344212	1.46317	0.0880188	1.05542	1.86695	0.900685	0.900685	1.86695	1.86695	39.3679	21.0867	1.04686	3.3295
PSEN2	HGNC:9509	1	226870572	226896104	25532	+	8399.45	1199.94	925.629	933.272	0.259533	0.585807	0.442535	0.354052	1.12284	0.167149	0.167149	1.12284	1.12284	934.61	832.365	-1.08931	1.37336		0.0344315	1.46304	0.0880305	1.05537	1.24174	0.312368	0.312368	1.24174	1.24174	1033.58	832.365	1.016	1.51765
FAM160A2		11	6211345	6234637	23292	-	2752.39	346.911	303.337	305.821	0.591573	0.227991	0.742585	0.129254	0.941153	-0.0874981	0.0874981	-1.06253	1.06253	316.375	336.157	-1.32603	1.17456		0.0344655	1.46262	0.0881027	1.05501	0.787019	-0.345529	0.345529	-1.27062	1.27062	264.562	336.157	-1.58644	-1.01767
MED29	HGNC:23074	19	39391378	39400642	9264	+	6796.99	935.525	749.497	755.221	0.791521	0.101537	0.884601	0.0532527	0.975572	-0.0356793	0.0356793	-1.02504	1.02504	692.755	710.101	-1.23134	1.17192		0.0344842	1.46238	0.0881359	1.05485	1.21666	0.282924	0.282924	1.21666	1.21666	863.951	710.101	1.01442	1.45921
RTN4RL1	HGNC:21329	17	1934677	2025335	90658	-	2310.8	367.465	252.254	256.756	0.0489313	1.31041	0.136983	0.863335	0.759853	-0.396207	0.396207	-1.31604	1.31604	233.919	307.847	-1.72974	-1.00129		0.0345513	1.46154	0.0882927	1.05408	0.74562	-0.423487	0.423487	-1.34117	1.34117	229.537	307.847	-1.76076	-1.02156
MYO5C	HGNC:7604	15	52192323	52295805	103482	-	24597.1	3433.36	2686.9	2733.01	0.0100589	1.99745	0.0420364	1.37637	0.740992	-0.432469	0.432469	-1.34954	1.34954	2407.61	3249.17	-1.6956	-1.07411		0.034581	1.46116	0.0883454	1.05382	0.782008	-0.354746	0.354746	-1.27876	1.27876	2540.88	3249.17	-1.60632	-1.01799
TAF1L	HGNC:18056	9	32629454	32635670	6216	-	65.2439	13.576	6.14712	7.24932	0.1886	0.724457	0.356069	0.448466	2.21143	1.14498	1.14498	2.21143	2.21143	7.19663	3.25429	-1.47625	7.21946	1	0.0345834	1.46113	0.0883454	1.05382	3.45017	1.78667	1.78667	3.45017	3.45017	11.2278	3.25429	1.09396	10.8812
POLR3G	HGNC:30075	5	90473929	90514556	40627	+	7093.4	983.508	777.045	788.156	0.256346	0.591174	0.438219	0.358309	0.869081	-0.202437	0.202437	-1.15064	1.15064	778.154	895.375	-1.46611	1.10736		0.0346907	1.45979	0.0886046	1.05254	0.770265	-0.376572	0.376572	-1.29825	1.29825	689.676	895.375	-1.6541	-1.01896
AFAP1-AS1	HGNC:28141	4	7754090	7778928	24838	+	221.03	47.4907	21.3856	24.5589	0.286806	0.542411	0.471472	0.326544	0.659195	-0.601223	0.601223	-1.517	1.517	23.1166	35.0679	-3.26601	1.4192	1	0.0347138	1.4595	0.0886383	1.05238	0.431812	-1.21152	1.21152	-2.31582	2.31582	15.1427	35.0679	-5.04902	-1.06219
CCDC88C	HGNC:19967	14	91271323	91417821	146498	-	6606.37	896.597	727.393	734.041	0.918987	0.0366904	0.958953	0.0182029	0.989535	-0.0151767	0.0151767	-1.01058	1.01058	779.425	787.668	-1.23768	1.21191		0.0347154	1.45948	0.0886383	1.05238	0.803522	-0.31559	0.31559	-1.24452	1.24452	632.909	787.668	-1.52468	-1.01584
SKA3	HGNC:20262	13	21153595	21176553	22958	-	9351.86	1261.98	1031.5	1039.1	0.0337885	1.47123	0.104836	0.979491	1.2211	0.288179	0.288179	1.2211	1.2211	1106.52	906.17	1.01542	1.46844		0.0347343	1.45924	0.0886719	1.05221	1.21927	0.286018	0.286018	1.21927	1.21927	1104.87	906.17	1.01432	1.46563
ECPAS	HGNC:29020	9	111360685	111484384	123699	-	61727.4	7817.07	6833.75	6858.6	0.0562358	1.24999	0.15184	0.818612	0.87313	-0.195732	0.195732	-1.14531	1.14531	6571.91	7526.84	-1.31646	1.00361		0.0347628	1.45889	0.0887297	1.05193	0.860771	-0.216298	0.216298	-1.16175	1.16175	6478.89	7526.84	-1.33525	-1.01079
ZNF8-ERVK3-1		19	58278966	58315658	36692	+	1459.75	230.962	153.702	162.194	0.0219394	1.65878	0.0767178	1.1151	1.6304	0.705228	0.705228	1.6304	1.6304	188.925	115.876	1.07327	2.47674		0.0348047	1.45836	0.0888218	1.05148	1.56739	0.648364	0.648364	1.56739	1.56739	181.623	115.876	1.0326	2.37915
ZNF792	HGNC:24751	19	34956354	34964230	7876	-	625.958	118.372	66.3093	69.5509	0.143299	0.843757	0.29509	0.530045	1.42483	0.510786	0.510786	1.42483	1.42483	72.9644	51.2093	-1.12757	2.28912		0.0348235	1.45813	0.0888553	1.05132	1.65754	0.729042	0.729042	1.65754	1.65754	84.8814	51.2093	1.03668	2.65022
SERPINB3	HGNC:10569	18	63655197	63661894	6697	-	11564.8	2596.55	1152.75	1284.98	3.96478e-11	10.4018	2.9416e-09	8.53142	0.349772	-1.51551	1.51551	-2.859	2.859	652.628	1865.87	-3.90454	-2.09343		0.034833	1.45801	0.0888647	1.05127	0.716396	-0.48117	0.48117	-1.39588	1.39588	1336.7	1865.87	-1.90272	-1.02404
ZNF503	HGNC:23589	10	75279726	75401895	122169	-	3052.08	455.42	334.463	339.12	0.338982	0.469823	0.525443	0.279474	1.13515	0.18288	0.18288	1.13515	1.13515	334.358	294.55	-1.14234	1.47197		0.0348464	1.45784	0.0888841	1.05118	1.32006	0.400603	0.400603	1.32006	1.32006	388.824	294.55	1.01996	1.70846
GNG3	HGNC:4405	11	62707676	62709202	1526	+	276.001	52.2883	28.8449	30.6668	0.0158005	1.80133	0.0596857	1.22413	2.03228	1.0231	1.0231	2.03228	2.03228	38.0032	18.6998	1.14255	3.61485		0.0349636	1.45638	0.0891681	1.04979	1.85584	0.892075	0.892075	1.85584	1.85584	34.704	18.6998	1.0446	3.2971
RPH3AL	HGNC:10296	17	212389	352843	140454	-	135.608	31.0394	12.1273	15.0676	0.250527	0.601146	0.431344	0.365176	0.583198	-0.777943	0.777943	-1.71468	1.71468	13.5734	23.2742	-4.30163	1.46307	1	0.03497	1.4563	0.0891698	1.04978	0.363221	-1.46108	1.46108	-2.75315	2.75315	8.45366	23.2742	-7.05722	-1.07405
GAS5-AS1	HGNC:44119	1	173863248	173863942	694	+	334.614	69.7177	33.733	37.1793	0.131695	0.88043	0.279008	0.554383	1.65625	0.72792	0.72792	1.65625	1.65625	39.4163	23.7986	-1.16353	3.19176	1	0.0349882	1.45608	0.0892013	1.04963	2.00961	1.00691	1.00691	2.00961	2.00961	47.8257	23.7986	1.0504	3.84476
PIGH	HGNC:8964	14	67589306	67600302	10996	-	3016.55	409.064	331.894	335.172	0.63661	0.196127	0.776882	0.109645	1.05665	0.0794912	0.0794912	1.05665	1.05665	319.335	302.216	-1.18944	1.32801		0.0349958	1.45598	0.0892058	1.04961	1.27529	0.350823	0.350823	1.27529	1.27529	385.412	302.216	1.01727	1.59875
IQGAP2	HGNC:6111	5	76403285	76708133	304848	+	1806.08	321.349	189.046	200.675	0.017989	1.74499	0.0658897	1.18118	0.607551	-0.718922	0.718922	-1.64595	1.64595	162.896	268.119	-2.48717	-1.08925		0.0350325	1.45553	0.0892846	1.04922	0.642669	-0.637851	0.637851	-1.55601	1.55601	172.312	268.119	-2.34715	-1.03153
H2BP2	HGNC:20654	1	143846902	143904651	57749	-	74.6492	16.3993	7.17879	8.29436	0.429064	0.367478	0.611974	0.213267	1.55119	0.633372	0.633372	1.55119	1.55119	6.8698	4.42874	-1.91379	4.60493	1	0.035075	1.455	0.0893781	1.04877	3.05288	1.61017	1.61017	3.05288	3.05288	13.5204	4.42874	1.08126	8.61965
PURB	HGNC:9702	7	44876299	44885531	9232	-	32443.3	4484.87	3575.42	3604.81	0.303149	0.518344	0.489131	0.310575	1.10607	0.145436	0.145436	1.10607	1.10607	3586.49	3242.56	-1.09535	1.34003		0.0351369	1.45424	0.089521	1.04807	1.22879	0.297237	0.297237	1.22879	1.22879	3984.42	3242.56	1.01446	1.4884
TMEM169	HGNC:25130	2	216081866	216102784	20918	+	58.4754	20.825	5.23496	6.49726	0.548837	0.260556	0.711312	0.14794	1.49115	0.576422	0.576422	1.49115	1.49115	4.67239	3.13342	-2.47615	5.50576	1	0.0352488	1.45286	0.0897911	1.04677	3.7626	1.91173	1.91173	3.7626	3.7626	11.7898	3.13342	1.09591	12.9181
AP1B1	HGNC:554	22	29327680	29388584	60904	-	13224.7	1826.73	1457.91	1469.41	0.0845765	1.07275	0.203498	0.69144	0.846715	-0.240052	0.240052	-1.18104	1.18104	1401.58	1655.31	-1.42686	1.02295		0.0352737	1.45255	0.0898361	1.04655	0.816412	-0.292631	0.292631	-1.22487	1.22487	1351.42	1655.31	-1.47946	-1.01409
MED27	HGNC:2377	9	131860112	132079868	219756	-	1901.27	327.247	205.355	211.252	0.0275813	1.55939	0.0904761	1.04347	0.695212	-0.524476	0.524476	-1.43841	1.43841	183.558	264.031	-1.98763	-1.04095		0.0352781	1.45249	0.0898361	1.04655	0.707763	-0.498662	0.498662	-1.4129	1.4129	186.872	264.031	-1.94927	-1.02413
GSDMB	HGNC:23690	17	39904595	39918651	14056	-	368.188	54.9698	39.0936	40.9097	0.00947283	2.02352	0.0402	1.39577	1.90182	0.92738	0.92738	1.90182	1.90182	50.8011	26.7118	1.17025	3.09073		0.0353501	1.45161	0.0900043	1.04574	1.6839	0.751808	0.751808	1.6839	1.6839	44.9801	26.7118	1.0364	2.73594
RNF138	HGNC:17765	18	32091874	32131562	39688	+	8164.88	1211.96	895.669	907.208	0.937475	0.0280402	0.968958	0.0136952	0.991057	-0.0129603	0.0129603	-1.00902	1.00902	970.963	979.725	-1.26294	1.24045		0.0353592	1.4515	0.0900126	1.0457	0.7856	-0.348133	0.348133	-1.27291	1.27291	769.672	979.725	-1.59372	-1.01668
ZFP82	HGNC:28682	19	36383120	36418645	35525	-	160.736	28.6383	16.3844	17.8595	0.0833421	1.07914	0.201385	0.695972	1.95115	0.964324	0.964324	1.95115	1.95115	20.1505	10.3275	-1.09215	4.15779	1	0.0353734	1.45132	0.090034	1.04559	2.22839	1.156	1.156	2.22839	2.22839	23.0138	10.3275	1.05641	4.70058
ZNF671	HGNC:26279	19	57719751	57727625	7874	-	525.911	100.494	51.7829	58.4345	0.0838266	1.07662	0.202213	0.69419	1.76816	0.822247	0.822247	1.76816	1.76816	64.9836	36.7522	-1.07915	3.37383		0.0354089	1.45089	0.0901016	1.04527	1.99293	0.994889	0.994889	1.99293	1.99293	73.2444	36.7522	1.04823	3.78901
WDR34		9	128633661	128656851	23190	-	2674.73	422.103	292.405	297.192	0.0422393	1.37428	0.123329	0.908934	0.761112	-0.393819	0.393819	-1.31387	1.31387	269.722	354.379	-1.70981	-1.00961		0.0354164	1.4508	0.0901016	1.04527	0.754644	-0.406132	0.406132	-1.32513	1.32513	267.43	354.379	-1.72254	-1.0194
CCAR2	HGNC:23360	8	22604757	22621515	16758	+	22004.9	2997.89	2425.87	2444.99	0.0352953	1.45228	0.108435	0.964832	0.823294	-0.28052	0.28052	-1.21463	1.21463	2281.41	2771.07	-1.4557	-1.01348		0.0354192	1.45076	0.0901016	1.04527	0.823588	-0.280005	0.280005	-1.2142	1.2142	2282.22	2771.07	-1.45488	-1.01333
VANGL2	HGNC:15511	1	160400564	160428671	28107	+	1444.93	237.308	154.3	160.547	0.863675	0.0636498	0.927554	0.032661	0.967237	-0.0480589	0.0480589	-1.03387	1.03387	176.879	182.871	-1.51222	1.41475		0.0354235	1.45071	0.0901016	1.04527	0.662968	-0.59299	0.59299	-1.50837	1.50837	121.237	182.871	-2.21226	-1.02844
CFDP1	HGNC:1873	16	75293710	75433504	139794	-	20211.7	2627.21	2226.08	2245.74	0.656338	0.182872	0.791405	0.101601	1.04514	0.0636906	0.0636906	1.04514	1.04514	2149.59	2056.75	-1.16219	1.26947		0.0354398	1.45051	0.0901282	1.04514	1.23149	0.300404	0.300404	1.23149	1.23149	2532.87	2056.75	1.01429	1.4952
LOC100506730		1	19293247	19295737	2490	-	1620.77	234.834	177.831	180.086	0.107819	0.967304	0.24242	0.615432	1.25203	0.324268	0.324268	1.25203	1.25203	188.52	150.571	-1.05042	1.64661		0.0354539	1.45034	0.0901493	1.04504	1.33836	0.420471	0.420471	1.33836	1.33836	201.519	150.571	1.02004	1.75603
DCAF15	HGNC:25095	19	13952474	13961450	8976	+	2084.47	332.204	228.634	231.608	0.375976	0.42484	0.562244	0.250076	1.12921	0.17531	0.17531	1.12921	1.12921	226.659	200.724	-1.15893	1.47777		0.0354736	1.45009	0.0901843	1.04487	1.33055	0.412023	0.412023	1.33055	1.33055	267.073	200.724	1.0196	1.73633
CD40	HGNC:11919	20	46118314	46129856	11542	+	287.527	69.6866	26.4521	31.9475	0.141931	0.847922	0.293415	0.532518	1.85032	0.887775	0.887775	1.85032	1.85032	33.8995	18.3209	-1.22859	4.20631	1	0.0355286	1.44942	0.0903091	1.04427	2.39277	1.25868	1.25868	2.39277	2.39277	43.8376	18.3209	1.06084	5.39697
DCTN2	HGNC:2712	12	57530050	57547332	17282	-	20038.5	2692.96	2213.9	2226.5	0.205322	0.687565	0.376967	0.423696	0.895429	-0.159349	0.159349	-1.11678	1.11678	2192.72	2448.79	-1.32496	1.06234		0.0356505	1.44793	0.0906039	1.04285	0.832689	-0.264151	0.264151	-1.20093	1.20093	2039.08	2448.79	-1.42462	-1.01236
RPS15	HGNC:10388	19	1438364	1440498	2134	+	47611.7	6515.66	5245.8	5290.19	0.0432224	1.36429	0.125153	0.90256	0.826831	-0.274336	0.274336	-1.20944	1.20944	4956.62	5994.73	-1.45429	-1.00581		0.0356926	1.44742	0.0906933	1.04242	0.8208	-0.284897	0.284897	-1.21832	1.21832	4920.47	5994.73	-1.46484	-1.01329
RPL23AP87	HGNC:51578	17	83226897	83240805	13908	+	117.919	22.6334	11.591	13.1021	0.26344	0.579317	0.446668	0.350015	1.66911	0.739082	0.739082	1.66911	1.66911	12.5672	7.52926	-1.47046	4.09661	1	0.0356974	1.44736	0.0906933	1.04242	2.54726	1.34895	1.34895	2.54726	2.54726	19.179	7.52926	1.06449	6.09541
FASTK	HGNC:24676	7	151076621	151080884	4263	-	2540.67	351.395	278.718	282.296	0.160552	0.794385	0.318697	0.496623	0.833331	-0.263038	0.263038	-1.2	1.2	271.537	325.845	-1.54804	1.07502		0.0357066	1.44725	0.0907016	1.04238	0.761512	-0.393061	0.393061	-1.31318	1.31318	248.135	325.845	-1.69333	-1.01837
ASB16	HGNC:19768	17	44170704	44179085	8381	+	341.091	58.9919	35.6391	37.899	0.00262573	2.58075	0.0149079	1.82658	2.19251	1.13258	1.13258	2.19251	2.19251	50.4231	22.9979	1.3147	3.65643		0.0357142	1.44716	0.0907059	1.04236	1.73503	0.794959	0.794959	1.73503	1.73503	39.9019	22.9979	1.03747	2.9016
MST1R	HGNC:7381	3	49887003	49903874	16871	-	4240.9	674.382	463.697	471.211	0.00129899	2.88639	0.00859539	2.06573	1.44039	0.526462	0.526462	1.44039	1.44039	548.188	380.582	1.1532	1.79911		0.0357387	1.44686	0.0907491	1.04216	1.26896	0.343651	0.343651	1.26896	1.26896	482.945	380.582	1.016	1.58491
SYP	HGNC:11506	X	49187812	49200203	12391	-	140.108	29.5929	13.3148	15.5676	0.0691547	1.16018	0.176337	0.753656	2.2646	1.17926	1.17926	2.2646	2.2646	18.1963	8.03509	-1.06622	5.46802	1	0.035743	1.44681	0.0907491	1.04216	2.54611	1.34829	1.34829	2.54611	2.54611	20.4582	8.03509	1.06423	6.09139
PTMAP11	HGNC:53979	9	96909075	96910456	1381	+	1544.82	351.283	159.02	171.647	0.00121416	2.91572	0.00814281	2.08923	2.04892	1.03486	1.03486	2.04892	2.04892	226.796	110.691	1.32684	3.16396		0.0357866	1.44628	0.0908448	1.0417	1.59407	0.672719	0.672719	1.59407	1.59407	176.449	110.691	1.03144	2.46361
GNPNAT1	HGNC:19980	14	52775193	52791608	16415	-	29425.9	3820.35	3237.45	3269.55	0.0902165	1.04471	0.212879	0.671866	0.840528	-0.250632	0.250632	-1.18973	1.18973	3114.66	3705.6	-1.45455	1.02762		0.0358083	1.44602	0.0908793	1.04154	0.806436	-0.310367	0.310367	-1.24002	1.24002	2988.33	3705.6	-1.51589	-1.01436
POLI	HGNC:9182	18	54269479	54321267	51788	+	7205.92	992.5	792.601	800.658	0.0238324	1.62283	0.0812291	1.09029	1.26809	0.342656	0.342656	1.26809	1.26809	866.757	683.514	1.03202	1.55816		0.035812	1.44597	0.0908793	1.04154	1.24628	0.317624	0.317624	1.24628	1.24628	851.847	683.514	1.0147	1.53071
ASF1B	HGNC:20996	19	14119512	14136590	17078	-	3303.39	442.322	361.378	367.043	0.483929	0.315219	0.659363	0.180876	1.09795	0.134815	0.134815	1.09795	1.09795	354.168	322.572	-1.18318	1.42632		0.0358382	1.44565	0.0909305	1.04129	1.32055	0.40114	0.40114	1.32055	1.32055	425.972	322.572	1.01856	1.71208
PNPO	HGNC:30260	17	47941571	47949309	7738	+	17562	2142.01	1943.01	1951.34	0.0890824	1.05021	0.211033	0.675649	1.14402	0.194114	0.194114	1.14402	1.14402	2015.25	1761.55	-1.02076	1.33596		0.035863	1.44535	0.0909757	1.04107	1.18023	0.239062	0.239062	1.18023	1.18023	2079.03	1761.55	1.011	1.37778
KIAA0319	HGNC:21580	6	24544104	24646192	102088	-	42.1799	9.16299	3.5641	4.68665	0.365083	0.437609	0.551213	0.258681	2.03274	1.02343	1.02343	2.03274	2.03274	3.6145	1.77814	-2.28353	9.43561	1	0.0358678	1.4453	0.0909757	1.04107	4.76689	2.25305	2.25305	4.76689	4.76689	8.4762	1.77814	1.10854	20.4983
EMSLR	HGNC:54408	7	101308307	101311339	3032	+	1974.81	300.092	214.261	219.423	0.190403	0.720327	0.358567	0.44543	0.808876	-0.306009	0.306009	-1.23628	1.23628	211.127	261.013	-1.69826	1.11114		0.0359192	1.44467	0.091091	1.04052	0.711944	-0.490165	0.490165	-1.40461	1.40461	185.827	261.013	-1.92935	-1.02258
RNPEPL1	HGNC:10079	2	240568484	240581373	12889	+	3512.44	471.641	388.029	390.271	0.0263004	1.58004	0.0874099	1.05844	0.810104	-0.303821	0.303821	-1.23441	1.23441	360.081	444.488	-1.48642	-1.02512		0.0359679	1.44408	0.0911966	1.04002	0.820903	-0.284716	0.284716	-1.21817	1.21817	364.881	444.488	-1.46489	-1.01301
CSNK2A2	HGNC:2459	16	58157908	58198107	40199	-	8568.59	1075.61	947.367	952.065	0.0239709	1.62032	0.081593	1.08835	0.831587	-0.266061	0.266061	-1.20252	1.20252	888.392	1068.31	-1.41132	-1.02461		0.0359727	1.44403	0.0911966	1.04002	0.843141	-0.246154	0.246154	-1.18604	1.18604	900.735	1068.31	-1.39107	-1.01123
SNAI2	HGNC:11094	8	48917598	48921430	3832	-	15174.8	2224.79	1653.83	1686.09	9.04672e-07	6.04351	2.13753e-05	4.67009	0.641337	-0.640846	0.640846	-1.55924	1.55924	1313.81	2048.55	-1.86164	-1.30596		0.0360461	1.44314	0.0913676	1.03921	0.828122	-0.272084	0.272084	-1.20755	1.20755	1696.45	2048.55	-1.44039	-1.01235
GABPB1	HGNC:4074	15	50275390	50355409	80019	-	6798.72	944.619	750.982	755.414	0.300035	0.522828	0.485794	0.313548	1.10319	0.141678	0.141678	1.10319	1.10319	753.116	682.673	-1.09147	1.32834		0.0361001	1.44249	0.0914893	1.03863	1.21838	0.284962	0.284962	1.21838	1.21838	831.754	682.673	1.01288	1.46556
NR2F1-AS1	HGNC:48622	5	93409356	93581321	171965	-	160.225	34.4552	15.8815	17.8028	0.208916	0.680028	0.381696	0.418282	1.69288	0.759479	0.759479	1.69288	1.69288	17.9382	10.5963	-1.34272	3.84803	1	0.0361451	1.44195	0.0915882	1.03816	2.36241	1.24026	1.24026	2.36241	2.36241	25.0328	10.5963	1.0571	5.27956
CD27-AS1	HGNC:43896	12	6439001	6451518	12517	-	589.267	98.3393	62.9357	65.4742	0.334767	0.475257	0.521186	0.283007	1.25105	0.323137	0.323137	1.25105	1.25105	63.6288	50.8604	-1.26005	1.97213		0.0361979	1.44132	0.0917068	1.0376	1.61359	0.690274	0.690274	1.61359	1.61359	82.0679	50.8604	1.03125	2.52476
LOC102546294		5	148268307	148383851	115544	-	76.9778	22.013	5.82388	8.55309	0.0330279	1.48112	0.10335	0.985689	4.26705	2.09324	2.09324	4.26705	4.26705	11.6378	2.72735	1.12403	16.1986	1	0.0362071	1.44121	0.0917151	1.03756	4.14168	2.05022	2.05022	4.14168	4.14168	11.2958	2.72735	1.09564	15.6561
ZNF286B	HGNC:33241	17	18658430	18682315	23885	-	497.048	83.175	52.7686	55.2275	0.00109902	2.95899	0.00754527	2.12233	2.01642	1.0118	1.0118	2.01642	2.01642	72.9145	36.1603	1.32337	3.07242		0.0362221	1.44103	0.091738	1.03745	1.57289	0.653419	0.653419	1.57289	1.57289	56.8763	36.1603	1.0295	2.40308
CUL5	HGNC:2556	11	108008898	108107760	98862	+	22658.4	2831.89	2504.58	2517.6	0.514008	0.28903	0.684118	0.164869	0.94641	-0.0794621	0.0794621	-1.05662	1.05662	2566.71	2712.05	-1.2467	1.11666		0.0362569	1.44061	0.0918111	1.03711	0.838026	-0.254933	0.254933	-1.19328	1.19328	2272.77	2712.05	-1.4079	-1.01138
MAST4	HGNC:19037	5	66596393	67169592	573199	+	26801	4097.45	2945.78	2977.89	0.108477	0.964661	0.243375	0.613724	0.842556	-0.247156	0.247156	-1.18686	1.18686	2848.16	3380.38	-1.46303	1.03861		0.0363232	1.43982	0.0919637	1.03638	0.799855	-0.32219	0.32219	-1.25023	1.25023	2703.82	3380.38	-1.54099	-1.01433
H2BC9	HGNC:4755	6	26251651	26252076	425	+	78.9517	22.8231	7.42866	8.77241	0.0665585	1.1768	0.171815	0.76494	0.387457	-1.36789	1.36789	-2.58093	2.58093	5.94218	15.3364	-7.10692	1.06691	1	0.0363479	1.43952	0.0920067	1.03618	0.338657	-1.5621	1.5621	-2.95284	2.95284	5.19376	15.3364	-8.1393	-1.07126
MICA-AS1	HGNC:53631	6	31394289	31400471	6182	-	513.828	93.5518	54.7528	57.0921	0.799255	0.0973146	0.888653	0.051268	0.943327	-0.0841707	0.0841707	-1.06008	1.06008	45.7792	48.5295	-1.66195	1.47891		0.0363522	1.43947	0.0920067	1.03618	1.58941	0.668488	0.668488	1.58941	1.58941	77.133	48.5295	1.02988	2.45291
MID1IP1	HGNC:20715	X	38801432	38806531	5099	+	10993.6	1421.41	1215.6	1221.51	0.578401	0.237771	0.733049	0.134867	1.04821	0.0679343	0.0679343	1.04821	1.04821	1185.53	1131	-1.12636	1.23759		0.0363803	1.43913	0.0920627	1.03592	1.193	0.254591	0.254591	1.193	1.193	1349.28	1131	1.01125	1.40741
FAM76A	HGNC:28530	1	27725961	27763117	37156	+	2806.73	427.666	305.976	311.859	0.686905	0.163103	0.813313	0.089742	1.06014	0.084251	0.084251	1.06014	1.06014	290.512	274.033	-1.25305	1.40829		0.0364068	1.43882	0.0920996	1.03574	1.35043	0.433419	0.433419	1.35043	1.35043	370.062	274.033	1.01919	1.78932
LINC00205	HGNC:16420	21	45288052	45297355	9303	+	2859.59	424.802	314.017	317.732	0.401159	0.396684	0.58598	0.232117	0.911022	-0.134442	0.134442	-1.09767	1.09767	274.106	300.877	-1.36444	1.13243		0.0364069	1.43882	0.0920996	1.03574	1.2559	0.328722	0.328722	1.2559	1.2559	377.872	300.877	1.01452	1.55471
SH3BP5	HGNC:10827	3	15254356	15341381	87025	-	4996.41	832.035	528.981	555.157	0.515585	0.287699	0.685157	0.16421	1.13577	0.183673	0.183673	1.13577	1.13577	519.927	457.775	-1.29237	1.66713		0.0364304	1.43854	0.0921439	1.03553	1.50446	0.589244	0.589244	1.50446	1.50446	688.703	457.775	1.02613	2.20576
PAK6	HGNC:16061	15	40239063	40277488	38425	+	871.254	151.873	87.3105	96.806	0.416536	0.380347	0.600222	0.221688	0.78769	-0.3443	0.3443	-1.26953	1.26953	98.0588	124.489	-2.25778	1.40085		0.0365004	1.4377	0.0923058	1.03477	0.539136	-0.891279	0.891279	-1.85482	1.85482	67.1165	124.489	-3.30942	-1.03956
PEX5L	HGNC:30024	3	179794959	180036938	241979	-	511.282	91.1694	54.3052	56.8091	0.00186954	2.72827	0.0114988	1.93935	1.9588	0.969973	0.969973	1.9588	1.9588	73.3478	37.4452	1.2823	2.99221		0.0365137	1.43754	0.0923241	1.03468	1.57478	0.655152	0.655152	1.57478	1.57478	58.968	37.4452	1.0289	2.41028
FAM118B	HGNC:26110	11	126211724	126262988	51264	+	2954.29	450.575	323.49	328.254	0.148265	0.828962	0.301956	0.520057	1.21481	0.280733	0.280733	1.21481	1.21481	338.328	278.502	-1.07167	1.58154		0.0365533	1.43707	0.0923952	1.03435	1.3229	0.403699	0.403699	1.3229	1.3229	368.429	278.502	1.01765	1.71969
BBS12	HGNC:26648	4	122732702	122744944	12242	+	2130.38	326.476	231.221	236.709	0.767825	0.114738	0.869625	0.0606678	0.956645	-0.0639441	0.0639441	-1.04532	1.04532	204.912	214.198	-1.40296	1.28394		0.0365538	1.43707	0.0923952	1.03435	1.36246	0.44621	0.44621	1.36246	1.36246	291.836	214.198	1.01953	1.82073
CNIH3	HGNC:26802	1	224434640	224740555	305915	+	78.2468	26.7985	6.47994	8.69409	0.157101	0.803821	0.31363	0.503582	2.51566	1.33094	1.33094	2.51566	2.51566	8.93693	3.55252	-1.42676	9.02931	1	0.0366423	1.43602	0.0926038	1.03337	3.80423	1.9276	1.9276	3.80423	3.80423	13.5146	3.55252	1.08651	13.3199
IFT140	HGNC:29077	16	1510427	1612073	101646	-	2325.56	361.512	251.145	258.395	0.622405	0.205927	0.765937	0.115807	0.920073	-0.12018	0.12018	-1.08687	1.08687	271.769	295.378	-1.51415	1.28178		0.0366669	1.43573	0.0926507	1.03315	0.701451	-0.511585	0.511585	-1.42562	1.42562	207.193	295.378	-1.9882	-1.02222
EPHX4	HGNC:23758	1	92029985	92063539	33554	+	772.276	138.764	81.3218	85.8084	0.142811	0.845239	0.294559	0.530827	0.707247	-0.499713	0.499713	-1.41393	1.41393	78.5926	111.125	-2.24712	1.12401		0.0367215	1.43508	0.0927668	1.03261	0.610172	-0.712711	0.712711	-1.63888	1.63888	67.8052	111.125	-2.6053	-1.03095
MCM7	HGNC:6950	7	100092728	100101398	8670	-	26937.9	3659.59	2976.34	2993.1	0.219272	0.659017	0.3947	0.403733	0.899089	-0.153465	0.153465	-1.11224	1.11224	2953.33	3284.81	-1.31797	1.06539		0.036725	1.43504	0.0927668	1.03261	0.834616	-0.260816	0.260816	-1.19816	1.19816	2741.55	3284.81	-1.41966	-1.01121
ANKRD34A	HGNC:27639	1	145959441	145964576	5135	-	281.526	50.9476	29.1126	31.2807	0.772263	0.112235	0.872795	0.0590877	0.915757	-0.126963	0.126963	-1.09199	1.09199	35.0709	38.2972	-1.98176	1.66193		0.0368165	1.43396	0.0929573	1.03172	0.520465	-0.942127	0.942127	-1.92136	1.92136	19.9323	38.2972	-3.54692	-1.04079
ZNF674	HGNC:17625	X	46497725	46545422	47697	-	2018.52	294.836	219.795	224.28	0.100651	0.997182	0.230992	0.636403	1.28791	0.365031	0.365031	1.28791	1.28791	236.102	183.322	-1.05027	1.7421		0.0368168	1.43395	0.0929573	1.03172	1.37704	0.461576	0.461576	1.37704	1.37704	252.442	183.322	1.01978	1.85947
STAU2	HGNC:11371	8	73420369	73747709	327340	-	13251.5	1855.43	1459.61	1472.39	0.074017	1.13067	0.185411	0.731865	0.836756	-0.257121	0.257121	-1.19509	1.19509	1395.03	1667.19	-1.45317	1.01745		0.0368229	1.43388	0.0929573	1.03172	0.812204	-0.300086	0.300086	-1.23122	1.23122	1354.1	1667.19	-1.49672	-1.01281
UTP15	HGNC:25758	5	73565741	73583381	17640	+	10687.2	1333.77	1183.69	1187.46	0.221962	0.653721	0.397574	0.400582	0.910797	-0.134798	0.134798	-1.09794	1.09794	1174.62	1289.66	-1.27555	1.05814		0.0368246	1.43386	0.0929573	1.03172	0.852619	-0.230027	0.230027	-1.17286	1.17286	1099.59	1289.66	-1.36224	-1.0098
MT1X	HGNC:7405	16	56682470	56684197	1727	+	5340.84	1472.11	481.855	593.426	0.00383378	2.41637	0.0198574	1.70208	0.31506	-1.6663	1.6663	-3.174	3.174	320.555	1017.44	-6.94396	-1.4508	1	0.0368799	1.43321	0.0930733	1.03117	0.434915	-1.20119	1.20119	-2.2993	2.2993	442.5	1017.44	-5.02534	-1.05202
NOG	HGNC:7866	17	56593699	56595612	1913	+	245.548	49.7564	24.5404	27.2831	0.000476051	3.32235	0.00384066	2.41559	2.95444	1.56289	1.56289	2.95444	2.95444	41.1268	13.9203	1.60901	5.42491		0.0368836	1.43317	0.0930733	1.03117	1.92856	0.947522	0.947522	1.92856	1.92856	26.8461	13.9203	1.0408	3.57352
TCF20	HGNC:11631	22	42160013	42283928	123915	-	23292.1	2914.82	2581.11	2588.01	0.361499	0.441893	0.54777	0.261402	0.938558	-0.0914819	0.0914819	-1.06546	1.06546	2598.72	2768.84	-1.22093	1.0755		0.0368946	1.43304	0.0930733	1.03117	0.865099	-0.209063	0.209063	-1.15594	1.15594	2395.32	2768.84	-1.32446	-1.00886
SPDYE1	HGNC:16408	7	44000890	44010125	9235	+	892.193	245.607	87.4999	99.1325	0.000689625	3.16139	0.0051918	2.28468	2.56391	1.35834	1.35834	2.56391	2.56391	141.949	55.3642	1.48851	4.41624		0.0368948	1.43303	0.0930733	1.03117	1.78835	0.838629	0.838629	1.78835	1.78835	99.0106	55.3642	1.036	3.08707
PTPRG	HGNC:9671	3	61561571	62297610	736039	+	45604	5614.46	5049.31	5067.11	0.176486	0.753289	0.340812	0.467485	0.905354	-0.143446	0.143446	-1.10454	1.10454	4981.03	5501.75	-1.27584	1.04577		0.0369038	1.43293	0.0930806	1.03114	0.857761	-0.221353	0.221353	-1.16583	1.16583	4719.18	5501.75	-1.34653	-1.00937
OTOP1	HGNC:19656	4	4188726	4226895	38169	-	73.1077	21.5471	6.73991	8.12308	0.264702	0.577243	0.448064	0.34866	0.544653	-0.87659	0.87659	-1.83603	1.83603	7.09232	13.0217	-5.34061	1.58428	1	0.0369326	1.43259	0.093138	1.03087	0.304523	-1.71538	1.71538	-3.28382	3.28382	3.96541	13.0217	-10.0332	-1.07478
DBT	HGNC:2698	1	100186919	100249835	62916	-	17546.5	2351.02	1938.38	1949.61	0.135916	0.866731	0.284618	0.545737	0.877511	-0.188511	0.188511	-1.13959	1.13959	1893.11	2157.36	-1.35312	1.04193		0.0369666	1.43219	0.0932084	1.03054	0.833085	-0.263465	0.263465	-1.20036	1.20036	1797.27	2157.36	-1.42503	-1.01111
ADD2	HGNC:244	2	70656784	70768201	111417	-	222.508	43.8203	22.0391	24.7232	0.009778	2.00975	0.0411738	1.38538	0.409011	-1.28979	1.28979	-2.44492	2.44492	15.9382	38.9677	-4.81737	-1.24085	1	0.0369881	1.43194	0.0932473	1.03036	0.494714	-1.01533	1.01533	-2.02137	2.02137	19.2779	38.9677	-3.91596	-1.04341
YLPM1	HGNC:17798	14	74763316	74837319	74003	+	28913.3	3809.64	3189.79	3212.59	0.309803	0.508914	0.495879	0.304624	0.909121	-0.137456	0.137456	-1.09996	1.09996	3207.64	3528.29	-1.322	1.09263		0.0370323	1.43142	0.0933435	1.02992	0.82235	-0.282176	0.282176	-1.21603	1.21603	2901.49	3528.29	-1.46143	-1.01184
HCG27	HGNC:27366	6	31197760	31203969	6209	+	103.877	23.9272	8.53823	11.5419	0.0499194	1.30173	0.138888	0.857335	3.04633	1.60707	1.60707	3.04633	3.04633	14.4041	4.72835	1.00039	9.27647	1	0.0370648	1.43104	0.0934101	1.02961	3.24368	1.69763	1.69763	3.24368	3.24368	15.3373	4.72835	1.07315	9.80433
DCTPP1	HGNC:28777	16	30423615	30430031	6416	-	6649.1	1014.55	730.37	738.789	0.11539	0.937832	0.254328	0.594605	0.834822	-0.260459	0.260459	-1.19786	1.19786	705.545	845.143	-1.49973	1.0452		0.0370945	1.43069	0.0934696	1.02933	0.787641	-0.344389	0.344389	-1.26961	1.26961	665.67	845.143	-1.58905	-1.01439
STT3A	HGNC:6172	11	125592852	125623071	30219	+	48393	7049.68	5307.36	5377	0.00414131	2.38286	0.0210186	1.6774	0.747871	-0.419138	0.419138	-1.33713	1.33713	4716.81	6306.98	-1.63088	-1.09629		0.0371296	1.43028	0.0935427	1.02899	0.809735	-0.304478	0.304478	-1.23497	1.23497	5106.98	6306.98	-1.50607	-1.01267
CHIC1	HGNC:1934	X	73563148	73687110	123962	+	3068.14	447.47	332.58	340.904	0.000367861	3.43432	0.00311616	2.50638	1.58962	0.668677	0.668677	1.58962	1.58962	416.562	262.052	1.2318	2.05137		0.0371611	1.42991	0.0936067	1.02869	1.31199	0.391755	0.391755	1.31199	1.31199	343.809	262.052	1.01629	1.69372
APPL2	HGNC:18242	12	105173297	105236231	62934	-	8650.3	1079.24	956.658	961.144	0.677625	0.16901	0.806554	0.0933665	1.03323	0.047167	0.047167	1.03323	1.03323	1034.41	1001.14	-1.12913	1.20543		0.0371987	1.42947	0.0936857	1.02833	0.848615	-0.236818	0.236818	-1.17839	1.17839	849.584	1001.14	-1.37515	-1.00979
NOP2	HGNC:7867	12	6556871	6568292	11421	-	18476.7	2499.43	2039.94	2052.97	0.194979	0.710012	0.363391	0.439625	0.888655	-0.170305	0.170305	-1.1253	1.1253	2014.96	2267.42	-1.34524	1.06235		0.0372047	1.4294	0.0936857	1.02833	0.827247	-0.27361	0.27361	-1.20883	1.20883	1875.72	2267.42	-1.44492	-1.01131
ICE2	HGNC:29885	15	60419609	60479143	59534	-	14944	1952.76	1649	1660.44	0.0436488	1.36003	0.12615	0.899114	0.833467	-0.262803	0.262803	-1.19981	1.19981	1559.32	1870.89	-1.43209	-1.0052		0.0372252	1.42916	0.093722	1.02816	0.828792	-0.270918	0.270918	-1.20658	1.20658	1550.58	1870.89	-1.43973	-1.01118
ACAP3	HGNC:16754	1	1292391	1307931	15540	-	3164.21	576.512	338.684	351.578	0.00186045	2.73038	0.0114566	1.94094	1.6507	0.723079	0.723079	1.6507	1.6507	429.343	260.097	1.20383	2.26345		0.0372936	1.42837	0.0938567	1.02753	1.39876	0.484148	0.484148	1.39876	1.39876	363.813	260.097	1.01995	1.91826
SYVN1	HGNC:20738	11	65127279	65134520	7241	-	5951.57	838.922	656.012	661.285	0.76135	0.118416	0.864916	0.0630262	0.969575	-0.0445763	0.0445763	-1.03138	1.03138	691.658	713.362	-1.25897	1.18353		0.0372949	1.42835	0.0938567	1.02753	0.808878	-0.306007	0.306007	-1.23628	1.23628	577.023	713.362	-1.50943	-1.01256
RPL7L1	HGNC:21370	6	42879616	42889935	10319	+	56066.5	7137.27	6211.08	6229.61	0.491643	0.30835	0.666254	0.17636	0.953164	-0.0692038	0.0692038	-1.04914	1.04914	6321.93	6632.57	-1.20284	1.0928		0.037297	1.42833	0.0938567	1.02753	0.864826	-0.209518	0.209518	-1.1563	1.1563	5736.02	6632.57	-1.32566	-1.00858
ATP5F1D	HGNC:837	19	1241751	1244826	3075	+	5457.16	748.599	603.017	606.351	0.0664675	1.17739	0.171622	0.765427	0.844676	-0.243531	0.243531	-1.18389	1.18389	575.373	681.176	-1.41776	1.01154		0.037351	1.4277	0.0939772	1.02698	0.826331	-0.275208	0.275208	-1.21017	1.21017	562.877	681.176	-1.44824	-1.01124
CDRT1	HGNC:14379	17	15565482	15619705	54223	-	867.504	181.939	90.9161	96.3893	0.000762862	3.11755	0.00561113	2.25095	2.01212	1.00872	1.00872	2.01212	2.01212	127.276	63.2548	1.33919	3.0232		0.0373864	1.42729	0.0940509	1.02664	1.54386	0.62654	0.62654	1.54386	1.54386	97.6564	63.2548	1.02569	2.32381
CDK6	HGNC:1777	7	92604921	92836628	231707	-	54546.6	8564.41	5968.41	6060.73	0.452778	0.344114	0.632621	0.198856	1.0854	0.118223	0.118223	1.0854	1.0854	6846.62	6307.94	-1.14108	1.3443		0.0374036	1.42709	0.0940787	1.02651	0.796712	-0.32787	0.32787	-1.25516	1.25516	5025.61	6307.94	-1.55468	-1.01334
GOLGA8A	HGNC:31972	15	34379069	34437809	58740	-	59282.6	10134.3	6329.58	6586.95	0.0636815	1.19599	0.166076	0.779693	1.29485	0.372787	0.372787	1.29485	1.29485	8408.31	6493.65	-1.01482	1.70148		0.037415	1.42695	0.0940918	1.02645	0.748146	-0.418608	0.418608	-1.33664	1.33664	4858.2	6493.65	-1.75665	-1.01705
RETREG2	HGNC:28450	2	219178275	219185476	7201	+	10792.3	1483.36	1181.45	1199.14	0.0552919	1.25734	0.150017	0.823861	1.26138	0.335003	0.335003	1.26138	1.26138	1279.35	1014.24	-1.00527	1.59947		0.037432	1.42676	0.0941194	1.02632	1.28632	0.363253	0.363253	1.28632	1.28632	1304.65	1014.24	1.01475	1.63057
PKN3	HGNC:17999	9	128702503	128720917	18414	+	295.771	56.6013	28.0293	32.8635	0.11882	0.925112	0.259799	0.585362	0.557499	-0.842959	0.842959	-1.79373	1.79373	27.2411	48.8631	-3.73787	1.16175	1	0.0374564	1.42647	0.0941651	1.02611	0.457567	-1.12795	1.12795	-2.18547	2.18547	22.3581	48.8631	-4.56436	-1.04643
ACYP2	HGNC:180	2	53971113	54305299	334186	+	1072.37	148.349	117.719	119.152	0.955714	0.0196719	0.979242	0.00910993	1.00827	0.0118764	0.0118764	1.00827	1.00827	107.368	106.488	-1.3262	1.34821		0.0375059	1.4259	0.0942742	1.02561	1.35053	0.43353	0.43353	1.35053	1.35053	143.816	106.488	1.01752	1.79253
ABCA9	HGNC:39	17	68974488	69060928	86440	-	7478.47	1406.45	734.311	830.941	0.0040495	2.3926	0.0206739	1.68458	2.52033	1.33361	1.33361	2.52033	2.52033	1148.19	455.57	1.34186	4.73378		0.0375947	1.42487	0.0944819	1.02465	1.95193	0.964899	0.964899	1.95193	1.95193	889.239	455.57	1.03912	3.6666
CHCHD5	HGNC:17840	2	112584447	112589041	4594	+	550.114	84.9911	59.7955	61.1237	0.324998	0.488119	0.511668	0.291011	0.81962	-0.286973	0.286973	-1.22008	1.22008	60.6087	73.9473	-1.81308	1.21798		0.0376094	1.4247	0.0944884	1.02462	0.655013	-0.610404	0.610404	-1.52669	1.52669	48.4365	73.9473	-2.27495	-1.02454
TRIM45	HGNC:19018	1	117111060	117121750	10690	-	742.18	114.44	79.02	82.4645	0.0332921	1.47766	0.103902	0.983377	1.58556	0.664992	0.664992	1.58556	1.58556	94.6266	59.6803	1.03718	2.42388		0.0376096	1.4247	0.0944884	1.02462	1.56552	0.646638	0.646638	1.56552	1.56552	93.4304	59.6803	1.02601	2.3887
AKTIP	HGNC:16710	16	53491040	53503305	12265	-	4342.16	555.078	479.675	482.462	0.0292936	1.53323	0.0944951	1.02459	1.22716	0.295326	0.295326	1.22716	1.22716	516.183	420.632	1.02083	1.47519		0.0376559	1.42417	0.0945893	1.02416	1.21453	0.280396	0.280396	1.21453	1.21453	510.869	420.632	1.01115	1.45881
QRSL1	HGNC:21020	6	106629578	106668418	38840	+	10100.7	1282.04	1118.75	1122.3	0.869134	0.0609131	0.930445	0.0313093	0.98828	-0.0170082	0.0170082	-1.01186	1.01186	1057.57	1070.11	-1.1642	1.13707		0.0376696	1.42401	0.0946084	1.02407	1.15893	0.212795	0.212795	1.15893	1.15893	1240.18	1070.11	1.00844	1.33188
CD101	HGNC:5949	1	117001750	117036552	34802	+	429.905	70.1211	46.126	47.7672	0.0240202	1.61942	0.0816758	1.08791	1.6902	0.757196	0.757196	1.6902	1.6902	56.1102	33.1973	1.07147	2.66622		0.0376868	1.42381	0.094636	1.02394	1.61774	0.693976	0.693976	1.61774	1.61774	53.7045	33.1973	1.02776	2.54639
GLT8D2	HGNC:24890	12	103988983	104064178	75195	-	171.198	31.0685	17.1627	19.022	0.463393	0.334051	0.642541	0.192099	0.758144	-0.399457	0.399457	-1.31901	1.31901	19.7263	26.0193	-2.7648	1.58916	1	0.0376968	1.4237	0.0946443	1.02391	0.445658	-1.16599	1.16599	-2.24387	2.24387	11.5957	26.0193	-4.8088	-1.04703
IVNS1ABP	HGNC:16951	1	185296388	185317244	20856	-	52144	7349.02	5739.56	5793.78	0.00309117	2.50988	0.0169429	1.77101	1.30182	0.380528	0.380528	1.30182	1.30182	6455.95	4959.18	1.09311	1.55038		0.0377024	1.42363	0.0946443	1.02391	1.20349	0.267227	0.267227	1.20349	1.20349	5968.33	4959.18	1.01058	1.43323
LINC02657		10	5594985	5596119	1134	-	708.417	131.614	75.3513	78.713	0.0835575	1.07801	0.201741	0.695206	1.49293	0.578151	0.578151	1.49293	1.49293	85.9643	57.5808	-1.0546	2.35055		0.037734	1.42327	0.094708	1.02361	1.61239	0.689201	0.689201	1.61239	1.61239	92.8427	57.5808	1.02745	2.53035
NR2F1	HGNC:7975	5	93583222	93594610	11388	+	296.269	96.4156	24.5022	32.9188	0.414252	0.382735	0.598053	0.22326	0.693723	-0.527568	0.527568	-1.4415	1.4415	16.5858	23.9084	-3.46795	1.66895	1	0.0378096	1.4224	0.0948823	1.02281	2.44249	1.28835	1.28835	2.44249	2.44249	58.396	23.9084	1.05157	5.67316
ATP11A-AS1	HGNC:40645	13	112745449	112754732	9283	-	93.3983	32.1774	6.7004	10.3776	0.070623	1.15105	0.178981	0.747192	3.53463	1.82156	1.82156	3.53463	3.53463	12.4166	3.51285	-1.11205	13.8936	1	0.0378263	1.42221	0.094899	1.02274	4.21718	2.07628	2.07628	4.21718	4.21718	14.8143	3.51285	1.08429	16.4021
IFNAR1	HGNC:5432	21	33324970	33359865	34895	+	22130.1	2708.91	2453.06	2458.9	0.0905812	1.04296	0.21353	0.670542	1.11899	0.162196	0.162196	1.11899	1.11899	2527.44	2258.68	-1.01794	1.2746		0.0378286	1.42218	0.094899	1.02274	1.14756	0.198566	0.198566	1.14756	1.14756	2591.96	2258.68	1.00777	1.30674
INKA1	HGNC:32480	3	49803261	49805031	1770	+	293.718	62.9917	30.0107	32.6353	0.0864672	1.06315	0.206564	0.684946	0.579147	-0.787999	0.787999	-1.72668	1.72668	26.9997	46.6197	-3.22412	1.0814		0.037863	1.42178	0.0949699	1.02241	0.516399	-0.953442	0.953442	-1.93649	1.93649	24.0744	46.6197	-3.61362	-1.03773
TBC1D3H	HGNC:30708	17	36165624	38138925	1973301	-	916.079	202.634	90.977	101.787	0.152208	0.817563	0.307257	0.512499	1.55693	0.638708	0.638708	1.55693	1.55693	106.636	68.491	-1.17742	2.85411		0.0379488	1.4208	0.0951694	1.0215	1.89386	0.921331	0.921331	1.89386	1.89386	129.712	68.491	1.03616	3.46153
LOC101927969		5	168706927	168720885	13958	+	70.4763	18.1376	6.27305	7.8307	0.256235	0.591361	0.438098	0.358429	1.98741	0.990891	0.990891	1.98741	1.98741	7.37153	3.70911	-1.64687	6.50482	1	0.0379567	1.42071	0.0951737	1.02148	3.37382	1.75438	1.75438	3.37382	3.37382	12.5139	3.70911	1.06993	10.6387
DGKA	HGNC:2849	12	55931162	55954024	22862	+	23051.8	3093.05	2545.8	2561.31	0.542727	0.265419	0.707053	0.150548	1.04974	0.0700358	0.0700358	1.04974	1.04974	2783.75	2651.84	-1.11379	1.22735		0.0379676	1.42059	0.0951856	1.02143	0.847356	-0.23896	0.23896	-1.18014	1.18014	2247.05	2651.84	-1.37998	-1.00924
UBA5	HGNC:23230	3	132654446	132678108	23662	+	12814	1658.95	1416.82	1423.77	0.184036	0.735096	0.350456	0.455366	0.893023	-0.16323	0.16323	-1.11979	1.11979	1396.96	1564.3	-1.32323	1.05526		0.0379822	1.42042	0.0952065	1.02133	0.838185	-0.25466	0.25466	-1.19305	1.19305	1311.17	1564.3	-1.40951	-1.00984
PDXK	HGNC:8819	21	43719129	43762300	43171	+	43632.7	6105.75	4816.15	4848.08	0.142181	0.847159	0.293694	0.532105	1.14198	0.191534	0.191534	1.14198	1.14198	4960.83	4344.07	-1.04553	1.36349		0.038	1.42022	0.0952284	1.02123	1.20628	0.270559	0.270559	1.20628	1.20628	5240.15	4344.07	1.01044	1.44007
AP1M1	HGNC:13667	19	16197911	16245904	47993	+	7860.65	1038.62	867.587	873.405	0.101177	0.99492	0.231865	0.634765	1.17017	0.226717	0.226717	1.17017	1.17017	904.816	773.236	-1.03123	1.41206		0.0380033	1.42018	0.0952284	1.02123	1.21925	0.285991	0.285991	1.21925	1.21925	942.765	773.236	1.01103	1.47034
ORAI3	HGNC:28185	16	30949068	30954939	5871	+	2258.38	321.31	245.766	250.931	0.012646	1.89805	0.050003	1.301	1.43522	0.521268	0.521268	1.43522	1.43522	285.34	198.813	1.08039	1.90657		0.0380281	1.4199	0.0952648	1.02107	1.34982	0.432771	0.432771	1.34982	1.34982	268.363	198.813	1.01671	1.79208
RNASEH1	HGNC:18466	2	3531813	3558372	26559	-	16632.6	2000.3	1842.86	1848.06	0.538701	0.268652	0.703877	0.152503	0.957026	-0.0633701	0.0633701	-1.0449	1.0449	1882.04	1966.55	-1.20197	1.10088		0.0380302	1.41987	0.0952648	1.02107	0.862314	-0.213716	0.213716	-1.15967	1.15967	1695.78	1966.55	-1.33388	-1.00821
KCNK12	HGNC:6274	2	47509290	47570986	61696	-	225.165	54.9698	21.5002	25.0184	0.0207873	1.6822	0.0736046	1.1331	2.52908	1.33861	1.33861	2.52908	2.52908	32.3423	12.7882	1.15168	5.55384	1	0.038039	1.41977	0.0952711	1.02104	2.29687	1.19967	1.19967	2.29687	2.29687	29.3728	12.7882	1.04696	5.03901
WDFY2	HGNC:20482	13	51584462	51767710	183248	+	23802.9	3229.01	2633.64	2644.76	0.300951	0.521504	0.486937	0.312528	0.920746	-0.119124	0.119124	-1.08608	1.08608	2639.46	2866.65	-1.27001	1.07668		0.0380531	1.41961	0.095291	1.02095	0.847479	-0.23875	0.23875	-1.17997	1.17997	2429.43	2866.65	-1.37969	-1.00916
CACNA2D3	HGNC:15460	3	54122552	55074558	952006	+	895.441	164.597	89.9942	99.4934	0.00672354	2.1724	0.0305775	1.5146	2.07678	1.05435	1.05435	2.07678	2.07678	128.73	61.9853	1.22423	3.52302		0.0380614	1.41952	0.0952962	1.02092	1.75009	0.807433	0.807433	1.75009	1.75009	108.48	61.9853	1.0313	2.96987
FGL2	HGNC:3696	7	77193369	77199820	6451	-	148.949	60.3327	10.1545	16.5499	0.0049534	2.3051	0.0241967	1.61624	5.6493	2.49807	2.49807	5.6493	5.6493	27.0388	4.78623	1.68848	18.9014	1	0.0380861	1.41923	0.0953289	1.02078	3.6175	1.85499	1.85499	3.6175	3.6175	17.3142	4.78623	1.07321	12.1936
RAD9A	HGNC:9827	11	67391986	67398413	6427	+	1212.3	216.59	126.854	134.7	0.000476219	3.32219	0.00384066	2.41559	1.99642	0.997416	0.997416	1.99642	1.99642	178.835	89.5779	1.35462	2.94229		0.0380869	1.41922	0.0953289	1.02078	1.50978	0.594334	0.594334	1.50978	1.50978	135.242	89.5779	1.02289	2.2284
WAPL	HGNC:23293	10	86435256	86521793	86537	-	27877.2	3396.11	3091.81	3097.47	0.143737	0.842432	0.295618	0.529269	0.913676	-0.130245	0.130245	-1.09448	1.09448	3039.09	3326.22	-1.23529	1.03123		0.0381048	1.41902	0.0953581	1.02064	0.879969	-0.184476	0.184476	-1.1364	1.1364	2926.97	3326.22	-1.28239	-1.00704
PMS2CL	HGNC:30061	7	6735305	6751602	16297	+	1772.67	243.844	194.919	196.963	0.492274	0.307793	0.666925	0.175923	1.09532	0.131357	0.131357	1.09532	1.09532	189.76	173.245	-1.18391	1.42038		0.0381144	1.41891	0.0953667	1.0206	1.31139	0.391092	0.391092	1.31139	1.31139	227.191	173.245	1.01497	1.69437
SPATA24	HGNC:27322	5	139396767	139404088	7321	-	449.372	76.3688	45.437	49.9303	0.0146894	1.833	0.0562733	1.2497	2.06543	1.04644	1.04644	2.06543	2.06543	62.91	30.4585	1.15337	3.69873		0.0381826	1.41814	0.0955217	1.0199	1.85103	0.888331	0.888331	1.85103	1.85103	56.3797	30.4585	1.03411	3.31329
NDFIP1	HGNC:17592	5	142108779	142154441	45662	+	42605.5	5756.02	4714.9	4733.94	0.923732	0.0344541	0.96136	0.0171139	0.993071	-0.010031	0.010031	-1.00698	1.00698	4470.29	4501.48	-1.16102	1.14499		0.0381979	1.41796	0.0955445	1.01979	1.16213	0.21677	0.21677	1.16213	1.16213	5231.3	4501.48	1.00821	1.33955
MRPL28	HGNC:14484	16	366969	370539	3570	-	4075.87	567.804	448.782	452.874	0.0211109	1.67549	0.074431	1.12825	0.785527	-0.348268	0.348268	-1.27303	1.27303	411.835	524.279	-1.56295	-1.03689		0.0382392	1.41749	0.0956323	1.0194	0.80598	-0.311184	0.311184	-1.24073	1.24073	422.558	524.279	-1.52151	-1.01176
CRELD2	HGNC:28150	22	49918634	49927538	8904	+	2795.95	462.811	304.087	310.661	0.000683729	3.16512	0.00515499	2.28777	0.651012	-0.619243	0.619243	-1.53607	1.53607	250.591	384.925	-1.96785	-1.19903		0.0382619	1.41723	0.0956735	1.01921	0.771913	-0.373491	0.373491	-1.29548	1.29548	297.128	384.925	-1.65494	-1.0141
BMP7	HGNC:1074	20	57168753	57266642	97889	-	45.0973	13.2684	3.46495	5.01081	0.836594	0.0774852	0.911364	0.040308	1.14918	0.200607	0.200607	1.14918	1.14918	7.45788	6.48974	-3.26194	4.30778	1	0.0382956	1.41685	0.0957422	1.0189	0.185736	-2.42867	2.42867	-5.38398	5.38398	1.20538	6.48974	-26.4718	-1.09503
CEP192	HGNC:25515	18	12991362	13125037	133675	+	11288	1371.78	1250.84	1254.22	0.208797	0.680276	0.381549	0.41845	1.09648	0.132881	0.132881	1.09648	1.09648	1265.22	1153.89	-1.05287	1.26584		0.0383195	1.41658	0.0957862	1.0187	1.16312	0.218001	0.218001	1.16312	1.16312	1342.12	1153.89	1.00816	1.34189
TBC1D2	HGNC:18026	9	98198998	98255650	56652	-	8720.45	1270.59	955.462	968.938	0.185114	0.732562	0.351723	0.4538	0.874665	-0.193197	0.193197	-1.14329	1.14329	818.513	935.802	-1.39372	1.06625		0.0383935	1.41574	0.0959556	1.01793	1.23069	0.299472	0.299472	1.23069	1.23069	1151.69	935.802	1.01116	1.4979
NUDCD1	HGNC:24306	8	109240919	109334088	93169	-	29024.3	3800.61	3194.27	3224.92	0.00607686	2.21632	0.02823	1.54929	0.776602	-0.364754	0.364754	-1.28766	1.28766	2886.56	3716.91	-1.54256	-1.07489		0.0384052	1.41561	0.0959693	1.01787	0.826504	-0.274907	0.274907	-1.20992	1.20992	3072.04	3716.91	-1.44908	-1.01023
ATP6V1E2	HGNC:18125	2	46511847	46542578	30731	-	1100.43	156.005	120.562	122.27	0.19783	0.703707	0.367208	0.435088	1.22535	0.293198	0.293198	1.22535	1.22535	124.837	101.879	-1.11192	1.66954		0.0384134	1.41552	0.0959741	1.01785	1.38083	0.465531	0.465531	1.38083	1.38083	140.677	101.879	1.01736	1.87414
ZSWIM8-AS1	HGNC:45103	10	73796514	73801400	4886	-	501.429	99.1516	50.6082	55.7143	0.0164626	1.7835	0.0616513	1.21006	2.05466	1.0389	1.0389	2.05466	2.05466	69.627	33.8874	1.14073	3.70083		0.0385029	1.41451	0.0961821	1.01691	1.86026	0.895502	0.895502	1.86026	1.86026	63.0392	33.8874	1.03339	3.34875
USP24	HGNC:12623	1	55066359	55215365	149006	-	39600.4	5543.58	4379.24	4400.05	0.110072	0.958324	0.246211	0.608693	0.87964	-0.185016	0.185016	-1.13683	1.13683	4257.78	4840.37	-1.33049	1.02949		0.0385177	1.41434	0.0962034	1.01681	0.847064	-0.239457	0.239457	-1.18055	1.18055	4100.11	4840.37	-1.38152	-1.00881
ANKHD1-EIF4EBP3	HGNC:33530	5	140401814	140549579	147765	+	35670	4760.34	3905.51	3963.33	0.0139184	1.85641	0.0540614	1.26711	1.31872	0.399141	0.399141	1.31872	1.31872	4379.14	3320.75	1.05779	1.64402		0.0385286	1.41422	0.096205	1.0168	1.26201	0.33572	0.33572	1.26201	1.26201	4190.8	3320.75	1.01236	1.57322
SIGIRR	HGNC:30575	11	405716	417398	11682	-	245.355	50.2765	25.301	27.2617	0.422612	0.374058	0.606208	0.217378	0.770888	-0.375407	0.375407	-1.29721	1.29721	27.5909	35.791	-2.45032	1.45615		0.0385309	1.41419	0.096205	1.0168	0.504089	-0.98825	0.98825	-1.98378	1.98378	18.0419	35.791	-3.79564	-1.03681
FGF13	HGNC:3670	X	138614727	139205024	590297	-	308.077	84.2238	29.0104	34.2308	0.555106	0.255624	0.716223	0.144952	0.800554	-0.320929	0.320929	-1.24913	1.24913	21.0176	26.2538	-2.61503	1.67594	1	0.0385622	1.41384	0.0962438	1.01663	2.11481	1.08053	1.08053	2.11481	2.11481	55.5217	26.2538	1.0402	4.29958
FAM155B		X	69505235	69532509	27274	+	1751.85	265.747	190.506	194.65	0.0906515	1.04263	0.213597	0.670405	0.766272	-0.384071	0.384071	-1.30502	1.30502	179.563	234.333	-1.77643	1.04307		0.0385623	1.41384	0.0962438	1.01663	0.722826	-0.46828	0.46828	-1.38346	1.38346	169.382	234.333	-1.88154	-1.01723
CNGA1	HGNC:2148	4	47935977	48012946	76969	-	129.061	25.8414	13.1769	14.3402	0.178042	0.749477	0.34304	0.464655	1.76762	0.821804	0.821804	1.76762	1.76762	14.805	8.37571	-1.29607	4.04953	1	0.0385652	1.4138	0.0962438	1.01663	2.35225	1.23404	1.23404	2.35225	2.35225	19.7018	8.37571	1.04603	5.28963
PGRMC1	HGNC:16090	X	119236245	119244467	8222	+	24082	3307.72	2661.32	2675.77	0.929747	0.0316354	0.964971	0.0154859	0.992868	-0.0103255	0.0103255	-1.00718	1.00718	2510.81	2528.84	-1.18089	1.16411		0.0385903	1.41352	0.0962908	1.01642	1.18228	0.241576	0.241576	1.18228	1.18228	2989.81	2528.84	1.00883	1.38556
CEP89	HGNC:25907	19	32875925	32971959	96034	-	4173.65	550.647	460.247	463.739	0.0685221	1.16417	0.175323	0.756161	0.828495	-0.271435	0.271435	-1.20701	1.20701	437.182	527.683	-1.47785	1.0144		0.0386086	1.41332	0.0963209	1.01628	0.808313	-0.307014	0.307014	-1.23714	1.23714	426.533	527.683	-1.51356	-1.01121
FLRT1	HGNC:3760	11	64103890	64119174	15284	+	497.264	123.347	47.6007	55.2516	0.00420955	2.37576	0.0213156	1.6713	2.62397	1.39175	1.39175	2.62397	2.62397	76.841	29.2842	1.35535	5.08005	1	0.038729	1.41196	0.0965902	1.01507	2.01105	1.00795	1.00795	2.01105	2.01105	58.8919	29.2842	1.03686	3.90054
HEPHL1	HGNC:30477	11	94021354	94114209	92855	+	343.813	72.5504	31.0777	38.2015	0.143991	0.841665	0.29596	0.528767	1.81786	0.862237	0.862237	1.81786	1.81786	40.547	22.3048	-1.22638	4.05269	1	0.0387291	1.41196	0.0965902	1.01507	2.31331	1.20996	1.20996	2.31331	2.31331	51.598	22.3048	1.04441	5.12386
RNF7	HGNC:10070	3	141738209	141747561	9352	+	9815.35	1350.22	1078.39	1090.59	0.000645456	3.19013	0.00492934	2.30721	0.730863	-0.452326	0.452326	-1.36824	1.36824	935.081	1279.42	-1.63827	-1.14273		0.0387837	1.41135	0.0967104	1.01453	0.827843	-0.272571	0.272571	-1.20796	1.20796	1059.16	1279.42	-1.44502	-1.00979
MDFI	HGNC:6967	6	41637018	41654245	17227	+	2706.42	369.892	297.292	300.713	0.16169	0.791316	0.320294	0.494451	0.839505	-0.252388	0.252388	-1.19118	1.19118	289.532	344.884	-1.5219	1.07259		0.0388204	1.41094	0.0967863	1.01419	0.772757	-0.371914	0.371914	-1.29407	1.29407	266.512	344.884	-1.65259	-1.01333
DZIP3	HGNC:30938	3	108589722	108694841	105119	+	3175.48	431.222	349.434	352.831	0.0464326	1.33318	0.131893	0.879778	1.25733	0.330367	0.330367	1.25733	1.25733	377.837	300.506	1.00363	1.57517		0.0388368	1.41076	0.0968114	1.01407	1.26676	0.341139	0.341139	1.26676	1.26676	380.668	300.506	1.0122	1.58533
KRT1	HGNC:6412	12	52674736	52680408	5672	-	176.16	51.415	14.5572	19.5733	0.973692	0.0115783	0.986681	0.00582327	1.01697	0.024277	0.024277	1.01697	1.01697	25.5	25.0745	-2.67323	2.76472	1	0.0388991	1.41006	0.0969452	1.01347	0.333216	-1.58547	1.58547	-3.00105	3.00105	8.35522	25.0745	-8.5156	-1.05763
EFHC1	HGNC:16406	6	52420342	52497199	76857	+	4106.84	567.039	451.138	456.315	0.0574187	1.24095	0.15428	0.811692	1.25124	0.323364	0.323364	1.25124	1.25124	486.022	388.431	-1.00709	1.57671		0.0389031	1.41002	0.0969452	1.01347	1.2747	0.350163	0.350163	1.2747	1.2747	495.135	388.431	1.01245	1.6049
NECTIN2	HGNC:9707	19	44846297	44889224	42927	+	6943.75	1002.1	758.593	771.527	0.979558	0.00896994	0.98961	0.00453601	1.00327	0.00470695	0.00470695	1.00327	1.00327	703.02	700.73	-1.27928	1.28766		0.0389398	1.40961	0.097017	1.01315	1.299	0.377402	0.377402	1.299	1.299	910.249	700.73	1.01337	1.66513
ZNF684	HGNC:28418	1	40531637	40548167	16530	+	723.995	103.236	78.8449	80.4439	0.0925443	1.03365	0.216826	0.663888	1.36143	0.445122	0.445122	1.36143	1.36143	85.9472	63.1301	-1.05228	1.95039		0.0389445	1.40955	0.097017	1.01315	1.45448	0.540507	0.540507	1.45448	1.45448	91.8217	63.1301	1.0192	2.07567
ABCC3	HGNC:54	17	50634881	50692254	57373	+	33572.3	5039.48	3585.43	3730.26	0.30797	0.511492	0.494181	0.306114	1.17155	0.228416	0.228416	1.17155	1.17155	4525.73	3863.03	-1.15726	1.58837		0.0389766	1.4092	0.0970812	1.01286	0.725557	-0.46284	0.46284	-1.37825	1.37825	2802.85	3863.03	-1.86899	-1.01637
AJM1	HGNC:37284	9	136842478	136847346	4868	+	117.789	25.4738	11.1195	13.0877	0.0108962	1.96272	0.0446503	1.35018	3.33076	1.73585	1.73585	3.33076	3.33076	18.5722	5.57597	1.31911	8.41013	1	0.0390057	1.40887	0.0971379	1.01261	2.66284	1.41297	1.41297	2.66284	2.66284	14.8479	5.57597	1.05067	6.7488
CYB5D1	HGNC:26516	17	7858003	7862283	4280	+	9673.83	1343.43	1068.04	1074.87	0.0306578	1.51346	0.0979086	1.00918	0.825285	-0.277035	0.277035	-1.2117	1.2117	1000.94	1212.84	-1.44217	-1.01806		0.0390912	1.40792	0.0973351	1.01173	0.832979	-0.263648	0.263648	-1.20051	1.20051	1010.27	1212.84	-1.4281	-1.00919
SLA2	HGNC:17329	20	36612319	36646197	33878	-	71.1452	16.2969	5.36024	7.90502	0.0599492	1.22222	0.158974	0.798674	3.65417	1.86954	1.86954	3.65417	3.65417	9.89727	2.70849	-1.05578	14.0978	1	0.0391316	1.40747	0.0974198	1.01135	4.09375	2.03342	2.03342	4.09375	4.09375	11.0879	2.70849	1.07279	15.6216
FAM27B	HGNC:23667	9	67725483	67726744	1261	-	411.164	70.2951	44.4084	45.6849	0.121215	0.916443	0.262867	0.580264	0.700868	-0.512785	0.512785	-1.4268	1.4268	41.3328	58.9738	-2.23663	1.09867		0.0391423	1.40735	0.0974307	1.0113	0.623327	-0.681939	0.681939	-1.60429	1.60429	36.7599	58.9738	-2.51388	-1.02382
WNT5A	HGNC:12784	3	55465715	55487643	21928	-	4536.8	748.441	481.169	504.089	0.275787	0.559426	0.459735	0.337493	1.23787	0.307858	0.307858	1.23787	1.23787	501.731	405.319	-1.18575	1.81695		0.0391567	1.40719	0.0974506	1.01122	1.49604	0.581151	0.581151	1.49604	1.49604	606.374	405.319	1.02024	2.19375
MXRA8	HGNC:7542	1	1352689	1363542	10853	-	691.961	186.361	67.4925	76.8845	0.00143114	2.84432	0.00925837	2.03347	2.56391	1.35835	1.35835	2.56391	2.56391	109.011	42.5175	1.43727	4.57369		0.0391823	1.40691	0.0974988	1.011	1.84298	0.882039	0.882039	1.84298	1.84298	78.3588	42.5175	1.03079	3.2951
IRAK2	HGNC:6113	3	10164919	10243746	78827	+	3945.81	706.412	420.085	438.423	0.655281	0.183573	0.790682	0.101998	1.08761	0.121155	0.121155	1.08761	1.08761	402.193	369.797	-1.32937	1.5725		0.0392156	1.40654	0.0975658	1.0107	1.47133	0.557117	0.557117	1.47133	1.47133	544.092	369.797	1.01928	2.12386
CRYBG2	HGNC:17295	1	26321859	26354131	32272	-	1699.69	337.57	175.872	188.854	0.277906	0.556103	0.462063	0.335299	0.767216	-0.382295	0.382295	-1.30341	1.30341	183.016	238.545	-2.1036	1.23822		0.0392646	1.406	0.0976718	1.01023	0.603926	-0.727557	0.727557	-1.65583	1.65583	144.064	238.545	-2.67458	-1.02513
ZNF256	HGNC:13049	19	57940833	57947707	6874	-	684.513	111.022	74.2858	76.057	0.890346	0.0504414	0.942834	0.0255646	0.974338	-0.0375057	0.0375057	-1.02634	1.02634	64.9091	66.6187	-1.48525	1.41		0.0392988	1.40562	0.0977411	1.00992	1.4571	0.543102	0.543102	1.4571	1.4571	97.0702	66.6187	1.01863	2.08431
SRL	HGNC:11295	16	4189374	4242081	52707	-	85.3372	34.366	6.06694	9.48191	0.472741	0.325376	0.650557	0.186715	1.64819	0.720886	0.720886	1.64819	1.64819	7.05958	4.28322	-2.37331	6.4472	1	0.0393058	1.40554	0.0977427	1.00992	4.00251	2.0009	2.0009	4.00251	4.00251	17.1436	4.28322	1.07034	14.9673
SLC30A6	HGNC:19305	2	32165841	32224380	58539	+	11587.7	1447.9	1283.39	1287.53	0.0718748	1.14342	0.181495	0.741135	0.875114	-0.192458	0.192458	-1.14271	1.14271	1236.41	1412.86	-1.32137	1.01193		0.0393546	1.405	0.0978482	1.00945	0.858748	-0.219693	0.219693	-1.16449	1.16449	1213.29	1412.86	-1.34599	-1.00745
FAH	HGNC:3579	15	80152789	80186950	34161	+	4601.81	658.386	505.479	511.312	0.70134	0.154072	0.824682	0.0837133	1.04333	0.0611931	0.0611931	1.04333	1.04333	564.151	540.723	-1.19048	1.29588		0.0394119	1.40437	0.0979747	1.00889	0.795605	-0.329876	0.329876	-1.25691	1.25691	430.201	540.723	-1.56239	-1.01115
ZNF517	HGNC:27984	8	144798876	144810755	11879	+	603.255	119.428	63.37	67.0283	0.551013	0.258838	0.712892	0.146976	1.16528	0.220674	0.220674	1.16528	1.16528	60.9568	52.311	-1.41886	1.92663		0.0394369	1.4041	0.098021	1.00868	1.68083	0.749175	0.749175	1.68083	1.68083	87.9259	52.311	1.02544	2.7551
PHKA1	HGNC:8925	X	72578814	72714307	135493	-	7624.45	989.969	840.707	847.161	0.0310129	1.50846	0.0986848	1.00575	0.81482	-0.295446	0.295446	-1.22726	1.22726	785.377	963.865	-1.47828	-1.01888		0.0395594	1.40275	0.0983096	1.0074	0.823022	-0.280997	0.280997	-1.21503	1.21503	793.283	963.865	-1.46263	-1.00935
PIK3CD	HGNC:8977	1	9651731	9729115	77384	+	1272.65	191.778	138.478	141.406	0.0377353	1.42325	0.11365	0.94443	0.71656	-0.48084	0.48084	-1.39556	1.39556	124.475	173.712	-1.91113	-1.01907		0.039572	1.40261	0.098325	1.00734	0.720465	-0.472999	0.472999	-1.38799	1.38799	125.153	173.712	-1.89661	-1.01577
PMS2P2	HGNC:9127	7	75343937	75358998	15061	-	269.109	45.3776	28.7518	29.901	0.0782177	1.10669	0.192542	0.715475	1.65088	0.723236	0.723236	1.65088	1.65088	33.4555	20.2652	-1.05823	2.88412		0.039586	1.40246	0.0983438	1.00725	1.7839	0.835032	0.835032	1.7839	1.7839	36.1511	20.2652	1.02797	3.0957
NPIPB5	HGNC:37233	16	21834583	22536521	701938	-	31412.5	5144.53	3399.15	3490.28	0.0114264	1.94209	0.0462216	1.33515	1.42613	0.512108	0.512108	1.42613	1.42613	3970	2783.76	1.08319	1.87765		0.039601	1.40229	0.0983652	1.00716	1.33476	0.416579	0.416579	1.33476	1.33476	3715.64	2783.76	1.01384	1.75727
FIZ1	HGNC:25917	19	55591376	55599518	8142	-	1175.99	167.978	128.869	130.666	0.0308707	1.51045	0.0984136	1.00695	0.730309	-0.453422	0.453422	-1.36928	1.36928	115.625	158.323	-1.82146	-1.02936		0.0396373	1.4019	0.0984394	1.00683	0.743311	-0.427962	0.427962	-1.34533	1.34533	117.684	158.323	-1.78464	-1.01416
AHDC1	HGNC:25230	1	27534245	27604145	69900	-	3718.36	525.565	408.07	413.151	0.392768	0.405864	0.577956	0.238105	1.09736	0.134034	0.134034	1.09736	1.09736	469.069	427.453	-1.12768	1.35795		0.0396897	1.40132	0.0985537	1.00633	0.798497	-0.324642	0.324642	-1.25235	1.25235	341.32	427.453	-1.55183	-1.01067
LOC100507557		6	145734869	145886586	151717	+	201.169	46.3183	19.8051	22.3521	0.0675269	1.17052	0.173513	0.760667	2.07195	1.05099	1.05099	2.07195	2.07195	25.8978	12.4992	-1.05393	4.52449	1	0.0397098	1.4011	0.0985875	1.00618	2.25421	1.17262	1.17262	2.25421	2.25421	28.1759	12.4992	1.03899	4.89077
PAXIP1	HGNC:8624	7	154943690	155003125	59435	-	8848.66	1126.87	977.723	983.184	0.561637	0.250544	0.720697	0.142247	0.948841	-0.0757621	0.0757621	-1.05392	1.05392	1007.31	1061.63	-1.25841	1.13294		0.0397234	1.40095	0.0986055	1.0061	0.830217	-0.26844	0.26844	-1.2045	1.2045	881.38	1061.63	-1.4382	-1.00878
STK17B	HGNC:11396	2	196133583	196171579	37996	-	10133.8	1364.98	1118.56	1125.97	0.308517	0.510721	0.494696	0.305661	1.0853	0.118089	0.118089	1.0853	1.0853	1250.51	1152.23	-1.07863	1.27048		0.039788	1.40025	0.0987497	1.00546	0.84732	-0.239021	0.239021	-1.18019	1.18019	976.309	1152.23	-1.38212	-1.00776
PIP5K1C	HGNC:8996	19	3630183	3700469	70286	-	6243.29	898.284	686.924	693.699	0.0484042	1.31512	0.135903	0.866769	1.23783	0.307818	0.307818	1.23783	1.23783	738.506	596.612	1.0015	1.52994		0.0398049	1.40006	0.0987758	1.00535	1.24809	0.319725	0.319725	1.24809	1.24809	744.627	596.612	1.01038	1.54173
LOC101928673		1	173417789	173461363	43574	-	139.4	37.3264	13.3274	15.4889	0.0858498	1.06626	0.205607	0.686962	2.24042	1.16377	1.16377	2.24042	2.24042	17.7767	7.93453	-1.12049	5.62432	1	0.0398368	1.39972	0.0988391	1.00507	2.59804	1.37742	1.37742	2.59804	2.59804	20.6142	7.93453	1.04535	6.45702
SHROOM1	HGNC:24084	5	132822141	132830648	8507	-	3699.29	539.028	398.891	411.032	0.000460318	3.33694	0.00374051	2.42707	1.62756	0.702707	0.702707	1.62756	1.62756	506.831	311.406	1.2393	2.13745		0.0398464	1.39961	0.0988468	1.00504	1.33127	0.412801	0.412801	1.33127	1.33127	414.565	311.406	1.01337	1.7489
KDM3B	HGNC:1337	5	138352685	138437028	84343	+	39281.5	4814.57	4358.25	4364.61	0.414562	0.382411	0.598444	0.222977	0.953586	-0.0685643	0.0685643	-1.04867	1.04867	4395.03	4608.94	-1.1755	1.06891		0.0399117	1.3989	0.0989928	1.0044	0.88728	-0.172538	0.172538	-1.12704	1.12704	4089.42	4608.94	-1.26324	-1.00553
FBXO38	HGNC:28844	5	148383935	148442837	58902	+	15389.8	2109.2	1700.88	1709.98	0.00241744	2.61664	0.0139944	1.85405	0.801246	-0.319684	0.319684	-1.24806	1.24806	1543.83	1926.79	-1.44016	-1.08158		0.0399812	1.39814	0.0991493	1.00371	0.861196	-0.215586	0.215586	-1.16118	1.16118	1659.34	1926.79	-1.33914	-1.00686
AMZ2	HGNC:28041	17	68206129	68257165	51036	+	17921.8	2309.41	1983.81	1991.31	0.152682	0.816213	0.307728	0.511833	1.11773	0.160567	0.160567	1.11773	1.11773	2029.91	1816.1	-1.0421	1.3019		0.0400162	1.39776	0.0992074	1.00346	1.17284	0.230011	0.230011	1.17284	1.17284	2130.01	1816.1	1.00729	1.3656
AQP1	HGNC:633	7	30911694	30925518	13824	+	210.414	45.61	20.6257	23.3794	0.00366808	2.43556	0.0192421	1.71575	2.82876	1.50017	1.50017	2.82876	2.82876	33.5982	11.8773	1.40266	5.70479	1	0.0400176	1.39775	0.0992074	1.00346	2.09666	1.06809	1.06809	2.09666	2.09666	24.9027	11.8773	1.03432	4.2501
PMS2	HGNC:9122	7	5970926	6009107	38181	-	10181.4	1372.64	1124.52	1131.27	0.0394732	1.4037	0.117486	0.930013	0.834844	-0.260421	0.260421	-1.19783	1.19783	1060.74	1270.59	-1.42236	-1.00874		0.0400364	1.39755	0.099238	1.00332	0.835686	-0.258967	0.258967	-1.19662	1.19662	1061.81	1270.59	-1.42026	-1.0082
ACACB	HGNC:85	12	109116587	109268226	151639	+	1945.28	269.892	213.877	216.142	0.851164	0.0699868	0.920912	0.0357821	1.02426	0.0345845	0.0345845	1.02426	1.02426	199.897	195.162	-1.25412	1.31572		0.0400971	1.39689	0.0993726	1.00273	1.29428	0.372147	0.372147	1.29428	1.29428	252.594	195.162	1.01173	1.65574
GTF3C1	HGNC:4664	16	27460613	27549914	89301	-	20232.3	2730.52	2235.69	2248.03	0.228388	0.641327	0.405313	0.392209	0.900305	-0.151515	0.151515	-1.11074	1.11074	2218.63	2464.31	-1.31773	1.06809		0.0401911	1.39587	0.0995893	1.00179	0.83629	-0.257925	0.257925	-1.19576	1.19576	2060.88	2464.31	-1.41844	-1.00803
ZNF639	HGNC:30950	3	179323031	179338584	15553	+	8635.53	1198.66	950.28	959.504	0.0622617	1.20578	0.163652	0.78608	0.821873	-0.283013	0.283013	-1.21673	1.21673	900.637	1095.84	-1.4954	1.0101		0.0402645	1.39508	0.0997463	1.0011	0.806233	-0.310732	0.310732	-1.24034	1.24034	883.498	1095.84	-1.52379	-1.00961
RAB4A	HGNC:9781	1	229271062	229305894	34832	+	23454.8	2920.34	2589.05	2606.09	0.599731	0.222044	0.748044	0.126073	1.04464	0.0630076	0.0630076	1.04464	1.04464	2828.76	2707.88	-1.12686	1.22972		0.0402674	1.39505	0.0997463	1.0011	0.842982	-0.246425	0.246425	-1.18626	1.18626	2282.7	2707.88	-1.39659	-1.00761
ATP7B	HGNC:870	13	51932671	52011495	78824	-	1546.23	197.124	170.576	171.803	0.333491	0.476915	0.520191	0.283837	0.885648	-0.175195	0.175195	-1.12912	1.12912	171.673	193.839	-1.44418	1.13278		0.0402858	1.39485	0.0997757	1.00098	0.772894	-0.371658	0.371658	-1.29384	1.29384	149.817	193.839	-1.65502	-1.01148
INCA1	HGNC:32224	17	4988130	4997611	9481	-	95.8066	23.8653	8.91984	10.6452	0.184457	0.734104	0.350953	0.454751	2.02256	1.01618	1.01618	2.02256	2.02256	10.867	5.37293	-1.39914	5.7235	1	0.0403307	1.39436	0.0998709	1.00056	2.8981	1.53511	1.53511	2.8981	2.8981	15.5713	5.37293	1.04802	8.01412
CDC42BPB	HGNC:1738	14	102932380	103057550	125170	-	35889	4839.87	3959.82	3987.66	0.237716	0.623941	0.416193	0.380705	1.11662	0.159134	0.159134	1.11662	1.11662	4014.4	3595.15	-1.07551	1.34099		0.0403469	1.39419	0.0998949	1.00046	1.21087	0.276048	0.276048	1.21087	1.21087	4353.27	3595.15	1.00846	1.45392
TRAPPC2B	HGNC:10710	19	57363551	57365403	1852	+	1316.06	201.39	143.549	146.229	0.870806	0.0600785	0.931189	0.0309623	0.975106	-0.0363686	0.0363686	-1.02553	1.02553	128.192	131.464	-1.38959	1.32127		0.0403892	1.39373	0.0999834	1.00007	1.36474	0.448622	0.448622	1.36474	1.36474	179.414	131.464	1.01371	1.83731
UBQLN4	HGNC:1237	1	156035299	156053799	18500	-	24098	3188.27	2662.45	2677.55	0.901478	0.0450447	0.948287	0.02306	0.989573	-0.0151223	0.0151223	-1.01054	1.01054	2808.44	2838.03	-1.19296	1.16821		0.040416	1.39345	0.100034	0.999854	0.840655	-0.250414	0.250414	-1.18955	1.18955	2385.81	2838.03	-1.40434	-1.00761
HOMEZ	HGNC:20164	14	23272422	23286133	13711	-	4959.73	684.318	546.308	551.082	0.0993531	1.00282	0.228765	0.64061	1.19592	0.25812	0.25812	1.19592	1.19592	574.122	480.068	-1.03445	1.47949		0.0404619	1.39295	0.100131	0.99943	1.24796	0.319575	0.319575	1.24796	1.24796	599.107	480.068	1.00967	1.54249
MPHOSPH10	HGNC:7213	2	71130634	71150102	19468	+	17261.8	2143.93	1913.79	1917.97	0.132733	0.877022	0.280284	0.552401	0.904875	-0.14421	0.14421	-1.10512	1.10512	1874.2	2071.23	-1.25894	1.03082		0.0404685	1.39288	0.100131	0.99943	0.872882	-0.196142	0.196142	-1.14563	1.14563	1807.94	2071.23	-1.30474	-1.00592
CCNB1	HGNC:1579	5	69167010	69178244	11234	+	50863.1	6666.76	5596.71	5651.46	0.18122	0.741793	0.347005	0.459665	1.1489	0.200257	0.200257	1.1489	1.1489	5753.85	5008.13	-1.06681	1.40817		0.040533	1.39219	0.100265	0.998852	1.23681	0.306626	0.306626	1.23681	1.23681	6194.11	5008.13	1.00921	1.51575
ATP6V0E2-AS1	HGNC:44180	7	149867694	149873863	6169	-	282.73	43.9121	30.1737	31.4144	0.154393	0.811372	0.309835	0.508869	1.49949	0.584476	0.584476	1.49949	1.49949	32.8916	21.9351	-1.16464	2.61867		0.0405367	1.39215	0.100265	0.998852	1.77328	0.826417	0.826417	1.77328	1.77328	38.897	21.9351	1.025	3.06783
CAB39L	HGNC:20290	13	49308650	49444065	135415	-	2421.65	330.387	266.331	269.072	0.00403599	2.39405	0.0206409	1.68527	0.731071	-0.451916	0.451916	-1.36786	1.36786	232.629	318.204	-1.69344	-1.10487		0.040542	1.39209	0.100265	0.998852	0.802274	-0.317834	0.317834	-1.24646	1.24646	255.286	318.204	-1.53898	-1.00953
C12orf45		12	104986316	105017626	31310	+	9990.37	1779.14	1083.85	1110.04	0.212452	0.672739	0.386089	0.413312	1.16936	0.225719	0.225719	1.16936	1.16936	1322.7	1131.13	-1.09361	1.4954		0.0405485	1.39203	0.100265	0.998852	0.772837	-0.371764	0.371764	-1.29393	1.29393	874.179	1131.13	-1.6558	-1.01115
MIPOL1	HGNC:21460	14	37197913	37552362	354449	+	3065.74	406.241	338.303	340.638	0.858763	0.0661265	0.925217	0.0337563	0.981538	-0.0268844	0.0268844	-1.01881	1.01881	359.273	366.031	-1.25093	1.20516		0.0406293	1.39116	0.100438	0.998102	0.80653	-0.310201	0.310201	-1.23988	1.23988	295.215	366.031	-1.52327	-1.00921
TERF2	HGNC:11729	16	69355567	69386008	30441	-	8444.75	1127.04	933.64	938.305	0.0354268	1.45067	0.108643	0.963998	0.838575	-0.253989	0.253989	-1.1925	1.1925	880.719	1050.26	-1.40508	-1.01208		0.0406317	1.39114	0.100438	0.998102	0.843064	-0.246287	0.246287	-1.18615	1.18615	885.433	1050.26	-1.39675	-1.00731
NCKAP1	HGNC:7666	2	182909115	183038458	129343	-	84651.1	11713.1	9344.81	9405.68	0.0866988	1.06199	0.206854	0.684336	0.860061	-0.217489	0.217489	-1.16271	1.16271	9004.17	10469.2	-1.38158	1.02196		0.0406509	1.39093	0.100469	0.997967	0.835189	-0.259825	0.259825	-1.19733	1.19733	8743.78	10469.2	-1.42266	-1.00769
CCDC142	HGNC:25889	2	74472832	74482999	10167	-	1840.76	239.66	201.844	204.529	0.0512132	1.29062	0.141718	0.848576	1.30371	0.382625	0.382625	1.30371	1.30371	220.762	169.333	-1.0014	1.70204		0.0406753	1.39067	0.100513	0.997776	1.31894	0.399379	0.399379	1.31894	1.31894	223.34	169.333	1.01182	1.71928
ARSD	HGNC:717	X	2903972	2929340	25368	-	3738.37	536.926	410.234	415.374	0.355693	0.448925	0.541562	0.266352	1.12297	0.167324	0.167324	1.12297	1.12297	410.389	365.449	-1.13899	1.43635		0.0407323	1.39006	0.100629	0.997277	1.29083	0.368301	0.368301	1.29083	1.29083	471.733	365.449	1.01082	1.64841
ZNF502	HGNC:23718	3	44712643	44723832	11189	+	328.132	73.8053	31.7735	36.4591	0.00619597	2.20789	0.0286533	1.54282	2.59962	1.3783	1.3783	2.59962	2.59962	50.5672	19.4517	1.31166	5.15229	1	0.0407351	1.39003	0.100629	0.997277	2.04704	1.03354	1.03354	2.04704	2.04704	39.8184	19.4517	1.03066	4.06571
TAS2R5	HGNC:14912	7	141790217	141791368	1151	+	246.701	51.549	23.1116	27.4113	0.0204665	1.68896	0.0727602	1.13811	2.57492	1.36453	1.36453	2.57492	2.57492	35.9463	13.9602	1.15718	5.72962	1	0.040747	1.3899	0.100642	0.99722	2.30348	1.20382	1.20382	2.30348	2.30348	32.157	13.9602	1.03575	5.12288
FAM131B	HGNC:22202	7	143353400	143382305	28905	-	144.514	32.3206	14.0025	16.0571	0.842084	0.0746444	0.915038	0.038561	1.08412	0.11652	0.11652	1.08412	1.08412	20.7896	19.1765	-2.04173	2.39966	1	0.0407789	1.38956	0.100705	0.996951	0.413839	-1.27286	1.27286	-2.4164	2.4164	7.93599	19.1765	-5.62685	-1.0377
SVEP1	HGNC:15985	9	110365249	110579742	214493	-	13522.9	1772.13	1484.41	1502.55	0.18358	0.736175	0.350021	0.455905	0.859012	-0.21925	0.21925	-1.16413	1.16413	1461.36	1701.21	-1.45639	1.07467		0.0408631	1.38867	0.100896	0.996125	0.791695	-0.336983	0.336983	-1.26311	1.26311	1346.84	1701.21	-1.58005	-1.00975
PDIK1L	HGNC:18981	1	26111165	26125556	14391	+	3325.64	446.503	365.297	369.515	0.335187	0.474713	0.521508	0.282739	0.888046	-0.171294	0.171294	-1.12607	1.12607	369.28	415.835	-1.43362	1.13059		0.0408761	1.38853	0.100912	0.996056	0.777315	-0.363428	0.363428	-1.28648	1.28648	323.235	415.835	-1.63782	-1.0105
PRMT6	HGNC:18241	1	107056674	107059295	2621	+	5724.48	822.779	626.831	636.053	0.329634	0.481968	0.516373	0.287036	0.882866	-0.179734	0.179734	-1.13267	1.13267	635.182	719.454	-1.45508	1.13416		0.0408933	1.38835	0.100925	0.996002	0.770055	-0.376967	0.376967	-1.29861	1.29861	554.019	719.454	-1.66824	-1.01088
NBEAL2	HGNC:31928	3	46979666	47009702	30036	+	5821.85	1096.72	623.214	646.872	0.865431	0.0627677	0.928422	0.0322547	1.02939	0.0417844	0.0417844	1.02939	1.02939	729.956	709.118	-1.358	1.43898		0.040901	1.38827	0.100925	0.996002	0.704541	-0.505244	0.505244	-1.41936	1.41936	499.603	709.118	-1.98562	-1.01459
UBR7	HGNC:20344	14	93207056	93229216	22160	+	11414.2	1423.25	1262.31	1268.24	0.0311458	1.5066	0.0988912	1.00484	0.841613	-0.248772	0.248772	-1.1882	1.1882	1190.24	1414.23	-1.38992	-1.01574		0.0409054	1.38822	0.100925	0.996002	0.849533	-0.235258	0.235258	-1.17712	1.17712	1201.44	1414.23	-1.3763	-1.00676
ATPAF1	HGNC:18803	1	46635039	46668428	33389	-	9697.56	1339.24	1064.12	1077.51	0.000552489	3.25768	0.00434467	2.36204	0.720617	-0.472695	0.472695	-1.3877	1.3877	915.913	1271.01	-1.67125	-1.15226		0.0409074	1.3882	0.100925	0.996002	0.824514	-0.278383	0.278383	-1.21283	1.21283	1047.97	1271.01	-1.45928	-1.00801
SLC30A5	HGNC:19089	5	69094014	69131068	37054	+	17687.7	2224.08	1948.05	1965.3	0.134432	0.871498	0.28259	0.548843	0.859219	-0.218902	0.218902	-1.16385	1.16385	1896.01	2206.67	-1.41965	1.04806		0.0409416	1.38784	0.100993	0.99571	0.812972	-0.298723	0.298723	-1.23006	1.23006	1793.96	2206.67	-1.50019	-1.00856
CAPZA1	HGNC:1488	1	112619832	112671615	51783	+	76093.5	9459.54	8433.47	8454.83	0.710775	0.148268	0.830942	0.0804294	0.977951	-0.0321653	0.0321653	-1.02255	1.02255	7979.61	8159.52	-1.15043	1.10026		0.0409594	1.38765	0.101021	0.99559	1.13056	0.177032	0.177032	1.13056	1.13056	9224.79	8159.52	1.00505	1.27173
GTF2IRD1	HGNC:4661	7	74453906	74602594	148688	+	10713.4	1615.2	1176.27	1190.38	0.695581	0.157652	0.820182	0.0860895	1.04551	0.0642056	0.0642056	1.04551	1.04551	1129.25	1080.1	-1.19532	1.30659		0.0409688	1.38755	0.101027	0.995561	1.26073	0.334254	0.334254	1.26073	1.26073	1361.71	1080.1	1.00955	1.57439
ATP6V1C2	HGNC:18264	2	10721630	10785111	63481	+	1905.2	375.659	200.861	211.689	0.0367173	1.43513	0.111389	0.953159	0.64812	-0.625666	0.625666	-1.54292	1.54292	178.661	275.66	-2.31773	-1.02713		0.0409935	1.38728	0.101072	0.995368	0.655106	-0.610199	0.610199	-1.52647	1.52647	180.586	275.66	-2.29012	-1.01746
SQLE	HGNC:11279	8	124998505	125022284	23779	+	118081	17017.4	12830	13120.2	0.0182013	1.7399	0.0664611	1.17743	0.733595	-0.446944	0.446944	-1.36315	1.36315	11556.7	15753.5	-1.76283	-1.05409		0.0410033	1.38718	0.10108	0.995335	0.764877	-0.3867	0.3867	-1.3074	1.3074	12049.5	15753.5	-1.69067	-1.01102
NAGLU	HGNC:7632	17	42536241	42544449	8208	+	1362.47	193.54	148.808	151.385	0.473442	0.324733	0.651034	0.186396	0.893881	-0.161846	0.161846	-1.11872	1.11872	155.321	173.76	-1.52028	1.21473		0.0410415	1.38678	0.101158	0.995	0.725517	-0.462919	0.462919	-1.37833	1.37833	126.066	173.76	-1.87514	-1.01314
HSP90AB1	HGNC:5258	6	44246166	44253889	7723	+	482563	69768.1	53071.7	53618.1	0.0433456	1.36306	0.125438	0.901569	0.816157	-0.293081	0.293081	-1.22525	1.22525	49908.5	61150.6	-1.49216	-1.00609		0.0410611	1.38657	0.10119	0.994862	0.814316	-0.296339	0.296339	-1.22802	1.22802	49796	61150.6	-1.49552	-1.00838
UBL7	HGNC:28221	15	74445977	74461189	15212	-	3379.21	494.954	369.855	375.468	0.0306271	1.51389	0.0978843	1.00929	0.760129	-0.395684	0.395684	-1.31557	1.31557	338.261	445.005	-1.68694	-1.02595		0.0410787	1.38638	0.101217	0.994746	0.772607	-0.372193	0.372193	-1.29432	1.29432	343.814	445.005	-1.65784	-1.01051
LINC01684	HGNC:52472	21	24428740	24547943	119203	+	45.2815	10.528	3.65176	5.03128	0.0523693	1.28092	0.144112	0.841301	4.7298	2.24178	2.24178	4.7298	4.7298	6.65079	1.40615	-1.01605	22.7301	1	0.0411331	1.38581	0.101332	0.994254	5.07097	2.34226	2.34226	5.07097	5.07097	7.13052	1.40615	1.06755	24.0876
LINC02615	HGNC:53402	4	128428016	128519397	91381	+	523.296	88.7323	54.2512	58.144	0.00162031	2.7904	0.0102406	1.98967	2.16522	1.11452	1.11452	2.16522	2.16522	78.3148	36.1694	1.33937	3.5003		0.041139	1.38575	0.101332	0.994254	1.65392	0.725892	0.725892	1.65392	1.65392	59.8214	36.1694	1.02045	2.68064
METTL1	HGNC:7030	12	57768471	57772106	3635	-	2101.73	281.759	231.738	233.526	0.583764	0.233763	0.737169	0.132433	0.937414	-0.0932415	0.0932415	-1.06676	1.06676	241.184	257.286	-1.34424	1.18125		0.041145	1.38568	0.101332	0.994254	0.785481	-0.348351	0.348351	-1.2731	1.2731	202.094	257.286	-1.60514	-1.00976
WDR43	HGNC:28945	2	28894667	28948220	53553	+	38496.2	4982.74	4260.83	4277.35	0.412082	0.385016	0.596153	0.224642	0.938831	-0.0910627	0.0910627	-1.06515	1.06515	4312.82	4593.82	-1.23856	1.09167		0.0411699	1.38542	0.101377	0.994061	0.854636	-0.226617	0.226617	-1.17009	1.17009	3926.05	4593.82	-1.36051	-1.00632
LINC00216	HGNC:20191	14	58288033	58289153	1120	+	560.768	163.569	54.2551	62.3076	0.000293396	3.53255	0.00257484	2.58925	2.89787	1.53499	1.53499	2.89787	2.89787	94.0895	32.4685	1.62921	5.15444		0.0411776	1.38534	0.10138	0.99405	1.8309	0.872553	0.872553	1.8309	1.8309	59.4466	32.4685	1.02452	3.27197
NXT1	HGNC:15913	20	23350791	23354772	3981	+	3422.23	501.381	373.519	380.248	0.0509519	1.29284	0.141249	0.850015	0.767789	-0.381217	0.381217	-1.30244	1.30244	347.098	452.075	-1.69821	1.00109		0.0412155	1.38494	0.101457	0.993719	0.759219	-0.397412	0.397412	-1.31714	1.31714	343.224	452.075	-1.71592	-1.01104
TJAP1	HGNC:17949	6	43477523	43506557	29034	+	5771.81	844.831	633.913	641.312	0.0728106	1.13781	0.183075	0.73737	1.23237	0.30144	0.30144	1.23237	1.23237	677.5	549.752	-1.01952	1.54838		0.0413092	1.38395	0.101671	0.992804	1.26738	0.341851	0.341851	1.26738	1.26738	696.746	549.752	1.00939	1.59132
SSTR1	HGNC:11330	14	38207904	38213068	5164	+	172.313	40.1977	16.2153	19.1459	0.134254	0.872073	0.282409	0.549121	1.9517	0.964733	0.964733	1.9517	1.9517	20.8393	10.6775	-1.22936	4.68281	1	0.0413217	1.38382	0.101685	0.992741	2.45805	1.29752	1.29752	2.45805	2.45805	26.2458	10.6775	1.03604	5.83183
TFCP2	HGNC:11748	12	51093656	51173136	79480	-	10299.9	1348.54	1138.84	1144.43	0.382573	0.417286	0.568664	0.245144	1.07906	0.109779	0.109779	1.07906	1.07906	1132.54	1049.56	-1.09934	1.28005		0.041361	1.38341	0.101759	0.992428	1.19364	0.255366	0.255366	1.19364	1.19364	1252.8	1049.56	1.00696	1.41493
TAB3	HGNC:30681	X	30827442	30889255	61813	-	25985.3	3312.93	2872.4	2887.26	0.00508047	2.2941	0.0246839	1.60759	1.23092	0.299739	0.299739	1.23092	1.23092	3140.98	2551.73	1.06442	1.42347		0.0413648	1.38337	0.101759	0.992428	1.16316	0.218044	0.218044	1.16316	1.16316	2968.06	2551.73	1.00594	1.34495
DGKE	HGNC:2852	17	56834151	56869568	35417	+	8098.89	1167.77	889.766	899.877	0.329173	0.482575	0.515862	0.287467	1.10105	0.138882	0.138882	1.10105	1.10105	1018.13	924.686	-1.10197	1.33593		0.0413763	1.38325	0.101771	0.992377	0.817215	-0.291212	0.291212	-1.22367	1.22367	755.667	924.686	-1.48559	-1.00793
CNTN2	HGNC:2172	1	205042949	205078290	35341	+	101.77	27.7555	8.83062	11.3078	0.148653	0.827826	0.302403	0.519413	2.21273	1.14583	1.14583	2.21273	2.21273	12.0202	5.4323	-1.32786	6.50141	1	0.0413978	1.38302	0.101807	0.99222	3.01114	1.59031	1.59031	3.01114	3.01114	16.3574	5.4323	1.04394	8.68534
APEX2	HGNC:17889	X	55000363	55009058	8695	+	3385.22	482.099	372.676	376.135	0.379302	0.421015	0.565411	0.247636	0.903358	-0.14663	0.14663	-1.10698	1.10698	378.912	419.448	-1.38849	1.13308		0.0414266	1.38272	0.101859	0.992	0.789986	-0.340102	0.340102	-1.26585	1.26585	331.358	419.448	-1.58775	-1.00921
OR2A4	HGNC:14729	6	131699644	131701402	1758	-	833.211	120.971	88.816	92.579	0.0756012	1.12147	0.188213	0.725349	1.4683	0.554148	0.554148	1.4683	1.4683	101.572	69.1766	-1.04039	2.24299		0.0414321	1.38266	0.101859	0.992	1.54968	0.631973	0.631973	1.54968	1.54968	107.202	69.1766	1.01716	2.36099
FAM71F2	HGNC:27998	7	128672266	128687878	15612	+	1371.12	247.244	145.231	152.347	0.580103	0.236495	0.734176	0.1342	1.12785	0.17358	0.17358	1.12785	1.12785	139.833	123.981	-1.3579	1.72732		0.0416258	1.38064	0.10231	0.990083	1.55081	0.633017	0.633017	1.55081	1.55081	192.27	123.981	1.01678	2.3653
MICOS10	HGNC:32068	1	19596977	19629822	32845	+	17896.1	2431.58	1969.92	1988.45	0.0122808	1.91077	0.0487993	1.31159	0.78793	-0.34386	0.34386	-1.26915	1.26915	1800.11	2284.6	-1.52945	-1.05315		0.0416288	1.38061	0.10231	0.990083	0.824014	-0.279259	0.279259	-1.21357	1.21357	1882.54	2284.6	-1.46198	-1.00737
WARS1	HGNC:12729	14	100333790	100376328	42538	-	17799.5	2804.68	1908.76	1977.73	3.43806e-11	10.4637	2.58832e-09	8.58698	0.538993	-0.891662	0.891662	-1.85531	1.85531	1351.09	2506.69	-2.22741	-1.54537		0.0416354	1.38054	0.10231	0.990083	0.827986	-0.272322	0.272322	-1.20775	1.20775	2075.5	2506.69	-1.44827	-1.00718
SUZ12P1	HGNC:32421	17	30709608	30792831	83223	+	4117.8	607.984	447.23	457.533	0.0340357	1.46807	0.105408	0.977125	1.36349	0.447299	0.447299	1.36349	1.36349	504.224	369.805	1.02363	1.81617		0.0417074	1.37979	0.102457	0.98946	1.34623	0.428922	0.428922	1.34623	1.34623	497.842	369.805	1.01123	1.79221
FTX	HGNC:37190	X	74028136	74293575	265439	-	750.24	185.155	73.7137	83.36	0.00362435	2.44077	0.0190822	1.71937	2.3646	1.2416	1.2416	2.3646	2.3646	113.576	48.0319	1.32419	4.22248		0.0417085	1.37978	0.102457	0.98946	1.82902	0.871068	0.871068	1.82902	1.82902	87.8511	48.0319	1.02293	3.27032
RUSC2	HGNC:23625	9	35490111	35561899	71788	+	2172.23	327.432	237.079	241.358	0.0142984	1.84471	0.0551665	1.25832	1.40831	0.49396	0.49396	1.40831	1.40831	272.69	193.63	1.07084	1.85211		0.0417457	1.37939	0.102532	0.989142	1.32829	0.409568	0.409568	1.32829	1.32829	257.196	193.63	1.01066	1.74573
CHPF2	HGNC:29270	7	151232483	151238828	6345	+	6047.64	976.56	663.752	671.961	0.712183	0.147409	0.83227	0.0797359	1.04483	0.063264	0.063264	1.04483	1.04483	635.052	607.806	-1.20818	1.31893		0.0417937	1.37889	0.102624	0.98875	1.27203	0.347133	0.347133	1.27203	1.27203	773.147	607.806	1.00898	1.60367
RNPS1	HGNC:10080	16	2253116	2268127	15011	-	19376.9	2633.34	2141.82	2152.99	0.0654637	1.184	0.169658	0.770426	0.85797	-0.221	0.221	-1.16554	1.16554	2050.67	2390.14	-1.37187	1.00985		0.0418015	1.37881	0.102624	0.98875	0.844483	-0.24386	0.24386	-1.18416	1.18416	2018.43	2390.14	-1.39346	-1.00629
RHEB	HGNC:10011	7	151466012	151519896	53884	-	25727.4	3482.09	2842.85	2858.6	0.80255	0.095528	0.89109	0.0500783	0.980039	-0.0290892	0.0290892	-1.02037	1.02037	2662.2	2716.42	-1.19508	1.14784		0.0418035	1.37879	0.102624	0.98875	1.17784	0.236138	0.236138	1.17784	1.17784	3199.5	2716.42	1.00609	1.3789
ZNF197	HGNC:12988	3	44625036	44648472	23436	+	8144.59	1141.29	894.451	904.954	0.528159	0.277235	0.695189	0.157897	0.92962	-0.105287	0.105287	-1.07571	1.07571	927.527	997.749	-1.34949	1.16622		0.0418138	1.37868	0.102633	0.988711	0.79013	-0.339839	0.339839	-1.26562	1.26562	788.351	997.749	-1.58786	-1.00877
MFSD8	HGNC:28486	4	127917732	127965964	48232	-	5538.43	804.735	609.174	615.381	0.299929	0.522982	0.485744	0.313593	1.12602	0.171233	0.171233	1.12602	1.12602	613.373	544.726	-1.11152	1.40932		0.0418661	1.37814	0.102733	0.988291	1.26096	0.334523	0.334523	1.26096	1.26096	686.878	544.726	1.00857	1.57651
ANKRD50	HGNC:29223	4	124664049	124712733	48684	-	19847.1	2736.48	2188.96	2205.23	0.732857	0.134981	0.845876	0.0726935	1.03094	0.0439558	0.0439558	1.03094	1.03094	2379.95	2308.53	-1.15545	1.22804		0.0418677	1.37812	0.102733	0.988291	0.833797	-0.262232	0.262232	-1.19933	1.19933	1924.84	2308.53	-1.42881	-1.00671
SELENOS	HGNC:30396	15	101270809	101277486	6677	-	11156.4	1427.14	1232.29	1239.59	0.925211	0.0337593	0.962469	0.0166131	0.991943	-0.0116707	0.0116707	-1.00812	1.00812	1159.73	1169.15	-1.19362	1.17447		0.0419	1.37779	0.102795	0.988026	1.19048	0.251541	0.251541	1.19048	1.19048	1391.85	1169.15	1.00641	1.40821
KIF13A	HGNC:14566	6	17759183	17987636	228453	-	12696.2	1547.7	1406.65	1410.69	0.127526	0.8944	0.272134	0.565217	1.11856	0.161643	0.161643	1.11856	1.11856	1443.33	1290.35	-1.03258	1.29194		0.041916	1.37762	0.102818	0.987929	1.16072	0.215016	0.215016	1.16072	1.16072	1497.73	1290.35	1.00546	1.33994
P2RY2	HGNC:8541	11	73218281	73242428	24147	+	5927.53	1096.5	637.346	658.615	0.131175	0.88215	0.278334	0.555434	0.775408	-0.366972	0.366972	-1.28964	1.28964	616.15	794.613	-1.79435	1.07887		0.0420406	1.37633	0.103107	0.98671	0.710037	-0.494034	0.494034	-1.40838	1.40838	564.205	794.613	-1.95924	-1.0124
ZNF474	HGNC:23245	5	122129546	122153570	24024	+	176.918	37.4533	16.8196	19.6576	0.0201929	1.6948	0.0719751	1.14282	2.71574	1.44134	1.44134	2.71574	2.71574	26.147	9.62795	1.16888	6.30967	1	0.0421072	1.37564	0.103254	0.986092	2.39634	1.26083	1.26083	2.39634	2.39634	23.0719	9.62795	1.03166	5.56621
TLK1	HGNC:11841	2	170990823	171231294	240471	-	18208.8	2430.99	2013.91	2023.2	0.268731	0.570682	0.452464	0.344416	1.09671	0.13318	0.13318	1.09671	1.09671	2028.44	1849.57	-1.07388	1.29163		0.0421342	1.37537	0.103304	0.985883	1.18438	0.244127	0.244127	1.18438	1.18438	2190.58	1849.57	1.00603	1.39434
HOXA10	HGNC:5100	7	27170605	27179862	9257	-	3171.82	466.804	349.396	352.424	0.394038	0.404462	0.579271	0.237118	1.10413	0.142908	0.142908	1.10413	1.10413	346.672	313.978	-1.13739	1.38659		0.0422017	1.37467	0.103453	0.985257	1.26368	0.337629	0.337629	1.26368	1.26368	396.767	313.978	1.00828	1.58377
AGO3	HGNC:18421	1	35931105	36072500	141395	+	20354.4	3291.47	2220.88	2261.6	0.00328664	2.48325	0.0177421	1.75099	1.40839	0.494043	0.494043	1.40839	1.40839	2599.34	1845.61	1.12089	1.76962		0.0422196	1.37449	0.10348	0.985142	1.26693	0.341342	0.341342	1.26693	1.26693	2338.27	1845.61	1.00835	1.59183
LINC02614	HGNC:54072	3	125827237	125886078	58841	-	70.7082	16.66	5.31695	7.85647	0.387249	0.412009	0.572524	0.242206	1.83551	0.87618	0.87618	1.83551	1.83551	6.37356	3.47236	-2.15848	7.27211	1	0.0422281	1.3744	0.103485	0.985124	3.97181	1.9898	1.9898	3.97181	3.97181	13.7916	3.47236	1.04961	15.0297
RNA28SN3	HGNC:53524	21	8396926	8401981	5055	+	4.25702e+06	780219	447766	473002	0.966713	0.0147023	0.983556	0.00720071	1.00999	0.0143437	0.0143437	1.00999	1.00999	545635	540237	-1.57936	1.61108		0.0424334	1.37229	0.103971	0.983087	0.616639	-0.697503	0.697503	-1.6217	1.6217	333131	540237	-2.58684	-1.01664
CXCL2	HGNC:4603	4	74097040	74099196	2156	-	7924.15	1326.85	814.494	880.462	0.0632274	1.19909	0.165369	0.781546	1.72149	0.783657	0.783657	1.72149	1.72149	1003.77	583.083	-1.03039	3.05358		0.0424738	1.37188	0.104054	0.982743	1.80952	0.855606	0.855606	1.80952	1.80952	1055.1	583.083	1.02034	3.20908
LOC100288798		12	46383676	46652580	268904	+	87.8512	22.491	8.06957	9.76125	0.0919619	1.03639	0.215936	0.665674	2.57139	1.36255	1.36255	2.57139	2.57139	11.4054	4.43551	-1.16653	7.71313	1	0.042483	1.37178	0.10406	0.982718	3.07191	1.61914	1.61914	3.07191	3.07191	13.6255	4.43551	1.03879	9.08427
ESYT1	HGNC:29534	12	56128202	56144677	16475	+	29844.2	3823.7	3299.25	3316.03	0.494084	0.3062	0.66797	0.175243	0.944095	-0.0829959	0.0829959	-1.05922	1.05922	3370.1	3569.66	-1.24909	1.11333		0.0425302	1.3713	0.104159	0.982305	0.843155	-0.24613	0.24613	-1.18602	1.18602	3009.78	3569.66	-1.39859	-1.00576
ZNF543	HGNC:25281	19	57320472	57330771	10299	+	2909.35	400.877	316.056	323.261	0.08838	1.05365	0.20992	0.677947	1.29865	0.37701	0.37701	1.29865	1.29865	343.877	264.796	-1.04003	1.754		0.0425652	1.37095	0.104228	0.982017	1.36325	0.447047	0.447047	1.36325	1.36325	360.983	264.796	1.01044	1.83923
TPRN	HGNC:26894	9	137191619	137200742	9123	-	978.873	170.341	106.13	108.764	0.178019	0.749533	0.343039	0.464656	0.780739	-0.357088	0.357088	-1.28084	1.28084	103.128	132.09	-1.8362	1.11926		0.0426413	1.37017	0.104398	0.98131	0.689076	-0.537265	0.537265	-1.45122	1.45122	91.0198	132.09	-2.08018	-1.01243
ABCC10	HGNC:52	6	43427541	43450428	22887	+	2746.12	448.498	298.244	305.124	0.546634	0.262304	0.709811	0.148857	0.910178	-0.135779	0.135779	-1.09869	1.09869	315.128	346.226	-1.492	1.23601		0.0427264	1.3693	0.104589	0.980514	0.728313	-0.45737	0.45737	-1.37304	1.37304	252.161	346.226	-1.86574	-1.01044
CTDNEP1	HGNC:19085	17	7243591	7251979	8388	-	16520.1	2237.41	1825.72	1835.57	0.0150188	1.82336	0.057335	1.24158	0.82421	-0.278916	0.278916	-1.21328	1.21328	1696.72	2058.6	-1.41785	-1.03823		0.0428118	1.36844	0.104781	0.979716	0.851622	-0.231715	0.231715	-1.17423	1.17423	1753.15	2058.6	-1.37166	-1.00521
RNF26	HGNC:14646	11	119334527	119337310	2783	+	5299.26	723.035	581.271	588.806	0.0195385	1.70911	0.0703075	1.153	0.765456	-0.385608	0.385608	-1.30641	1.30641	528.49	690.425	-1.63497	-1.04387		0.0430111	1.36642	0.105253	0.977767	0.793976	-0.332832	0.332832	-1.25948	1.25948	548.181	690.425	-1.57483	-1.00728
SRRM1	HGNC:16638	1	24643302	24673282	29980	+	48689.8	6241.63	5385.33	5409.98	0.16361	0.786191	0.323262	0.490445	0.894129	-0.161446	0.161446	-1.11841	1.11841	5287.82	5913.94	-1.30912	1.0466		0.0430376	1.36615	0.1053	0.97757	0.850041	-0.234396	0.234396	-1.17641	1.17641	5027.09	5913.94	-1.37692	-1.0051
NEDD8	HGNC:7732	14	24216857	24232368	15511	-	22867.8	3119.43	2526.4	2540.87	0.657647	0.182007	0.792354	0.101081	0.965049	-0.0513256	0.0513256	-1.03622	1.03622	2342.54	2427.38	-1.21278	1.12949		0.0430839	1.36568	0.105397	0.977171	1.17569	0.233512	0.233512	1.17569	1.17569	2853.86	2427.38	1.00505	1.37531
KIAA0895L	HGNC:34408	16	67175599	67183964	8365	-	1786.1	280.682	193.793	198.456	0.0149096	1.82653	0.0570032	1.2441	1.45895	0.544935	0.544935	1.45895	1.45895	226.68	155.371	1.07641	1.97744		0.0431267	1.36525	0.105485	0.97681	1.36767	0.451716	0.451716	1.36767	1.36767	212.496	155.371	1.00973	1.85249
YBX1	HGNC:8014	1	42682418	42703806	21388	+	296839	38472.6	32810.2	32982.1	0.0243416	1.61365	0.0824342	1.08389	0.839693	-0.252066	0.252066	-1.19091	1.19091	30835.4	36722.2	-1.38652	-1.0229		0.0431543	1.36498	0.10553	0.976624	0.854798	-0.226345	0.226345	-1.16987	1.16987	31390.1	36722.2	-1.362	-1.00484
CHMP4C	HGNC:30599	8	81732448	81759514	27066	+	5067.11	734.095	554.669	563.012	0.55967	0.252068	0.71923	0.143132	1.07839	0.108877	0.108877	1.07839	1.07839	539.581	500.358	-1.19495	1.38963		0.0431589	1.36493	0.10553	0.976624	1.29722	0.375423	0.375423	1.29722	1.29722	649.075	500.358	1.00804	1.66936
METAP1D	HGNC:32583	2	171999953	172082430	82477	+	2473.25	371.344	267.982	274.806	0.0631598	1.19956	0.165248	0.781863	1.34967	0.43261	0.43261	1.34967	1.34967	298.362	221.062	-1.01658	1.85182		0.0431703	1.36482	0.105541	0.976579	1.38435	0.469214	0.469214	1.38435	1.38435	306.028	221.062	1.01004	1.89739
MAPKBP1	HGNC:29536	15	41774484	41827856	53372	+	7513.51	1194.58	821.381	834.835	0.941646	0.0261124	0.971438	0.0125849	1.00922	0.0132386	0.0132386	1.00922	1.00922	906.779	898.496	-1.26683	1.2903		0.0431864	1.36465	0.105564	0.976485	0.775787	-0.366267	0.366267	-1.28901	1.28901	697.042	898.496	-1.64868	-1.00781
TRIM16	HGNC:17241	17	15627966	15684312	56346	-	14452.9	1870.44	1596.94	1605.87	0.000935022	3.02918	0.00663589	2.1781	0.789157	-0.341617	0.341617	-1.26718	1.26718	1431.71	1814.22	-1.45794	-1.10137		0.043201	1.36451	0.105576	0.976434	0.86593	-0.207677	0.207677	-1.15483	1.15483	1570.99	1814.22	-1.32777	-1.00441
GPR173	HGNC:18186	X	53049324	53080615	31291	+	166.872	32.1398	16.859	18.5413	0.143211	0.844024	0.295038	0.530122	0.576158	-0.795464	0.795464	-1.73564	1.73564	15.6885	27.2296	-3.63124	1.20542	1	0.0432052	1.36446	0.105576	0.976434	0.464495	-1.10627	1.10627	-2.15288	2.15288	12.648	27.2296	-4.52757	-1.0237
SIRT4	HGNC:14932	12	120302321	120313243	10922	+	135.496	29.6697	13.4438	15.0551	0.379234	0.421093	0.565408	0.247638	1.46774	0.553596	0.553596	1.46774	1.46774	13.7982	9.40097	-1.60255	3.45231	1	0.0432481	1.36403	0.105664	0.976072	2.35238	1.23412	1.23412	2.35238	2.35238	22.1146	9.40097	1.0263	5.39187
RGPD6	HGNC:32419	2	109792758	110578733	785975	+	883.052	223.743	90.3033	98.1168	0.437473	0.359049	0.619807	0.207744	1.24423	0.315254	0.315254	1.24423	1.24423	91.5465	73.5768	-1.39524	2.15999		0.0432787	1.36373	0.105722	0.975835	1.75684	0.812981	0.812981	1.75684	1.75684	129.262	73.5768	1.01717	3.03438
NPIPB12	HGNC:37491	16	29483534	30245856	762322	-	11067.1	1538.84	1206.41	1229.68	0.0196182	1.70734	0.0705448	1.15154	1.35084	0.433857	0.433857	1.35084	1.35084	1365.69	1010.99	1.04933	1.73899		0.0434119	1.36239	0.10603	0.974569	1.29705	0.375236	0.375236	1.29705	1.29705	1311.31	1010.99	1.00773	1.66944
LCMT1	HGNC:17557	16	25111742	25178229	66487	+	4689.5	625.656	517.805	521.055	0.00399074	2.39895	0.0204846	1.68857	0.780138	-0.358199	0.358199	-1.28182	1.28182	465.151	596.242	-1.51788	-1.08248		0.0434423	1.36209	0.106088	0.974334	0.84155	-0.248878	0.248878	-1.18828	1.18828	501.767	596.242	-1.40486	-1.00509
REEP3	HGNC:23711	10	63521401	63625129	103728	+	34782.3	4475.34	3842.73	3864.7	0.139483	0.855478	0.290146	0.537383	1.13704	0.185281	0.185281	1.13704	1.13704	3960.21	3482.91	-1.0428	1.34819		0.0435146	1.36136	0.106248	0.973681	1.19157	0.252866	0.252866	1.19157	1.19157	4150.14	3482.91	1.00512	1.41262
LINC01134	HGNC:49449	1	3900404	3915448	15044	+	108.537	34.366	9.65241	12.0596	0.381832	0.418128	0.567794	0.24581	1.62436	0.69987	0.69987	1.62436	1.62436	10.5284	6.48156	-1.82598	4.81793	1	0.0435565	1.36095	0.106333	0.973332	2.96824	1.56961	1.56961	2.96824	2.96824	19.2389	6.48156	1.03196	8.53757
RN7SL1	HGNC:10038	14	49586580	49586879	299	+	28903.7	10125.4	2334.73	3211.52	0.0179328	1.74635	0.0657571	1.18206	3.70154	1.88813	1.88813	3.70154	3.70154	4599.28	1242.53	1.2524	10.9401	1	0.0435822	1.36069	0.106373	0.973171	3.05211	1.60981	1.60981	3.05211	3.05211	3792.34	1242.53	1.03266	9.02074
SIX2	HGNC:10888	2	45005182	45009453	4271	-	172.447	44.9958	17.2926	19.1608	0.0915031	1.03856	0.215174	0.667209	0.526086	-0.92663	0.92663	-1.90083	1.90083	15.2161	28.9232	-4.00795	1.10926	1	0.0435872	1.36064	0.106373	0.973171	0.463983	-1.10786	1.10786	-2.15525	2.15525	13.4199	28.9232	-4.54357	-1.02235
PDPR	HGNC:30264	16	70113626	70162538	48912	+	19044.7	2360.55	2110.12	2116.07	0.806647	0.0933166	0.893636	0.0488392	0.982995	-0.0247435	0.0247435	-1.0173	1.0173	2188.66	2226.52	-1.16707	1.12771		0.0436002	1.36051	0.106373	0.973171	0.868163	-0.203962	0.203962	-1.15186	1.15186	1932.98	2226.52	-1.3214	-1.00407
DQX1	HGNC:20410	2	74518131	74526232	8101	-	326.73	59.34	31.5822	36.3033	0.919965	0.0362286	0.959252	0.0180672	1.03611	0.0511766	0.0511766	1.03611	1.03611	44.8478	43.2848	-1.928	2.06976	1	0.0436004	1.36051	0.106373	0.973171	0.481068	-1.05569	1.05569	-2.07871	2.07871	20.8229	43.2848	-4.23117	-1.02124
ATP11C	HGNC:13554	X	139726348	139933054	206706	-	18056.1	2321.09	1996.78	2006.23	0.474075	0.324153	0.651589	0.186027	0.941728	-0.086617	0.086617	-1.06188	1.06188	2034.02	2159.88	-1.2516	1.10998		0.0436261	1.36025	0.106418	0.972983	0.844372	-0.244049	0.244049	-1.18431	1.18431	1823.74	2159.88	-1.39582	-1.00485
LATS1	HGNC:6514	6	149658153	149718257	60104	-	14203.2	1858.62	1569.68	1578.13	0.18395	0.735301	0.35042	0.455411	0.889838	-0.168385	0.168385	-1.1238	1.1238	1544.25	1735.42	-1.33494	1.05702		0.0436384	1.36013	0.106431	0.97293	0.837751	-0.255407	0.255407	-1.19367	1.19367	1453.85	1735.42	-1.41767	-1.00507
LOC101928000		17	5111935	5114383	2448	+	677.117	129.714	71.8805	75.2352	0.250725	0.600802	0.431541	0.364978	1.31823	0.398606	0.398606	1.31823	1.31823	75.6446	57.3833	-1.21553	2.11227		0.043648	1.36004	0.106438	0.972903	1.61567	0.692132	0.692132	1.61567	1.61567	92.7125	57.3833	1.01377	2.57494
ERVW-1	HGNC:13525	7	92468380	92477947	9567	-	278.273	64.3548	26.162	30.9192	0.00136204	2.86581	0.00889756	2.05073	3.17417	1.66638	1.66638	3.17417	3.17417	46.8633	14.764	1.56545	6.43606	1	0.0436846	1.35967	0.10651	0.972608	2.0841	1.05942	1.05942	2.0841	2.0841	30.7695	14.764	1.02102	4.25404
TWF2	HGNC:9621	3	52228612	52239159	10547	-	3500.7	537.479	382.421	388.967	0.000516791	3.28668	0.00411664	2.38546	0.675261	-0.566483	0.566483	-1.48091	1.48091	318.42	471.551	-1.84839	-1.18649		0.0437722	1.3588	0.106696	0.971854	0.798131	-0.325302	0.325302	-1.25293	1.25293	376.36	471.551	-1.55997	-1.00632
STK11	HGNC:11389	19	1205778	1228432	22654	+	11018.9	1411.05	1220.09	1224.32	0.0473901	1.32431	0.133864	0.873337	1.16216	0.216806	0.216806	1.16216	1.16216	1283.17	1104.13	1.00173	1.34828		0.0437745	1.35878	0.106696	0.971854	1.16456	0.219789	0.219789	1.16456	1.16456	1285.83	1104.13	1.00426	1.35045
HOXC-AS1	HGNC:43749	12	53999022	54000011	989	-	72.0822	14.9986	5.52832	8.00914	0.418116	0.378703	0.601764	0.220574	0.60696	-0.720326	0.720326	-1.64755	1.64755	7.71604	12.7126	-5.51736	2.0326	1	0.0439092	1.35744	0.107007	0.970588	0.269176	-1.89338	1.89338	-3.71504	3.71504	3.42192	12.7126	-13.3159	-1.03647
FLOT1	HGNC:3757	6	30727709	30742852	15143	-	8251.4	1222.2	898.024	916.822	0.604436	0.21865	0.751289	0.124193	1.07574	0.105332	0.105332	1.07574	1.07574	869.815	808.572	-1.22535	1.418		0.044046	1.35609	0.107323	0.969306	1.32705	0.40822	0.40822	1.32705	1.32705	1073.01	808.572	1.00757	1.74782
SMIM12	HGNC:25154	1	34850362	34859750	9388	-	7075.85	901.971	782.808	786.205	0.339253	0.469477	0.525809	0.279172	0.920011	-0.120277	0.120277	-1.08694	1.08694	786.78	855.185	-1.28963	1.09157		0.0440537	1.35602	0.107325	0.969299	0.83908	-0.253119	0.253119	-1.19178	1.19178	717.569	855.185	-1.41372	-1.00468
MRPS15	HGNC:14504	1	36455718	36464385	8667	-	21131.5	2815.45	2324.7	2347.94	0.00282208	2.54943	0.0157947	1.80149	0.761809	-0.392498	0.392498	-1.31266	1.31266	2068.84	2715.69	-1.56926	-1.09803		0.0440608	1.35595	0.107325	0.969298	0.832733	-0.264074	0.264074	-1.20086	1.20086	2261.44	2715.69	-1.43507	-1.00488
PIP4K2A	HGNC:8997	10	22534837	22714579	179742	-	8669.13	1080.62	960.595	963.237	0.442835	0.353758	0.624008	0.20481	1.06027	0.084432	0.084432	1.06027	1.06027	950.48	896.451	-1.09521	1.23121		0.0441382	1.35519	0.107497	0.968605	1.16475	0.220017	0.220017	1.16475	1.16475	1044.14	896.451	1.00401	1.35122
C17orf49	HGNC:28737	17	7014782	7017521	2739	+	2277.5	339.396	249.496	253.055	0.00388598	2.4105	0.020081	1.69721	0.705044	-0.504215	0.504215	-1.41835	1.41835	215.021	304.976	-1.79812	-1.11879		0.0441672	1.3549	0.10755	0.968388	0.786064	-0.347282	0.347282	-1.27216	1.27216	239.73	304.976	-1.60826	-1.0063
DPM3	HGNC:3007	1	155139891	155140532	641	-	860.227	123.297	94.048	95.5808	0.0677073	1.16936	0.173801	0.759949	0.737819	-0.438661	0.438661	-1.35535	1.35535	86.067	116.651	-1.87808	1.02238		0.0441905	1.35467	0.10759	0.968228	0.717083	-0.479788	0.479788	-1.39454	1.39454	83.6482	116.651	-1.928	-1.00868
LENG1	HGNC:15502	19	54155161	54159722	4561	-	1041.72	175.074	113.408	115.747	0.999151	0.00036866	0.999593	0.000176957	1.00018	0.000261019	0.000261019	1.00018	1.00018	102.052	102.033	-1.39552	1.39603		0.0442238	1.35434	0.107654	0.96797	1.39757	0.482916	0.482916	1.39757	1.39757	142.598	102.033	1.00869	1.93636
FERMT2	HGNC:15767	14	52857271	52951098	93827	-	22070.8	3294.3	2373.03	2452.32	0.301742	0.520365	0.487744	0.311808	1.18562	0.245638	0.245638	1.18562	1.18562	2437.89	2056.23	-1.16519	1.63789		0.044269	1.3539	0.107747	0.967595	1.39294	0.478135	0.478135	1.39294	1.39294	2864.2	2056.23	1.00853	1.92387
WFDC21P	HGNC:50357	17	60083566	60088468	4902	-	2920.08	453.599	319.544	324.454	0.631451	0.19966	0.772797	0.111935	1.0681	0.0950521	0.0950521	1.0681	1.0681	307.232	287.642	-1.22546	1.39807		0.044291	1.35368	0.107783	0.967448	1.315	0.395062	0.395062	1.315	1.315	378.249	287.642	1.00702	1.71717
PLCB2	HGNC:9055	15	40287909	40307936	20027	-	44.6705	18.2126	3.43699	4.96339	0.123863	0.907057	0.267176	0.573202	0.324918	-1.62185	1.62185	-3.0777	3.0777	3.15833	9.7204	-12.8854	1.36033	1	0.044337	1.35323	0.107869	0.967102	0.220086	-2.18386	2.18386	-4.54368	4.54368	2.13932	9.7204	-19.8686	-1.03908
LINC01963	HGNC:25283	2	216216889	216220193	3304	+	4227.16	568.468	460.532	469.685	0.221044	0.655522	0.396541	0.401712	1.15971	0.213761	0.213761	1.15971	1.15971	555.395	478.909	-1.09323	1.47031		0.0443404	1.3532	0.107869	0.967102	0.78271	-0.353451	0.353451	-1.27761	1.27761	374.847	478.909	-1.6222	-1.00622
RCOR1	HGNC:17441	14	102592649	102730560	137911	+	30133.2	4028.1	3333.65	3348.13	0.0116411	1.93401	0.0468634	1.32917	0.833923	-0.262015	0.262015	-1.19915	1.19915	3102.71	3720.62	-1.38086	-1.04135		0.0444479	1.35215	0.108114	0.966119	0.865515	-0.20837	0.20837	-1.15538	1.15538	3220.26	3720.62	-1.33013	-1.00359
EFHB	HGNC:26330	3	19879474	19946984	67510	-	65.1995	16.2705	5.32491	7.24439	0.654291	0.184229	0.789736	0.102518	1.33745	0.41948	0.41948	1.33745	1.33745	5.08296	3.8005	-2.66939	4.7749	1	0.0445004	1.35164	0.108224	0.965675	3.43367	1.77975	1.77975	3.43367	3.43367	13.0496	3.8005	1.03078	11.438
KYNU	HGNC:6469	2	142877664	143055834	178170	+	150630	22093.6	16386.1	16736.6	0.780515	0.107619	0.877687	0.0566602	1.03828	0.0541956	0.0541956	1.03828	1.03828	15565.5	14991.6	-1.25441	1.35229		0.0445263	1.35138	0.108254	0.965556	1.31102	0.390688	0.390688	1.31102	1.31102	19654.2	14991.6	1.00665	1.70742
CDK3	HGNC:1772	17	76000906	76006000	5094	+	469.165	76.5958	49.7273	52.1295	0.0895196	1.04808	0.211742	0.674193	1.5462	0.628722	0.628722	1.5462	1.5462	57.4081	37.1286	-1.06957	2.55703		0.0445267	1.35138	0.108254	0.965556	1.66729	0.737502	0.737502	1.66729	1.66729	61.904	37.1286	1.01258	2.74531
EZR	HGNC:12691	6	158765748	158819369	53621	-	66287.1	9561.15	7300.8	7365.23	0.355901	0.448671	0.541771	0.266184	1.09752	0.134247	0.134247	1.09752	1.09752	7300.02	6651.38	-1.11016	1.33724		0.0445457	1.35119	0.108283	0.965439	1.22432	0.291977	0.291977	1.22432	1.22432	8143.4	6651.38	1.00494	1.49158
ZSWIM1	HGNC:16155	20	45881227	45885267	4040	+	1901.14	259.654	207.086	211.238	0.341558	0.466536	0.527465	0.277806	1.16153	0.216028	0.216028	1.16153	1.16153	208.483	179.49	-1.17215	1.58141		0.0445797	1.35086	0.108349	0.965177	1.36817	0.452246	0.452246	1.36817	1.36817	245.572	179.49	1.00762	1.85773
PGK1	HGNC:8896	X	78104248	78129296	25048	+	137419	18722.5	15134	15268.8	7.39704e-05	4.13094	0.000831044	3.08038	0.7455	-0.42372	0.42372	-1.34138	1.34138	13097.7	17569	-1.55107	-1.16004		0.0445881	1.35078	0.108352	0.965164	0.861782	-0.214606	0.214606	-1.16039	1.16039	15140.6	17569	-1.34166	-1.0036
SLC23A3	HGNC:20601	2	219161466	219170030	8564	-	151.216	40.1977	12.8181	16.8018	0.199008	0.701129	0.368682	0.433348	1.98354	0.988075	0.988075	1.98354	1.98354	16.9697	8.55526	-1.43369	5.64074	1	0.0446099	1.35057	0.108388	0.96502	2.8734	1.52276	1.52276	2.8734	2.8734	24.5827	8.55526	1.02574	8.04928
CEACAM6	HGNC:1818	19	41755530	41772211	16681	+	2495.54	540.389	251.133	277.282	0.00499179	2.30174	0.0243251	1.61395	0.501894	-0.994544	0.994544	-1.99245	1.99245	197.333	393.176	-3.22395	-1.23136		0.0446307	1.35037	0.108421	0.964886	0.612017	-0.708356	0.708356	-1.63394	1.63394	240.631	393.176	-2.63851	-1.01184
SLC27A4	HGNC:10998	9	128340527	128361471	20944	+	5091.51	660.568	558.153	565.724	0.0196922	1.70571	0.0707279	1.15041	1.31703	0.397287	0.397287	1.31703	1.31703	623.307	473.268	1.04493	1.65998		0.044798	1.34874	0.10881	0.96333	1.26679	0.341178	0.341178	1.26679	1.26679	599.531	473.268	1.00551	1.59597
METTL22	HGNC:28368	16	8621698	8649640	27942	+	1454.32	199.768	158.951	161.591	0.662483	0.178825	0.795747	0.0992252	1.06396	0.089446	0.089446	1.06396	1.06396	183.085	172.079	-1.2416	1.40551		0.0448896	1.34785	0.109016	0.962512	0.749661	-0.41569	0.41569	-1.33394	1.33394	129.001	172.079	-1.76774	-1.00659
TMEM161B	HGNC:28483	5	88188316	88268880	80564	-	6388.25	845.788	704.327	709.806	0.372864	0.428449	0.559606	0.252118	1.09718	0.133795	0.133795	1.09718	1.09718	701.882	639.717	-1.11766	1.34543		0.0449069	1.34769	0.10904	0.962413	1.23078	0.299579	0.299579	1.23078	1.23078	787.354	639.717	1.00473	1.5077
ZNRD1ASP	HGNC:13924	6	30001011	30061190	60179	-	929.875	162.228	98.1709	103.319	0.0174795	1.75747	0.0644384	1.19086	1.68874	0.755946	0.755946	1.68874	1.68874	123.189	72.9473	1.09618	2.6016		0.0449272	1.34749	0.109072	0.962286	1.55503	0.636938	0.636938	1.55503	1.55503	113.435	72.9473	1.01004	2.39407
CDK2AP2	HGNC:30833	11	67506497	67508163	1666	-	2190.88	296.871	240.975	243.431	0.326236	0.486468	0.512933	0.289939	0.88271	-0.179989	0.179989	-1.13288	1.13288	242.715	274.965	-1.4533	1.13238		0.0449831	1.34695	0.109191	0.961813	0.775116	-0.367517	0.367517	-1.29013	1.29013	213.13	274.965	-1.65498	-1.00572
PIN4P1	HGNC:44193	15	43875826	43878172	2346	-	119.979	33.773	11.1481	13.3311	0.155385	0.808591	0.311256	0.506882	2.06645	1.04715	1.04715	2.06645	2.06645	14.1839	6.86391	-1.31714	5.62448	1	0.0450329	1.34647	0.109289	0.961422	2.73893	1.45361	1.45361	2.73893	2.73893	18.7997	6.86391	1.02256	7.3362
EIF2B2	HGNC:3258	14	75002921	75012367	9446	+	4874.08	691.006	538.413	541.564	0.0279321	1.5539	0.0911791	1.0401	0.816874	-0.291815	0.291815	-1.22418	1.22418	500.965	613.271	-1.46612	-1.02217		0.0450381	1.34642	0.109289	0.961422	0.832475	-0.264521	0.264521	-1.20124	1.20124	510.532	613.271	-1.43713	-1.00406
KIFC3	HGNC:6326	16	57758217	57803254	45037	-	4375.74	653.459	471.759	486.193	0.0772083	1.11234	0.190616	0.71984	1.33923	0.421409	0.421409	1.33923	1.33923	523.88	391.179	-1.03239	1.85164		0.045045	1.34635	0.109289	0.961422	1.39186	0.477011	0.477011	1.39186	1.39186	544.465	391.179	1.00733	1.92317
BEND6	HGNC:20871	6	56954975	57027345	72370	+	640.189	102.83	68.674	71.1321	0.701695	0.153852	0.824888	0.0836052	1.08162	0.113193	0.113193	1.08162	1.08162	84.5723	78.1904	-1.38129	1.61597		0.0451491	1.34535	0.109517	0.960517	0.657628	-0.604657	0.604657	-1.52062	1.52062	51.4202	78.1904	-2.29142	-1.0091
ZNF718	HGNC:26889	4	124476	202307	77831	+	4841.69	887.563	522.071	537.966	0.000656251	3.18293	0.00498675	2.30218	1.60682	0.684207	0.684207	1.60682	1.60682	659.494	410.435	1.22318	2.11079		0.0451532	1.34531	0.109517	0.960517	1.32188	0.402587	0.402587	1.32188	1.32188	542.544	410.435	1.00604	1.73686
PDZD2	HGNC:18486	5	31639131	32110933	471802	+	24615.4	3188.72	2719.08	2735.05	0.543208	0.265034	0.707405	0.150332	0.952875	-0.0696405	0.0696405	-1.04946	1.04946	2501.69	2625.41	-1.22616	1.11332		0.0452173	1.3447	0.109644	0.960014	1.17174	0.228652	0.228652	1.17174	1.17174	3076.3	2625.41	1.00338	1.36835
TSPAN9	HGNC:21640	12	3077355	3286565	209210	+	3554.6	559.403	384.262	394.955	0.0491575	1.30841	0.137341	0.862201	1.37166	0.455919	0.455919	1.37166	1.37166	433.615	316.125	1.00117	1.87925		0.0452199	1.34467	0.109644	0.960014	1.37856	0.463157	0.463157	1.37856	1.37856	435.795	316.125	1.00686	1.88747
GSDMC	HGNC:7151	8	129748196	129786625	38429	-	3083.69	578.081	323.331	342.633	0.962485	0.016606	0.981726	0.00800976	1.01003	0.0143984	0.0143984	1.01003	1.01003	293.665	290.748	-1.50065	1.53091		0.0452393	1.34448	0.109674	0.959896	1.52578	0.609545	0.609545	1.52578	1.52578	443.617	290.748	1.009	2.30723
DDX27	HGNC:15837	20	49219295	49244078	24783	+	24294.3	3102.85	2688.07	2699.37	0.799031	0.0974364	0.888551	0.0513175	1.02009	0.0286934	0.0286934	1.02009	1.02009	2590.52	2539.51	-1.1425	1.18886		0.0452881	1.34402	0.109775	0.959496	1.1688	0.225024	0.225024	1.1688	1.1688	2968.17	2539.51	1.00328	1.36162
BAZ2A	HGNC:962	12	56595596	56636360	40764	-	31447.6	4341.01	3467.78	3494.18	0.363713	0.439241	0.549838	0.259766	0.915866	-0.126792	0.126792	-1.09186	1.09186	3503.15	3824.96	-1.31986	1.10711		0.0453614	1.34331	0.109935	0.958863	0.823982	-0.279316	0.279316	-1.21362	1.21362	3151.7	3824.96	-1.46699	-1.00401
ITGA3	HGNC:6139	17	50056110	50090482	34372	+	57287.8	7993.91	6294.89	6365.31	0.0427081	1.36949	0.124202	0.905872	1.23844	0.308528	0.308528	1.23844	1.23844	6808.75	5497.83	1.00705	1.523		0.04541	1.34285	0.110036	0.958466	1.23501	0.304522	0.304522	1.23501	1.23501	6789.87	5497.83	1.00432	1.51869
C2CD4C	HGNC:29417	19	405445	409148	3703	-	126.297	27.6837	12.2858	14.033	0.164321	0.784308	0.324292	0.489064	1.89199	0.919901	0.919901	1.89199	1.89199	14.9444	7.89879	-1.29825	4.64723	1	0.0454229	1.34273	0.11005	0.958412	2.46133	1.29944	1.29944	2.46133	2.46133	19.4416	7.89879	1.01852	5.94803
LOC100130950		17	5192007	5236004	43997	+	138	21.9238	14.1594	15.3334	0.0894435	1.04845	0.211686	0.674308	1.98297	0.987661	0.987661	1.98297	1.98297	17.4312	8.79045	-1.11122	4.36951	1	0.0454443	1.34252	0.110084	0.958275	2.21621	1.14809	1.14809	2.21621	2.21621	19.4815	8.79045	1.01626	4.83297
LAMB3	HGNC:6490	1	209614873	209652426	37553	-	53768.5	7779.9	5899.33	5974.28	0.568722	0.2451	0.726416	0.138814	0.937015	-0.0938563	0.0938563	-1.06722	1.06722	6145.23	6558.31	-1.3348	1.17195		0.0454569	1.3424	0.110097	0.958223	0.795843	-0.329445	0.329445	-1.25653	1.25653	5219.38	6558.31	-1.5716	-1.00463
PPAT	HGNC:9238	4	56393363	56435616	42253	-	17450.2	2167.41	1932.05	1938.91	0.957609	0.0188116	0.979672	0.00891912	0.996064	-0.00568924	0.00568924	-1.00395	1.00395	2027.92	2035.93	-1.16108	1.15196		0.0454757	1.34222	0.110125	0.958112	0.862073	-0.214119	0.214119	-1.15999	1.15999	1755.12	2035.93	-1.34157	-1.00299
LSS	HGNC:6708	21	46188446	46228825	40379	-	14679.1	2028.05	1614.65	1631.01	0.00878487	2.05626	0.0378027	1.42248	0.775006	-0.36772	0.36772	-1.29031	1.29031	1458.62	1882.08	-1.56132	-1.06634		0.045558	1.34143	0.110308	0.957395	0.823619	-0.279951	0.279951	-1.21415	1.21415	1550.12	1882.08	-1.46853	-1.00384
ALG8	HGNC:23161	11	78100942	78139654	38712	-	12067.1	1557.46	1329.83	1340.79	0.0808054	1.09256	0.196986	0.705565	0.84064	-0.250441	0.250441	-1.18957	1.18957	1271.23	1512.22	-1.4455	1.0215		0.0455689	1.34133	0.110316	0.95736	0.819972	-0.286353	0.286353	-1.21955	1.21955	1239.98	1512.22	-1.4815	-1.00392
NEMF	HGNC:10663	14	49782083	49853204	71121	-	32530.6	4261.24	3574.54	3614.51	0.683803	0.165069	0.810948	0.0910068	1.04256	0.0601373	0.0601373	1.04256	1.04256	3956.03	3794.52	-1.17224	1.27416		0.0456016	1.34102	0.110366	0.957164	0.814892	-0.295318	0.295318	-1.22716	1.22716	3092.12	3794.52	-1.49989	-1.00401
GAN	HGNC:4137	16	81314966	81380199	65233	+	4335.33	670.363	471.144	481.704	0.0279989	1.55286	0.091316	1.03945	1.36994	0.454112	0.454112	1.36994	1.36994	534.503	390.165	1.03458	1.814		0.0456039	1.341	0.110366	0.957164	1.33095	0.412461	0.412461	1.33095	1.33095	519.292	390.165	1.0056	1.76157
NISCH	HGNC:18006	3	52455604	52493069	37465	+	9720.63	1382.29	1066.94	1080.07	0.00134233	2.87214	0.0088043	2.05531	1.37138	0.455632	0.455632	1.37138	1.37138	1237.68	902.504	1.13065	1.66337		0.0456678	1.34039	0.110502	0.956629	1.21746	0.283869	0.283869	1.21746	1.21746	1098.76	902.504	1.0038	1.47659
HTATSF1P2	HGNC:38586	6	3018960	3023891	4931	-	640.062	108.022	68.4814	71.118	0.526053	0.278971	0.693725	0.158813	1.15568	0.208748	0.208748	1.15568	1.15568	66.0293	57.1343	-1.35336	1.80755		0.0456744	1.34033	0.110502	0.956629	1.56494	0.646107	0.646107	1.56494	1.56494	89.4118	57.1343	1.00865	2.42804
ST6GALNAC4	HGNC:17846	9	127907886	127917042	9156	-	1881.84	316.041	202.674	209.094	0.0679002	1.16813	0.17415	0.759076	0.725601	-0.462752	0.462752	-1.37817	1.37817	187.419	258.295	-1.9447	1.02388		0.0457112	1.33998	0.110574	0.956348	0.704704	-0.504911	0.504911	-1.41904	1.41904	182.022	258.295	-2.00027	-1.00669
SMNDC1	HGNC:16900	10	110290731	110304921	14190	-	13393.6	1805.16	1462.84	1488.18	0.00203901	2.69058	0.012266	1.9113	0.707353	-0.499499	0.499499	-1.41372	1.41372	1259.8	1781	-1.7616	-1.13454		0.0457696	1.33942	0.110697	0.955862	0.799599	-0.322651	0.322651	-1.25063	1.25063	1424.09	1781	-1.55751	-1.00421
IFNGR2	HGNC:5440	21	33402896	33437522	34626	+	20627.1	2844.28	2257.63	2291.9	0.0485081	1.31419	0.136071	0.866235	0.791317	-0.337673	0.337673	-1.26372	1.26372	2108.99	2665.16	-1.59453	-1.00153		0.0457965	1.33917	0.110745	0.955675	0.789172	-0.341589	0.341589	-1.26715	1.26715	2103.27	2665.16	-1.59859	-1.00443
ZNF596	HGNC:27268	8	232137	247341	15204	+	1330.53	199.074	143.437	147.836	0.172541	0.763107	0.335854	0.47385	1.29286	0.37057	0.37057	1.29286	1.29286	153.399	118.65	-1.11874	1.86998		0.0458044	1.33909	0.110747	0.955669	1.45265	0.538689	0.538689	1.45265	1.45265	172.358	118.65	1.00698	2.09556
TMTC2	HGNC:25440	12	82686906	83134866	447960	+	4731.64	706.379	515.011	525.738	0.177587	0.75059	0.342411	0.465453	1.21845	0.285051	0.285051	1.21845	1.21845	539.876	443.083	-1.09379	1.62388		0.0458675	1.33849	0.110882	0.955139	1.33869	0.420823	0.420823	1.33869	1.33869	593.151	443.083	1.00537	1.78252
KAT2B	HGNC:8638	3	20040446	20154405	113959	+	5414.26	785.644	596.928	601.584	0.903196	0.0442182	0.949615	0.0224523	0.987867	-0.0176119	0.0176119	-1.01228	1.01228	555.993	562.822	-1.23236	1.20264		0.045887	1.33831	0.110912	0.955023	1.21964	0.286454	0.286454	1.21964	1.21964	686.439	562.822	1.00363	1.48213
MOAP1	HGNC:16658	14	93182201	93184898	2697	-	4753.74	670.086	522.577	528.193	0.111306	0.953481	0.247924	0.605681	0.832099	-0.265173	0.265173	-1.20178	1.20178	502.545	603.948	-1.50688	1.04335		0.0458951	1.33823	0.110914	0.955015	0.794594	-0.33171	0.33171	-1.2585	1.2585	479.894	603.948	-1.57721	-1.0042
PTPN2	HGNC:9650	18	12785478	12884336	98858	-	19721.2	2626.48	2180.27	2191.24	0.00468546	2.32925	0.0231753	1.63497	0.812747	-0.299122	0.299122	-1.2304	1.2304	1996.57	2456.57	-1.42054	-1.06571		0.0459296	1.33791	0.11098	0.954756	0.864232	-0.21051	0.21051	-1.1571	1.1571	2123.04	2456.57	-1.33535	-1.00264
LGALS8-AS1	HGNC:40340	1	236523069	236524509	1440	-	52.6736	14.748	3.70739	5.85262	0.0223467	1.65079	0.0776471	1.10987	6.46723	2.69315	2.69315	6.46723	6.46723	8.97496	1.38776	1.30362	32.0839	1	0.045962	1.3376	0.111041	0.954518	5.13307	2.35982	2.35982	5.13307	5.13307	7.12347	1.38776	1.02976	25.587
GSTZ1	HGNC:4643	14	77321036	77331598	10562	+	1006.84	165.576	107.749	111.871	0.303711	0.517539	0.4897	0.31007	1.24289	0.313696	0.313696	1.24289	1.24289	111.047	89.346	-1.21765	1.88099		0.0459813	1.33742	0.111058	0.95445	1.5184	0.602551	0.602551	1.5184	1.5184	135.663	89.346	1.00748	2.28842
ZGPAT	HGNC:15948	20	63707442	63736143	28701	+	1681.73	261.718	182.244	186.859	0.790873	0.101893	0.884374	0.0533641	0.956405	-0.0643062	0.0643062	-1.04558	1.04558	200.359	209.491	-1.45358	1.3296		0.0459897	1.33734	0.111058	0.95445	0.713777	-0.486455	0.486455	-1.401	1.401	149.53	209.491	-1.95105	-1.00602
RHOV	HGNC:18313	15	40872214	40874235	2021	-	7949.92	1303.6	850.195	883.324	0.00638237	2.19502	0.0292948	1.53321	0.643214	-0.636629	0.636629	-1.55469	1.55469	719.788	1119.05	-2.13481	-1.13222		0.0459912	1.33732	0.111058	0.95445	0.724578	-0.464786	0.464786	-1.38011	1.38011	810.839	1119.05	-1.89382	-1.00575
FOXM1	HGNC:3818	12	2857680	2877175	19495	-	13999.7	2016.81	1545.36	1555.52	0.143643	0.842714	0.295483	0.529468	0.872329	-0.197056	0.197056	-1.14636	1.14636	1506.36	1726.82	-1.37665	1.04758		0.0459982	1.33726	0.111058	0.95445	0.830133	-0.268586	0.268586	-1.20463	1.20463	1433.49	1726.82	-1.44633	-1.00331
MRAS	HGNC:7227	3	138347648	138405536	57888	+	3042.34	419.87	332.039	338.038	0.00350884	2.45484	0.0186467	1.7294	1.4476	0.533658	0.533658	1.4476	1.4476	392.798	271.345	1.12925	1.85568		0.0460068	1.33718	0.111061	0.954437	1.2875	0.364576	0.364576	1.2875	1.2875	349.357	271.345	1.00449	1.65026
CYB561	HGNC:2571	17	63432304	63446307	14003	-	8820.12	1161.77	970.54	980.013	0.166307	0.779091	0.326868	0.485628	1.16326	0.218171	0.218171	1.16326	1.16326	1004.12	863.201	-1.06493	1.44103		0.046051	1.33676	0.111141	0.954127	1.2428	0.313593	0.313593	1.2428	1.2428	1072.79	863.201	1.00382	1.53868
LINC00174	HGNC:27788	7	66376044	66400409	24365	-	813.825	140.692	85.9236	90.425	0.381388	0.418632	0.567244	0.24623	1.23405	0.303401	0.303401	1.23405	1.23405	87.1692	70.6367	-1.29769	1.97622		0.0460541	1.33673	0.111141	0.954127	1.60609	0.68355	0.68355	1.60609	1.60609	113.449	70.6367	1.00833	2.5582
ZNF100	HGNC:12880	19	21722771	21767580	44809	-	4281.44	795.047	458.774	475.716	0.00216124	2.6653	0.0128354	1.89159	1.62362	0.699211	0.699211	1.62362	1.62362	579.466	356.899	1.19119	2.21302		0.0461288	1.33603	0.111303	0.953492	1.37058	0.45479	0.45479	1.37058	1.37058	489.159	356.899	1.00543	1.86836
SFXN5	HGNC:16073	2	72942036	73071713	129677	-	1335.75	208.105	146.216	148.416	0.234735	0.629422	0.412525	0.384549	1.20255	0.266096	0.266096	1.20255	1.20255	150.53	125.176	-1.12726	1.63016		0.0462048	1.33531	0.111469	0.952845	1.35812	0.441606	0.441606	1.35812	1.35812	170.004	125.176	1.00517	1.835
DERPC	HGNC:54084	16	69118003	69132589	14586	-	8672.01	1216.1	951.886	963.556	0.0189006	1.72353	0.0684934	1.16435	0.773453	-0.370615	0.370615	-1.2929	1.2929	867.322	1121.36	-1.60219	-1.04332		0.0462305	1.33507	0.111514	0.952672	0.8045	-0.313836	0.313836	-1.24301	1.24301	902.137	1121.36	-1.53946	-1.00364
SHARPIN	HGNC:25321	8	144098637	144103774	5137	-	3287.12	411.389	363.232	365.235	0.342194	0.465728	0.528023	0.277347	0.906824	-0.141106	0.141106	-1.10275	1.10275	364.997	402.5	-1.34936	1.10962		0.0462427	1.33496	0.111526	0.952625	0.81464	-0.295765	0.295765	-1.22754	1.22754	327.893	402.5	-1.50171	-1.00342
SNX2	HGNC:11173	5	122774996	122834542	59546	+	29371.7	3903.71	3248.91	3263.52	0.0435622	1.36089	0.12597	0.899732	0.855316	-0.22547	0.22547	-1.16916	1.16916	3087.87	3610.21	-1.36077	-1.00453		0.0463284	1.33415	0.111715	0.95189	0.857196	-0.222303	0.222303	-1.16659	1.16659	3094.66	3610.21	-1.35753	-1.00251
NUDT22	HGNC:28189	11	64226258	64230017	3759	+	1467.08	219.622	158.541	163.009	0.00957087	2.01905	0.0405264	1.39226	0.657021	-0.605989	0.605989	-1.52202	1.52202	134.971	205.428	-2.09129	-1.10771		0.0463565	1.33389	0.111765	0.951694	0.726402	-0.461161	0.461161	-1.37665	1.37665	149.223	205.428	-1.8854	-1.00518
MDFIC	HGNC:28870	7	114922154	115019917	97763	+	4638.91	612.894	512.248	515.435	0.497459	0.303243	0.670879	0.173356	0.934359	-0.0979514	0.0979514	-1.07025	1.07025	524.227	561.056	-1.30216	1.13682		0.0463856	1.33362	0.111818	0.95149	0.819303	-0.28753	0.28753	-1.22055	1.22055	459.675	561.056	-1.48499	-1.0032
STARD4-AS1	HGNC:44117	5	111512226	111739727	227501	+	516.375	79.8893	54.5613	57.375	0.00939828	2.02695	0.0399388	1.39861	1.85372	0.890424	0.890424	1.85372	1.85372	71.3987	38.5164	1.16351	2.95338		0.046429	1.33321	0.111905	0.951151	1.60556	0.683077	0.683077	1.60556	1.60556	61.8404	38.5164	1.00752	2.55859
LRP2BP	HGNC:25434	4	185363878	185378999	15121	-	924.217	166.25	97.453	102.691	0.0292597	1.53373	0.0944255	1.02491	1.6393	0.713084	0.713084	1.6393	1.6393	119.64	72.9824	1.05115	2.55656		0.0464599	1.33292	0.111962	0.950931	1.56886	0.64972	0.64972	1.56886	1.56886	114.499	72.9824	1.00709	2.44401
HSP90AA1	HGNC:5253	14	102080742	102139750	59008	-	500890	80275.9	54710.9	55654.4	0.37909	0.421258	0.565249	0.24776	0.893958	-0.161721	0.161721	-1.11862	1.11862	55905.3	62536.8	-1.43603	1.14762		0.0464697	1.33283	0.111968	0.950908	0.775882	-0.366092	0.366092	-1.28886	1.28886	48521.2	62536.8	-1.65457	-1.00398
PLA2G4E	HGNC:24791	15	41981582	42050704	69122	-	1495.79	352.467	138.759	166.199	6.21929e-08	7.20626	2.16099e-06	5.66535	0.269521	-1.89153	1.89153	-3.71028	3.71028	70.9612	263.286	-5.96473	-2.30793		0.0465997	1.33162	0.112263	0.949763	0.625449	-0.677035	0.677035	-1.59885	1.59885	164.672	263.286	-2.53833	-1.00709
OSBPL3	HGNC:16370	7	24796537	24980179	183642	-	24075.8	3359.88	2649.6	2675.09	0.0407431	1.38995	0.120185	0.920151	1.22962	0.298213	0.298213	1.22962	1.22962	2857.99	2324.29	1.00874	1.49886		0.0466152	1.33147	0.112283	0.949686	1.22246	0.289782	0.289782	1.22246	1.22246	2841.34	2324.29	1.00301	1.48991
CKMT1B	HGNC:1995	15	43592857	43599407	6550	+	29476.2	3886.74	3230.71	3275.14	0.93696	0.028279	0.96868	0.0138195	0.990909	-0.0131755	0.0131755	-1.00917	1.00917	3495.03	3527.09	-1.26548	1.24257		0.0466436	1.33121	0.112334	0.94949	0.794689	-0.331537	0.331537	-1.25835	1.25835	2802.94	3527.09	-1.57806	-1.00342
NDUFS5	HGNC:7712	1	39026295	39034637	8342	+	38932.3	5084.05	4299.13	4325.81	0.0205561	1.68706	0.0729653	1.13688	0.825034	-0.277474	0.277474	-1.21207	1.21207	4006.23	4855.84	-1.42631	-1.03001		0.0466724	1.33094	0.112373	0.949338	0.847866	-0.238093	0.238093	-1.17943	1.17943	4117.1	4855.84	-1.38768	-1.00243
GAR1	HGNC:14264	4	109815510	109824738	9228	+	5380.39	751.336	588.673	597.821	0.140398	0.852639	0.291501	0.53536	0.825333	-0.276952	0.276952	-1.21163	1.21163	569.983	690.609	-1.56389	1.06528		0.0466746	1.33092	0.112373	0.949338	0.772054	-0.373227	0.373227	-1.29525	1.29525	533.187	690.609	-1.67129	-1.00381
MPV17	HGNC:7224	2	27309492	27323098	13606	-	6272.99	912.608	682.116	696.999	0.965007	0.0154695	0.982862	0.00750738	1.00619	0.00890806	0.00890806	1.00619	1.00619	632.806	628.91	-1.30955	1.32582		0.0467961	1.32979	0.11263	0.948344	1.32115	0.401798	0.401798	1.32115	1.32115	830.887	628.91	1.00396	1.73857
CUTALP	HGNC:27367	9	120843075	120854374	11299	+	4730.34	639.333	520.375	525.594	0.0120113	1.92041	0.0479613	1.31911	1.30479	0.383822	0.383822	1.30479	1.30479	581.461	445.635	1.06019	1.60583		0.0467961	1.32979	0.11263	0.948344	1.23386	0.303178	0.303178	1.23386	1.23386	549.85	445.635	1.00298	1.51788
HSD17B12	HGNC:18646	11	43680738	43856613	175875	+	38390	5225.16	4219.42	4265.56	0.0690677	1.16073	0.176144	0.754131	0.824674	-0.278104	0.278104	-1.2126	1.2126	4004.97	4856.42	-1.4927	1.01517		0.0468332	1.32945	0.112695	0.948094	0.810032	-0.303949	0.303949	-1.23452	1.23452	3933.86	4856.42	-1.51955	-1.00296
GPR179	HGNC:31371	17	38324571	38343957	19386	-	120.855	48.2661	8.34012	13.4284	0.00362577	2.4406	0.0190831	1.71935	6.58985	2.72025	2.72025	6.58985	6.58985	23.3618	3.54512	1.84995	23.4743	1	0.0468408	1.32938	0.112695	0.948094	3.67395	1.87733	1.87733	3.67395	3.67395	13.0246	3.54512	1.01835	13.2547
SSBP1	HGNC:11317	7	141738321	141750489	12168	+	48000.4	6514.5	5273.58	5333.38	0.000142683	3.84563	0.00140921	2.85102	0.725848	-0.46226	0.46226	-1.3777	1.3777	4516.19	6221.94	-1.62502	-1.16802		0.0468451	1.32934	0.112695	0.948094	0.84602	-0.241237	0.241237	-1.18201	1.18201	5263.89	6221.94	-1.39388	-1.00234
ANKDD1A	HGNC:28002	15	64911902	64958692	46790	+	495.495	84.4657	49.8582	55.055	0.0067313	2.1719	0.0306037	1.51423	2.17005	1.11773	1.11773	2.17005	2.17005	72.5477	33.4314	1.23912	3.80038		0.0468596	1.3292	0.112713	0.948027	1.76731	0.821559	0.821559	1.76731	1.76731	59.0837	33.4314	1.00794	3.0988
MACF1	HGNC:13664	1	39084167	39487139	402972	+	90534.6	14355.1	9903.82	10059.4	0.116973	0.931915	0.256675	0.590616	0.826178	-0.275475	0.275475	-1.21039	1.21039	9547.56	11556.3	-1.53677	1.04895		0.0469704	1.32818	0.112961	0.94707	0.785094	-0.349063	0.349063	-1.27373	1.27373	9072.77	11556.3	-1.61715	-1.00325
C2orf50	HGNC:26324	2	11133128	11151318	18190	+	48.4898	16.2284	3.89002	5.38775	0.133554	0.874344	0.281438	0.550618	3.27757	1.71263	1.71263	3.27757	3.27757	5.83628	1.78067	-1.43876	15.4558	1	0.047024	1.32768	0.113058	0.946697	4.67658	2.22545	2.22545	4.67658	4.67658	8.32746	1.78067	1.02049	21.4312
PSMD3	HGNC:9560	17	39980807	39997960	17153	+	17348.6	2356.92	1909.26	1927.63	6.53736e-05	4.1846	0.000751767	3.12392	0.733564	-0.447005	0.447005	-1.36321	1.36321	1637.41	2232.13	-1.58715	-1.17086		0.0470255	1.32767	0.113058	0.946697	0.857762	-0.221351	0.221351	-1.16582	1.16582	1914.64	2232.13	-1.35641	-1.00202
BACE2	HGNC:934	21	41168160	41282531	114371	+	23659	3144.6	2604.51	2628.78	5.12622e-05	4.2902	0.000619909	3.20767	0.73618	-0.44187	0.44187	-1.35836	1.35836	2235.56	3036.71	-1.57539	-1.17123		0.0471009	1.32697	0.113222	0.946069	0.861032	-0.215861	0.215861	-1.1614	1.1614	2614.7	3036.71	-1.34626	-1.00192
DDX28	HGNC:17330	16	68020919	68023233	2314	-	2203.42	362.109	239.779	244.824	0.0333842	1.47646	0.104062	0.982708	0.730379	-0.453284	0.453284	-1.36915	1.36915	216.868	296.926	-1.82878	-1.02504		0.0471372	1.32664	0.113292	0.945802	0.74707	-0.420684	0.420684	-1.33856	1.33856	221.825	296.926	-1.78515	-1.00369
TAF9	HGNC:11542	5	69364743	69370014	5271	-	26217.9	3391.95	2901.41	2913.1	0.986696	0.00581663	0.993547	0.00281163	1.00126	0.00181682	0.00181682	1.00126	1.00126	2767.5	2764.02	-1.15808	1.161		0.0471625	1.3264	0.113335	0.945637	1.16124	0.215665	0.215665	1.16124	1.16124	3209.68	2764.02	1.00188	1.34595
USP53	HGNC:29255	4	119212627	119295519	82892	+	20452.9	3147.07	2235.26	2272.55	0.30253	0.519231	0.48836	0.31126	0.876106	-0.190823	0.190823	-1.14141	1.14141	2252.22	2570.72	-1.46772	1.12657		0.0471893	1.32616	0.113381	0.945458	0.775239	-0.367286	0.367286	-1.28992	1.28992	1992.93	2570.72	-1.65865	-1.00316
KDM2B	HGNC:13610	12	121429096	121581024	151928	-	5597.55	733.859	618.536	621.95	0.0862929	1.06402	0.206238	0.685631	0.852832	-0.229666	0.229666	-1.17256	1.17256	592.158	694.343	-1.40648	1.02297		0.0472118	1.32595	0.113418	0.945319	0.832343	-0.26475	0.26475	-1.20143	1.20143	577.932	694.343	-1.44017	-1.00226
PLPPR2	HGNC:29566	19	11355432	11365699	10267	+	4865.9	659.64	537.161	540.656	0.37737	0.423232	0.56348	0.249122	1.09415	0.129814	0.129814	1.09415	1.09415	535.154	489.104	-1.11606	1.33611		0.0472433	1.32566	0.113476	0.945098	1.22245	0.289777	0.289777	1.22245	1.22245	597.906	489.104	1.00245	1.49074
C18orf21	HGNC:28802	18	35972625	35979288	6663	+	4385.97	605.299	481.215	487.329	0.00602828	2.21981	0.0280526	1.55203	0.738247	-0.437824	0.437824	-1.35456	1.35456	424.779	575.389	-1.68213	-1.09078		0.0473139	1.32501	0.113627	0.944517	0.804348	-0.314109	0.314109	-1.24324	1.24324	462.813	575.389	-1.54167	-1.00258
SMAD6	HGNC:6772	15	66702236	66782850	80614	+	240.64	50.7256	24.0659	26.7378	0.92987	0.0315777	0.964971	0.0154859	1.03283	0.0466082	0.0466082	1.03283	1.03283	20.4852	19.834	-1.98808	2.12078	1	0.0473493	1.32469	0.113683	0.944304	2.01849	1.01328	1.01328	2.01849	2.01849	40.0347	19.834	1.00825	4.04096
DTX2P1-UPK3BP1-PMS2P11	HGNC:42360	7	76980822	77023760	42938	+	761.796	138.546	78.9728	84.644	0.00448039	2.34868	0.0223865	1.65001	1.98085	0.986116	0.986116	1.98085	1.98085	109.296	55.1765	1.23636	3.17362		0.0473519	1.32466	0.113683	0.944304	1.61266	0.689439	0.689439	1.61266	1.61266	88.9807	55.1765	1.0056	2.58618
NOTCH2NLA	HGNC:31862	1	146151908	146229033	77125	-	7375.09	1622.33	774.06	819.454	0.000595768	3.22492	0.00461412	2.33591	1.83939	0.879229	0.879229	1.83939	1.83939	1060.41	576.5	1.29895	2.60468		0.0473936	1.32428	0.113749	0.944051	1.42213	0.508054	0.508054	1.42213	1.42213	819.859	576.5	1.00406	2.01428
MUC20	HGNC:23282	3	195720882	195733554	12672	+	378.026	64.3549	37.8132	42.0029	0.000119889	3.92122	0.00122954	2.91026	2.73698	1.45259	1.45259	2.73698	2.73698	63.4196	23.1714	1.63855	4.57176		0.0473943	1.32427	0.113749	0.944051	1.69477	0.761086	0.761086	1.69477	1.69477	39.27	23.1714	1.00608	2.85486
WSB1	HGNC:19221	17	27294114	27315927	21813	+	22769.2	2847.34	2520.09	2529.92	0.0851404	1.06986	0.204476	0.689357	1.14187	0.191402	0.191402	1.14187	1.14187	2620.7	2295.09	-1.01854	1.32804		0.0474045	1.32418	0.113756	0.944026	1.16479	0.220064	0.220064	1.16479	1.16479	2673.29	2295.09	1.00175	1.35436
FNBP1L	HGNC:20851	1	93448118	93554662	106544	+	20772.2	2690.97	2294.01	2308.02	0.450655	0.346156	0.630687	0.200186	1.06213	0.0869637	0.0869637	1.06213	1.06213	2522.42	2374.87	-1.10114	1.24222		0.0474181	1.32406	0.113771	0.943969	0.85336	-0.228773	0.228773	-1.17184	1.17184	2026.62	2374.87	-1.37073	-1.00181
SNRNP70	HGNC:11150	19	49085451	49108605	23154	+	27462.4	3614.75	3041.89	3051.38	0.46516	0.332398	0.643713	0.191308	0.947824	-0.0773096	0.0773096	-1.05505	1.05505	3084.8	3254.62	-1.21822	1.09441		0.0474741	1.32354	0.113887	0.943525	0.864717	-0.209699	0.209699	-1.15645	1.15645	2814.32	3254.62	-1.33521	-1.00162
KRAS	HGNC:6407	12	25205246	25250930	45684	-	15934	2169.05	1751.53	1770.45	0.36991	0.431904	0.556259	0.254723	0.905383	-0.1434	0.1434	-1.10451	1.10451	1775.31	1960.84	-1.37255	1.1251		0.0475124	1.32319	0.113952	0.943278	0.802798	-0.316891	0.316891	-1.24564	1.24564	1574.16	1960.84	-1.54789	-1.00241
NEK8	HGNC:13387	17	28728788	28743456	14668	+	568.77	101.895	59.4806	63.1966	0.00736523	2.13281	0.0328823	1.48304	1.93119	0.949487	0.949487	1.93119	1.93119	80.0709	41.462	1.19339	3.12511		0.0475159	1.32316	0.113952	0.943278	1.62796	0.703065	0.703065	1.62796	1.62796	67.4985	41.462	1.00535	2.63614
RNMT	HGNC:10075	18	13726673	13764557	37884	+	19748.1	2453.3	2183.73	2194.23	0.431502	0.365017	0.614579	0.211422	1.06872	0.0958896	0.0958896	1.06872	1.06872	2164.08	2024.92	-1.10422	1.26121		0.0475546	1.32281	0.114027	0.942994	1.18177	0.240945	0.240945	1.18177	1.18177	2392.99	2024.92	1.0018	1.39406
CANT1	HGNC:19721	17	78991716	79009765	18049	-	8210.38	1169.89	903.385	912.264	0.0120137	1.92032	0.0479613	1.31911	0.779136	-0.360052	0.360052	-1.28347	1.28347	820.128	1052.61	-1.55942	-1.05636		0.0475662	1.3227	0.114027	0.942994	0.821914	-0.282941	0.282941	-1.21667	1.21667	865.156	1052.61	-1.47718	-1.00211
RNF4	HGNC:10067	4	2469106	2515860	46754	+	19785	2464.82	2191.82	2198.33	0.516506	0.286925	0.686024	0.16366	1.04846	0.0682775	0.0682775	1.04846	1.04846	2159.01	2059.21	-1.10038	1.20962		0.0475693	1.32267	0.114027	0.942994	1.15497	0.207852	0.207852	1.15497	1.15497	2378.32	2059.21	1.00155	1.33189
SORD2P	HGNC:49919	15	44825747	44884695	58948	-	627.265	124.132	64.2895	69.6962	0.959173	0.0181031	0.98027	0.00865419	1.01441	0.0206339	0.0206339	1.01441	1.01441	56.5366	55.7338	-1.70454	1.754		0.0476144	1.32226	0.114117	0.942649	1.72072	0.783009	0.783009	1.72072	1.72072	95.902	55.7338	1.00572	2.94401
LOC283922		16	74332406	74368256	35850	-	1240.12	225.837	130.374	137.791	0.036775	1.43445	0.111509	0.952692	1.60153	0.679448	0.679448	1.60153	1.60153	158.627	99.0474	1.02936	2.49174		0.0476647	1.3218	0.11422	0.942259	1.56144	0.642873	0.642873	1.56144	1.56144	154.656	99.0474	1.0046	2.42692
GABARAPL2	HGNC:13291	16	75566379	75577882	11503	+	12855.4	1654.34	1418.74	1428.38	0.692416	0.159633	0.817764	0.0873722	1.03788	0.0536332	0.0536332	1.03788	1.03788	1372.74	1322.65	-1.15838	1.24779		0.0476836	1.32163	0.114247	0.942154	1.20373	0.267514	0.267514	1.20373	1.20373	1592.11	1322.65	1.00189	1.44623
ERMP1	HGNC:23703	9	5784572	5833118	48546	-	20694.9	2974.69	2275.91	2299.44	0.261667	0.582251	0.444791	0.351844	0.885386	-0.175622	0.175622	-1.12945	1.12945	2268.61	2562.28	-1.39695	1.09508		0.0477072	1.32142	0.114286	0.942007	0.806809	-0.309701	0.309701	-1.23945	1.23945	2067.27	2562.28	-1.53291	-1.00217
PPIC	HGNC:9256	5	123023250	123036726	13476	-	11665.6	1696.82	1286.29	1296.18	0.294282	0.531237	0.479291	0.319401	0.914766	-0.128525	0.128525	-1.09318	1.09318	1148.74	1255.78	-1.2912	1.08048		0.0477233	1.32127	0.114307	0.941929	1.18178	0.240959	0.240959	1.18178	1.18178	1484.05	1255.78	1.00168	1.39426
CDC42EP3	HGNC:16943	2	37641944	37672950	31006	-	23411.6	3168.6	2578.95	2601.29	2.90808e-05	4.53639	0.000384689	3.41489	1.35071	0.433722	0.433722	1.35071	1.35071	3009.13	2227.8	1.17315	1.55515		0.0477327	1.32118	0.114311	0.941911	1.15303	0.205434	0.205434	1.15303	1.15303	2568.73	2227.8	1.00142	1.3276
INKA2	HGNC:28045	1	111722064	111755798	33734	-	5874.34	820.031	642.372	652.704	0.000252978	3.59692	0.00227873	2.64231	1.46351	0.549436	0.549436	1.46351	1.46351	776.593	530.636	1.19346	1.79467		0.0477886	1.32068	0.114427	0.94147	1.22894	0.297419	0.297419	1.22894	1.22894	652.122	530.636	1.00201	1.50727
ARMCX3	HGNC:24065	X	101623130	101627844	4714	+	442.401	84.0057	44.6223	49.1557	0.356438	0.448016	0.542373	0.265702	1.34131	0.423643	0.423643	1.34131	1.34131	47.1814	35.1756	-1.39162	2.50368		0.0479021	1.31965	0.114681	0.940507	1.86152	0.896481	0.896481	1.86152	1.86152	65.4801	35.1756	1.00576	3.44542
SUV39H1	HGNC:11479	X	48695554	48709016	13462	+	1937.73	314.971	209.327	215.303	0.0270489	1.56785	0.0891453	1.0499	0.694271	-0.526429	0.526429	-1.44036	1.44036	185.531	267.232	-1.99049	-1.04227		0.0479188	1.31949	0.114701	0.940432	0.722765	-0.468402	0.468402	-1.38358	1.38358	193.146	267.232	-1.9086	-1.00298
SLC6A4	HGNC:11050	17	30194319	30235698	41379	-	69.4315	20.1109	5.88999	7.71461	0.017284	1.76236	0.0638604	1.19477	4.676	2.22527	2.22527	4.676	4.676	11.5094	2.46137	1.31331	16.6487	1	0.0479277	1.31941	0.114701	0.940432	3.62402	1.85759	1.85759	3.62402	3.62402	8.92007	2.46137	1.01182	12.9802
ARHGAP27P1	HGNC:28630	17	64778139	64781505	3366	-	861.751	173.77	90.1325	95.7502	0.0391137	1.40767	0.116572	0.933406	1.65539	0.727173	0.727173	1.65539	1.65539	110.839	66.9565	1.02549	2.6722		0.0479328	1.31937	0.114701	0.940432	1.61914	0.69523	0.69523	1.61914	1.61914	108.412	66.9565	1.0044	2.61015
GP6	HGNC:14388	19	55013707	55038265	24558	-	124.766	50.9476	6.85271	13.8629	0.00123305	2.90902	0.00824072	2.08403	9.55136	3.25571	3.25571	9.55136	9.55136	27.0238	2.82932	2.42984	37.545	1	0.0479757	1.31898	0.114779	0.940138	4.05647	2.02022	2.02022	4.05647	4.05647	11.477	2.82932	1.01255	16.2509
CEP70	HGNC:29972	3	138494345	138594384	100039	-	6218.05	819.057	684.286	690.895	0.0374671	1.42635	0.113049	0.946733	1.24924	0.321047	0.321047	1.24924	1.24924	743.444	595.119	1.01299	1.54058		0.0479802	1.31894	0.114779	0.940138	1.23491	0.304403	0.304403	1.23491	1.23491	734.916	595.119	1.00188	1.52214
ZNF585B	HGNC:30948	19	37181579	37210537	28958	-	3966.51	537.063	433.669	440.723	0.0281996	1.54976	0.0918924	1.03672	1.32996	0.411381	0.411381	1.32996	1.32996	485.352	364.938	1.03094	1.7157		0.0480294	1.31849	0.114879	0.939761	1.29219	0.369822	0.369822	1.29219	1.29219	471.57	364.938	1.00223	1.66606
DIP2A	HGNC:17217	21	46458891	46571227	112336	+	10259	1545.85	1123.91	1139.89	4.13075e-05	4.38397	0.000518002	3.28567	1.44736	0.53342	0.53342	1.44736	1.44736	1358.17	938.378	1.21288	1.72716		0.0481625	1.31729	0.115179	0.938627	1.19523	0.25729	0.25729	1.19523	1.19523	1121.58	938.378	1.00144	1.42652
FAM86EP	HGNC:28017	4	3941760	3955429	13669	-	694.027	99.9369	75.7901	77.1141	0.21934	0.658882	0.39473	0.4037	1.26014	0.333586	0.333586	1.26014	1.26014	78.6274	62.3956	-1.14768	1.82246		0.0482809	1.31623	0.115443	0.937632	1.44246	0.528529	0.528529	1.44246	1.44246	90.0031	62.3956	1.00277	2.07493
ZNF250	HGNC:13044	8	144876955	144902178	25223	-	4294.12	561.764	473.091	477.125	0.00149036	2.82671	0.00958582	2.01837	1.34128	0.423608	0.423608	1.34128	1.34128	541.688	403.859	1.11902	1.60767		0.048288	1.31616	0.115443	0.937632	1.20008	0.263127	0.263127	1.20008	1.20008	484.662	403.859	1.00137	1.43821
BRF2	HGNC:17298	8	37843268	37849862	6594	-	1891.29	313.112	206.478	210.144	0.458837	0.338342	0.638068	0.195133	1.1205	0.164145	0.164145	1.1205	1.1205	203.609	181.712	-1.20595	1.5141		0.0483223	1.31585	0.115501	0.937413	1.35019	0.433164	0.433164	1.35019	1.35019	245.346	181.712	1.00222	1.81899
CCDC148	HGNC:25191	2	158171073	158456754	285681	-	39.7354	10.5007	3.42258	4.41504	0.125134	0.902624	0.268661	0.570795	3.44798	1.78575	1.78575	3.44798	3.44798	4.90159	1.42158	-1.4108	16.7724	1	0.0483273	1.31581	0.115501	0.937413	4.76785	2.25334	2.25334	4.76785	4.76785	6.77789	1.42158	1.01155	22.4729
DEPDC1B	HGNC:24902	5	60596912	60700167	103255	-	4540.5	642.795	498.915	504.5	0.103952	0.983168	0.236132	0.626845	0.825748	-0.276226	0.276226	-1.21102	1.21102	477.484	578.244	-1.5254	1.04011		0.0483491	1.31561	0.115535	0.937285	0.793008	-0.334593	0.334593	-1.26102	1.26102	458.552	578.244	-1.5875	-1.00168
TMED3	HGNC:28889	15	79311062	79413887	102825	+	10630.2	1360.58	1173.53	1181.13	0.0214267	1.66905	0.0752677	1.12339	0.817071	-0.291466	0.291466	-1.22388	1.22388	1089.24	1333.1	-1.45377	-1.03035		0.0483692	1.31543	0.115559	0.937197	0.841287	-0.249331	0.249331	-1.18866	1.18866	1121.52	1333.1	-1.41115	-1.00124
PCDHB15	HGNC:8686	5	141245395	141249366	3971	+	221.308	44.2912	23.093	24.5898	0.0863342	1.06382	0.206305	0.685491	0.579428	-0.787299	0.787299	-1.72584	1.72584	20.2274	34.9093	-3.21992	1.08104		0.048374	1.31539	0.115559	0.937197	0.534918	-0.902611	0.902611	-1.86945	1.86945	18.6736	34.9093	-3.47924	-1.00448
FAM106C	HGNC:38396	17	16788743	16790502	1759	+	311.828	76.055	31.9462	34.6475	0.330669	0.480606	0.517308	0.286251	1.38634	0.471278	0.471278	1.38634	1.38634	33.5324	24.1878	-1.39308	2.6774		0.0484022	1.31513	0.115608	0.937011	1.91852	0.93999	0.93999	1.91852	1.91852	46.4046	24.1878	1.00458	3.6639
EFHD2	HGNC:28670	1	15409888	15430340	20452	+	17076.5	2463.55	1860.73	1897.39	0.0343976	1.46347	0.106293	0.973494	0.759429	-0.397013	0.397013	-1.31678	1.31678	1706.24	2246.74	-1.6992	-1.02042		0.048424	1.31494	0.115642	0.936883	0.773739	-0.370081	0.370081	-1.29243	1.29243	1738.39	2246.74	-1.6674	-1.00178
POLR2G	HGNC:9194	11	62761580	62766711	5131	+	6045.88	781.462	667.903	671.764	0.176534	0.753172	0.340861	0.467423	0.878979	-0.186099	0.186099	-1.13768	1.13768	654.714	744.856	-1.37172	1.05979		0.0484596	1.31462	0.115709	0.936632	0.828666	-0.271138	0.271138	-1.20676	1.20676	617.237	744.856	-1.45442	-1.00127
KLHL30	HGNC:24770	2	238138668	238152946	14278	+	244.824	37.3264	25.7348	27.2026	0.0817182	1.08768	0.198549	0.702132	1.71194	0.775629	0.775629	1.71194	1.71194	30.8564	18.0243	-1.07003	3.13596		0.0484789	1.31445	0.115723	0.936581	1.82756	0.869917	0.869917	1.82756	1.82756	32.9404	18.0243	1.00404	3.32654
ZBED8	HGNC:30804	5	160393148	160400098	6950	-	1390.13	199.514	152.923	154.459	0.110481	0.956711	0.246911	0.60746	1.24925	0.321067	0.321067	1.24925	1.24925	162.507	130.083	-1.05206	1.64188		0.0484804	1.31443	0.115723	0.936581	1.31339	0.393298	0.393298	1.31339	1.31339	170.85	130.083	1.00182	1.72186
SGSH	HGNC:10818	17	80209276	80220334	11058	-	2523.85	423.846	271.678	280.428	0.0741974	1.12961	0.185772	0.731021	1.37017	0.45435	0.45435	1.37017	1.37017	304.653	222.348	-1.03127	1.93606		0.0485668	1.31366	0.115876	0.936006	1.4147	0.500496	0.500496	1.4147	1.4147	314.555	222.348	1.00219	1.99701
PACRGL	HGNC:28442	4	20696282	20752901	56619	+	4623.49	579.588	511.345	513.721	0.721568	0.141722	0.838657	0.0764155	0.967703	-0.0473637	0.0473637	-1.03337	1.03337	532.118	549.878	-1.23787	1.1592		0.0485672	1.31366	0.115876	0.936006	0.833757	-0.262302	0.262302	-1.19939	1.19939	458.464	549.878	-1.43689	-1.00114
LOC105379443		9	40497850	65878508	25380658	+	56.535	22.4126	4.17514	6.28166	0.528318	0.277104	0.695284	0.157838	1.6353	0.709558	0.709558	1.6353	1.6353	4.37191	2.67346	-2.82044	7.54248	1	0.048586	1.31349	0.115876	0.936006	4.34784	2.1203	2.1203	4.34784	4.34784	11.6238	2.67346	1.00917	18.7321
ZNF25	HGNC:13043	10	37949572	37976648	27076	-	3107.63	492.577	335.848	345.292	0.585115	0.232759	0.738025	0.131929	1.09576	0.131933	0.131933	1.09576	1.09576	325.744	297.276	-1.26728	1.52161		0.0485875	1.31348	0.115876	0.936006	1.38873	0.47377	0.47377	1.38873	1.38873	412.838	297.276	1.00204	1.92466
LIMD1-AS1	HGNC:44107	3	45678165	45688883	10718	-	1456.97	245.036	155.863	161.886	0.000865116	3.06293	0.00623485	2.20517	0.575242	-0.79776	0.79776	-1.7384	1.7384	121.402	211.045	-2.40685	-1.2556		0.0485896	1.31346	0.115876	0.936006	0.724582	-0.46478	0.46478	-1.38011	1.38011	152.92	211.045	-1.9009	-1.002
MYL2	HGNC:7583	12	110910820	110920601	9781	-	157.413	59.1429	8.64014	17.4903	0.103269	0.98603	0.235033	0.628871	3.31	1.72683	1.72683	3.31	3.31	20.2337	6.11291	-1.27507	13.9699	1	0.0485898	1.31345	0.115876	0.936006	4.22724	2.07972	2.07972	4.22724	4.22724	25.8407	6.11291	1.00896	17.7108
MRPS33	HGNC:16634	7	141002610	141014953	12343	-	10796	1502.66	1185.3	1199.55	0.000247716	3.60605	0.00224393	2.64899	0.717211	-0.47953	0.47953	-1.39429	1.39429	1010.78	1409.32	-1.66554	-1.16721		0.048623	1.31316	0.115937	0.935777	0.837028	-0.256652	0.256652	-1.1947	1.1947	1179.64	1409.32	-1.42578	-1.00108
EHBP1	HGNC:29144	2	62673878	63046487	372609	+	30001.9	4147.65	3318.71	3333.55	0.366176	0.43631	0.552289	0.257834	0.928668	-0.106765	0.106765	-1.07681	1.07681	3340.81	3597.42	-1.26429	1.09036		0.048742	1.3121	0.116203	0.934783	0.851004	-0.232762	0.232762	-1.17508	1.17508	3061.42	3597.42	-1.37959	-1.00089
UQCRFS1	HGNC:12587	19	29205320	29213152	7832	-	29027.6	3776.43	3207.28	3225.29	0.0161034	1.79308	0.0606019	1.21751	0.825068	-0.277414	0.277414	-1.21202	1.21202	2979.79	3611.56	-1.4175	-1.03633		0.0487962	1.31161	0.1163	0.934422	0.854529	-0.226799	0.226799	-1.17024	1.17024	3086.19	3611.56	-1.36831	-1.00083
NRG1	HGNC:7997	8	31639752	32774045	1134293	+	692.903	135.268	68.492	76.9892	0.240933	0.618104	0.420007	0.376743	0.687524	-0.540518	0.540518	-1.45449	1.45449	71.4617	103.941	-2.72062	1.28601		0.0487976	1.3116	0.1163	0.934422	0.531818	-0.910995	0.910995	-1.88034	1.88034	55.2775	103.941	-3.52393	-1.00334
ZSWIM5	HGNC:29299	1	45016399	45206606	190207	-	134.333	26.7985	12.6286	14.9259	0.027163	1.56602	0.0894255	1.04854	2.83776	1.50475	1.50475	2.83776	2.83776	20.0261	7.057	1.12486	7.159	1	0.0488622	1.31103	0.116435	0.933916	2.53277	1.34072	1.34072	2.53277	2.53277	17.8737	7.057	1.00465	6.38524
FLVCR1	HGNC:24682	1	212858275	212899364	41089	+	11371.3	1635.69	1237.42	1263.48	0.159096	0.798342	0.316789	0.49923	0.820646	-0.285169	0.285169	-1.21855	1.21855	1205.59	1469.08	-1.60447	1.08055		0.0488769	1.3109	0.116452	0.933852	0.758529	-0.398723	0.398723	-1.31834	1.31834	1114.34	1469.08	-1.73566	-1.00136
NME7	HGNC:20461	1	169132530	169367964	235434	-	4578.7	615.679	503.529	508.744	0.442709	0.353881	0.623938	0.204859	0.924169	-0.113771	0.113771	-1.08205	1.08205	448.96	485.799	-1.32341	1.13031		0.0489356	1.31038	0.116574	0.933398	1.22112	0.288202	0.288202	1.22112	1.22112	593.217	485.799	1.00093	1.48974
SNX27	HGNC:20073	1	151612050	151699081	87031	+	17311.4	2244.41	1911.43	1923.49	0.137042	0.863146	0.286353	0.543099	0.872823	-0.196238	0.196238	-1.14571	1.14571	1859.46	2130.39	-1.3707	1.04423		0.0489722	1.31005	0.116643	0.93314	0.83533	-0.259582	0.259582	-1.19713	1.19713	1779.58	2130.39	-1.43196	-1.00081
TMF1	HGNC:11870	3	69019827	69052334	32507	-	20474.2	2562.95	2260.82	2274.91	0.621869	0.206301	0.765523	0.116042	0.95608	-0.0647963	0.0647963	-1.04594	1.04594	2336.61	2443.95	-1.25032	1.1429		0.0490249	1.30958	0.116751	0.932741	0.835901	-0.258596	0.258596	-1.19631	1.19631	2042.9	2443.95	-1.43007	-1.00077
TFB2M	HGNC:18559	1	246540561	246566262	25701	-	19465.5	2593.68	2146.32	2162.84	0.11559	0.93708	0.25457	0.594193	0.858691	-0.21979	0.21979	-1.16456	1.16456	2075.58	2417.14	-1.40791	1.03812		0.0491013	1.30891	0.116914	0.932132	0.826674	-0.274609	0.274609	-1.20967	1.20967	1998.19	2417.14	-1.4622	-1.00075
DNAJC28	HGNC:1297	21	33488055	33491724	3669	-	353.781	50.5943	37.7602	39.309	0.0390007	1.40893	0.116328	0.934316	1.69227	0.75896	0.75896	1.69227	1.69227	46.0935	27.2377	1.02692	2.78872		0.0491193	1.30875	0.116925	0.932094	1.64642	0.719331	0.719331	1.64642	1.64642	44.8446	27.2377	1.00193	2.70549
ARL8A	HGNC:25192	1	202133404	202144744	11340	-	11441.8	1496.76	1263.78	1271.31	0.773694	0.111431	0.873481	0.0587465	1.02646	0.0376793	0.0376793	1.02646	1.02646	1215	1183.68	-1.16405	1.22647		0.0491237	1.30871	0.116925	0.932094	1.19474	0.256691	0.256691	1.19474	1.19474	1414.18	1183.68	1.00068	1.42642
NAXE	HGNC:18453	1	156591776	156594300	2524	+	15151.1	1988.38	1671.75	1683.46	0.000987076	3.00565	0.00694753	2.15817	0.775054	-0.36763	0.36763	-1.29023	1.29023	1486.24	1917.59	-1.50145	-1.10873		0.0491284	1.30867	0.116925	0.932094	0.859373	-0.218644	0.218644	-1.16364	1.16364	1647.93	1917.59	-1.35327	-1.00058
ZNF883	HGNC:27271	9	112997120	113012193	15073	-	353.276	58.923	37.3945	39.2529	0.0792969	1.10074	0.194357	0.7114	0.628335	-0.670393	0.670393	-1.59151	1.59151	33.4419	53.2229	-2.67433	1.05584		0.0491645	1.30835	0.116992	0.931842	0.595645	-0.747475	0.747475	-1.67885	1.67885	31.702	53.2229	-2.8132	-1.0019
ACKR2	HGNC:1565	3	42809445	42867287	57842	+	69.9257	18.1376	5.77086	7.76952	0.178436	0.748518	0.34354	0.464023	2.45296	1.29452	1.29452	2.45296	2.45296	8.03604	3.27606	-1.50637	9.06383	1	0.0491849	1.30817	0.117023	0.93173	3.61685	1.85473	1.85473	3.61685	3.61685	11.849	3.27606	1.0046	13.0217
ORMDL1	HGNC:16036	2	189763859	189784340	20481	-	9956.87	1298.63	1102.44	1106.32	0.139726	0.854723	0.29042	0.536974	0.889125	-0.169542	0.169542	-1.1247	1.1247	1075.39	1209.49	-1.31453	1.0392		0.0492249	1.30782	0.117082	0.931508	0.855453	-0.22524	0.22524	-1.16897	1.16897	1034.66	1209.49	-1.36577	-1.00053
RNF144A	HGNC:20457	2	6917412	7076368	158956	+	91.8632	26.7291	8.01849	10.207	0.999397	0.000261799	0.999593	0.000176957	0.999568	-0.000623422	0.000623422	-1.00043	1.00043	6.21885	6.22153	-3.07036	3.06771	1	0.0492341	1.30773	0.117082	0.931508	2.87705	1.52459	1.52459	2.87705	2.87705	17.8997	6.22153	1.00355	8.24815
CEP170	HGNC:28920	1	243124428	243255407	130979	-	38321	4927.89	4213.53	4257.88	0.276485	0.558329	0.460425	0.336842	0.888895	-0.169915	0.169915	-1.12499	1.12499	4209.6	4735.77	-1.39082	1.09894		0.0492347	1.30773	0.117082	0.931508	0.808318	-0.307005	0.307005	-1.23714	1.23714	3828.01	4735.77	-1.52942	-1.00071
ZNF598	HGNC:28079	16	1997654	2009822	12168	-	7812.49	1044.43	861.151	868.054	0.687685	0.162611	0.813985	0.0893835	0.959676	-0.0593805	0.0593805	-1.04202	1.04202	899.445	937.239	-1.27359	1.17294		0.0492405	1.30768	0.117082	0.931508	0.817557	-0.290609	0.290609	-1.22316	1.22316	766.246	937.239	-1.49511	-1.00067
TUBB1	HGNC:16257	20	59019429	59026655	7226	+	250.225	36.8216	26.4355	27.8028	0.526401	0.278683	0.693859	0.158729	0.828091	-0.272139	0.272139	-1.2076	1.2076	29.0449	35.0746	-2.16459	1.48434		0.049295	1.3072	0.117179	0.931152	0.549923	-0.862697	0.862697	-1.81843	1.81843	19.2883	35.0746	-3.30061	-1.00185
VPS53	HGNC:25608	17	508668	714840	206172	-	13698.9	1695.38	1516.52	1522.09	0.0624179	1.20469	0.163894	0.785438	1.15435	0.207083	0.207083	1.15435	1.15435	1588.3	1375.92	-1.00747	1.34249		0.0493021	1.30713	0.117179	0.931152	1.16308	0.217947	0.217947	1.16308	1.16308	1600.31	1375.92	1.00046	1.35212
NAA16	HGNC:26164	13	41311267	41377031	65764	+	5397.77	748.123	592.341	599.752	0.513561	0.289408	0.683947	0.164978	0.92334	-0.115066	0.115066	-1.08302	1.08302	612.772	663.647	-1.3758	1.17295		0.0493038	1.30712	0.117179	0.931152	0.786531	-0.346424	0.346424	-1.2714	1.2714	521.979	663.647	-1.61529	-1.00073
ATF6	HGNC:791	1	161766320	161964071	197751	+	29852.6	3969.45	3301.72	3316.96	0.00427536	2.36903	0.0215564	1.66642	0.818324	-0.289256	0.289256	-1.22201	1.22201	3027.6	3699.76	-1.40219	-1.06498		0.0493986	1.30629	0.117386	0.930385	0.87144	-0.198526	0.198526	-1.14753	1.14753	3224.12	3699.76	-1.31634	-1.00036
SESN2	HGNC:20746	1	28259518	28282492	22974	+	5155.26	772.28	561.874	572.806	0.279436	0.553717	0.463604	0.333853	1.16718	0.223032	0.223032	1.16718	1.16718	574.926	492.576	-1.13377	1.54456		0.0494107	1.30618	0.117396	0.930345	1.323	0.403812	0.403812	1.323	1.323	651.677	492.576	1.00072	1.74906
COMMD7	HGNC:16223	20	32702691	32744009	41318	-	6351.02	802.028	702.92	705.669	0.0909573	1.04116	0.214153	0.669275	0.867684	-0.204758	0.204758	-1.15249	1.15249	676.515	779.678	-1.35865	1.02289		0.0494298	1.30601	0.117424	0.930245	0.848456	-0.237088	0.237088	-1.17861	1.17861	661.523	779.678	-1.38855	-1.00041
LOC101930085		7	35695206	35699413	4207	+	3597.62	468.714	397.265	399.736	0.680754	0.16701	0.808898	0.092106	1.04348	0.0613962	0.0613962	1.04348	1.04348	383.468	367.492	-1.17371	1.27799		0.0494449	1.30588	0.117441	0.93018	1.22266	0.290027	0.290027	1.22266	1.22266	449.318	367.492	1.00049	1.49417
SRA1	HGNC:11281	5	140550067	140558094	8027	-	6517.69	809.691	721.53	724.188	0.715931	0.145129	0.834806	0.0784145	1.03083	0.0438073	0.0438073	1.03083	1.03083	698.626	677.731	-1.14246	1.21399		0.0495086	1.30532	0.117574	0.929688	1.17647	0.234467	0.234467	1.17647	1.17647	797.331	677.731	1.00035	1.3836
GALK2	HGNC:4119	15	49155759	49331882	176123	+	6331.56	822.678	700.578	703.506	0.0905647	1.04304	0.213524	0.670554	0.865094	-0.209071	0.209071	-1.15594	1.15594	673.693	778.751	-1.36717	1.02317		0.0495273	1.30516	0.1176	0.929591	0.845738	-0.241717	0.241717	-1.1824	1.1824	658.62	778.751	-1.39758	-1.00035
STK38	HGNC:17847	6	36493892	36547480	53588	-	16650.3	2141.64	1843.86	1850.04	0.142832	0.845175	0.294563	0.530821	1.11855	0.161626	0.161626	1.11855	1.11855	1892.84	1692.23	-1.03854	1.29937		0.0495634	1.30484	0.117668	0.929341	1.16155	0.21605	0.21605	1.16155	1.16155	1965.61	1692.23	1.00029	1.34881
HCG18	HGNC:31337	6	30287397	30327157	39760	-	10490.3	1719.38	1131.92	1165.59	0.250383	0.601396	0.431241	0.36528	1.17382	0.231214	0.231214	1.17382	1.17382	1398.53	1191.43	-1.11965	1.54272		0.049606	1.30447	0.11774	0.929075	0.760058	-0.395819	0.395819	-1.31569	1.31569	905.558	1191.43	-1.73022	-1.00047
MGARP	HGNC:29969	4	139266165	139280226	14061	-	75.6306	24.8199	5.19288	8.4034	0.0473737	1.32446	0.133842	0.873408	4.45045	2.15395	2.15395	4.45045	4.45045	11.3244	2.54455	1.01745	19.4667	1	0.0496091	1.30444	0.11774	0.929075	4.36601	2.12632	2.12632	4.36601	4.36601	11.1095	2.54455	1.00252	19.0141
MIR100HG	HGNC:39522	11	122028329	122422872	394543	-	13074.3	1907.32	1431.08	1452.7	0.784296	0.10552	0.879984	0.0555253	1.03426	0.0485937	0.0485937	1.03426	1.03426	1363.29	1318.13	-1.2306	1.31635		0.0496242	1.30431	0.117758	0.929011	1.27249	0.347659	0.347659	1.27249	1.27249	1677.32	1318.13	1.0004	1.6186
AKR7A2P1	HGNC:24062	1	112923350	112924674	1324	+	268.943	61.6734	25.7446	29.8826	0.139647	0.854969	0.290334	0.537102	1.82852	0.870679	0.870679	1.82852	1.82852	32.2985	17.6637	-1.21809	4.07269	1	0.0496362	1.3042	0.117768	0.928972	2.21407	1.1467	1.1467	2.21407	2.21407	39.1086	17.6637	1.00126	4.8959
ARHGEF34P	HGNC:38086	7	144258996	144377192	118196	-	7893.35	1357.57	858.323	877.039	0.0317077	1.49884	0.100178	0.999226	0.743901	-0.426818	0.426818	-1.34427	1.34427	780.133	1048.71	-1.76083	-1.02625		0.0498749	1.30212	0.118307	0.92699	0.763682	-0.388956	0.388956	-1.30945	1.30945	800.879	1048.71	-1.71439	-1.00015
CACNB2	HGNC:1402	10	18140424	18543558	403134	+	1446.81	251.714	150.335	160.757	0.0402873	1.39483	0.119216	0.923664	1.63165	0.706333	0.706333	1.63165	1.63165	186.027	114.011	1.02192	2.60518		0.0498828	1.30205	0.118307	0.92699	1.5957	0.674187	0.674187	1.5957	1.5957	181.928	114.011	1.00024	2.54564
ADAT2	HGNC:21172	6	143422832	143450696	27864	-	10581.8	1320.22	1172.09	1175.76	0.7052	0.151687	0.827511	0.0822261	0.971389	-0.0418785	0.0418785	-1.02945	1.02945	1210.49	1246.14	-1.19652	1.12903		0.0498864	1.30202	0.118307	0.92699	0.860353	-0.216999	0.216999	-1.16231	1.16231	1072.12	1246.14	-1.35087	-1.00007
SBNO2	HGNC:29158	19	1107638	1174269	66631	-	12701.1	1987.47	1391.4	1411.23	0.388946	0.410111	0.574037	0.24106	1.11242	0.153697	0.153697	1.11242	1.11242	1390.51	1249.99	-1.14549	1.41751		0.0499191	1.30173	0.118366	0.926773	1.27376	0.349094	0.349094	1.27376	1.27376	1592.18	1249.99	1.00009	1.62233
CYCS	HGNC:19986	7	25118656	25125261	6605	-	90426.5	11668.9	9911.12	10047.4	0.171172	0.766568	0.333992	0.476264	0.851629	-0.231704	0.231704	-1.17422	1.17422	9700.83	11390.9	-1.47792	1.07189		0.0499349	1.3016	0.118385	0.926703	0.794476	-0.331925	0.331925	-1.25869	1.25869	9049.8	11390.9	-1.5842	-1.00007
ST8SIA5	HGNC:17827	18	46667821	46757054	89233	-	67.9802	17.2276	5.22912	7.55336	0.13597	0.866558	0.284693	0.545623	2.81708	1.4942	1.4942	2.81708	2.81708	8.42469	2.99057	-1.38513	10.9923	1	0.0499445	1.30151	0.11839	0.926685	3.82304	1.93472	1.93472	3.82304	3.82304	11.4331	2.99057	1.00032	14.6109
MYEOV	HGNC:7563	11	69294155	69297288	3133	+	517.684	112.524	50.4767	57.5204	0.462129	0.335236	0.641137	0.193049	0.77557	-0.366672	0.366672	-1.28938	1.28938	58.4727	75.3932	-2.53853	1.52695		0.0499527	1.30144	0.118391	0.926681	0.50494	-0.985815	0.985815	-1.98043	1.98043	38.0691	75.3932	-3.92156	-1.00014
CPSF3	HGNC:2326	2	9423537	9473111	49574	+	21640	2705.94	2392	2404.44	0.0603529	1.2193	0.159821	0.796366	0.855381	-0.225361	0.225361	-1.16907	1.16907	2281.43	2667.15	-1.37605	1.00682		0.0500193	1.30086	0.118531	0.92617	0.849785	-0.234831	0.234831	-1.17677	1.17677	2266.5	2667.15	-1.3848	1.00001
ARFGEF1	HGNC:15772	8	67197660	67343782	146122	-	39232.7	5611.81	4327.49	4359.19	0.348529	0.457761	0.534256	0.27225	0.914162	-0.129478	0.129478	-1.0939	1.0939	4357.53	4766.7	-1.31968	1.10285		0.0500404	1.30068	0.118562	0.926054	0.828967	-0.270613	0.270613	-1.20632	1.20632	3951.44	4766.7	-1.45526	1.00003
HSD17B1	HGNC:5210	17	42552923	42555215	2292	+	647.766	103.542	69.1239	71.974	0.600971	0.221146	0.748645	0.125724	1.11685	0.159433	0.159433	1.11685	1.11685	87.3308	78.194	-1.35477	1.68988		0.0500696	1.30043	0.118599	0.92592	0.655065	-0.610289	0.610289	-1.52657	1.52657	51.2222	78.194	-2.3307	1.00013
RNF215	HGNC:33434	22	30378821	30387412	8591	-	809.732	118.372	87.6766	89.9702	0.0354525	1.45035	0.1087	0.963769	1.49252	0.577748	0.577748	1.49252	1.49252	102.123	68.4235	1.02764	2.16769		0.0500712	1.30041	0.118599	0.92592	1.44971	0.535765	0.535765	1.44971	1.44971	99.1943	68.4235	-1.00012	2.1019
IZUMO4	HGNC:26950	19	2096915	2099591	2676	+	107.306	25.7119	10.11	11.9229	0.433725	0.362785	0.616146	0.210317	0.687514	-0.540539	0.540539	-1.45452	1.45452	11.8301	17.207	-3.71635	1.75663		0.0501091	1.30008	0.11867	0.925658	0.378049	-1.40336	1.40336	-2.64516	2.64516	6.50509	17.207	-7.00012	1.00046
NXF1	HGNC:8071	11	62792130	62805441	13311	-	19767.7	2633.58	2172.02	2196.41	0.000748085	3.12605	0.00553158	2.25715	1.35863	0.442152	0.442152	1.35863	1.35863	2519.49	1854.43	1.1369	1.6236		0.0501513	1.29972	0.118752	0.92536	1.19487	0.256856	0.256856	1.19487	1.19487	2215.81	1854.43	-1.00012	1.42789
ASPHD1	HGNC:27380	16	29900488	29906057	5569	+	236.375	39.4245	24.2471	26.2639	0.61645	0.210102	0.761583	0.118283	0.845515	-0.242098	0.242098	-1.18271	1.18271	28.1847	33.3343	-2.28062	1.63041		0.050223	1.2991	0.118903	0.924807	0.510652	-0.969588	0.969588	-1.95828	1.95828	17.0222	33.3343	-3.83737	1.00065
CERT1	HGNC:2205	5	75368486	75511982	143496	-	10950.1	1559.76	1208.11	1216.68	0.102213	0.990493	0.233426	0.63185	0.854695	-0.226518	0.226518	-1.17001	1.17001	1162.05	1359.61	-1.41244	1.03179		0.0503191	1.29827	0.119112	0.924043	0.828833	-0.270847	0.270847	-1.20652	1.20652	1126.89	1359.61	-1.45606	1.00026
FRMD5	HGNC:28214	15	43870764	44195272	324508	-	387.59	99.2137	36.7444	43.0656	0.0107587	1.96824	0.0442863	1.35373	2.55344	1.35244	1.35244	2.55344	2.55344	58.59	22.9455	1.24239	5.24798		0.0503514	1.29799	0.119166	0.923849	2.05574	1.03965	1.03965	2.05574	2.05574	47.1699	22.9455	-1.0011	4.23071
CPSF1	HGNC:2324	8	144393231	144409336	16105	-	15003	2453.53	1639.64	1667	0.664644	0.177411	0.797283	0.0983877	1.05368	0.0754312	0.0754312	1.05368	1.05368	1852.4	1758.04	-1.20214	1.33466		0.0503571	1.29794	0.119166	0.923849	0.789567	-0.340867	0.340867	-1.26652	1.26652	1388.09	1758.04	-1.60466	1.00037
MSTN	HGNC:4223	2	190055700	190062730	7030	-	497.739	88.7323	48.6308	55.3044	0.00184305	2.73446	0.0113632	1.9445	2.59195	1.37404	1.37404	2.59195	2.59195	79.4632	30.6577	1.4234	4.71983		0.0503763	1.29777	0.119193	0.92375	1.82529	0.868128	0.868128	1.82529	1.82529	55.9592	30.6577	-1.00099	3.33498
TNFAIP8L1	HGNC:28279	19	4639516	4655569	16053	+	3276.98	453.438	357.978	364.109	0.0146063	1.83546	0.056039	1.25151	1.37814	0.462725	0.462725	1.37814	1.37814	409.977	297.485	1.06536	1.78276		0.05041	1.29748	0.119254	0.923527	1.29243	0.37009	0.37009	1.29243	1.29243	384.48	297.485	-1.00046	1.67115
PLAAT1	HGNC:14922	3	193241222	193270856	29634	+	121.267	21.9102	12.1548	13.4741	0.821973	0.0851427	0.903006	0.0443093	1.09402	0.129635	0.129635	1.09402	1.09402	17.5708	16.0608	-1.99941	2.39304		0.050442	1.29721	0.119311	0.923319	0.432534	-1.20911	1.20911	-2.31195	2.31195	6.94686	16.0608	-5.35377	1.00162
BCL2L2-PABPN1	HGNC:42959	14	23306833	23326186	19353	+	85.7715	43.1125	4.11146	9.53016	0.274083	0.562118	0.457789	0.339335	2.61238	1.38537	1.38537	2.61238	2.61238	8.2654	3.16393	-2.1395	14.6011		0.0505085	1.29664	0.11945	0.922813	5.41739	2.4376	2.4376	5.41739	5.41739	17.1403	3.16393	-1.00375	29.4582
FBXO32	HGNC:16731	8	123497887	123541207	43320	-	32905.4	5041.4	3564.77	3656.15	0.00331356	2.47971	0.0178686	1.74791	1.47499	0.560701	0.560701	1.47499	1.47499	4291.69	2909.65	1.13803	1.91171		0.0506098	1.29577	0.119655	0.922069	1.29519	0.373167	0.373167	1.29519	1.29519	3768.55	2909.65	-1.00069	1.67868
REEP5	HGNC:30077	5	112876385	112922228	45843	-	36434.8	4507.67	4038.36	4048.31	0.328752	0.483131	0.515412	0.287845	1.06926	0.0966151	0.0966151	1.06926	1.06926	4042.94	3781.05	-1.06975	1.22307		0.0506107	1.29576	0.119655	0.922069	1.14318	0.19305	0.19305	1.14318	1.14318	4322.42	3781.05	-1.00036	1.30732
CDK19	HGNC:19338	6	110609978	110815856	205878	-	5857.45	792.783	645.003	650.828	0.00865158	2.0629	0.0374179	1.42692	1.29759	0.375831	0.375831	1.29759	1.29759	721.643	556.143	1.06827	1.57613		0.0506771	1.29519	0.119777	0.921627	1.21358	0.279275	0.279275	1.21358	1.21358	674.926	556.143	-1.00057	1.47363
DYNLL2	HGNC:24596	17	58083419	58095543	12124	+	17526.2	2246.6	1940.63	1947.36	0.148227	0.829072	0.301937	0.520084	1.11792	0.160823	0.160823	1.11792	1.11792	1991.14	1781.1	-1.04044	1.30029		0.0506778	1.29518	0.119777	0.921627	1.1622	0.216853	0.216853	1.1622	1.1622	2069.99	1781.1	-1.00044	1.3513
RASA3	HGNC:20331	13	113977783	114132624	154841	-	8184.57	1455.8	867.871	909.397	0.748864	0.125597	0.856545	0.0672496	1.0629	0.0880046	0.0880046	1.0629	1.0629	825.752	776.887	-1.36679	1.54413		0.0507436	1.29462	0.119914	0.921131	1.44986	0.535918	0.535918	1.44986	1.44986	1126.38	776.887	-1.0012	2.10464
MARCHF7	HGNC:17393	2	159712457	159771028	58571	+	20996.3	2576.55	2321.95	2332.93	0.62731	0.202517	0.769569	0.113752	1.0378	0.0535278	0.0535278	1.0378	1.0378	2505.32	2414.07	-1.11927	1.20549		0.0507804	1.2943	0.119982	0.920882	0.861257	-0.215484	0.215484	-1.16109	1.16109	2079.14	2414.07	-1.34882	1.00051
ELOVL4	HGNC:14415	6	79914816	79947554	32738	-	2078	354.025	223.034	230.889	0.0231414	1.63561	0.0796339	1.0989	1.50348	0.588308	0.588308	1.50348	1.50348	265.51	176.597	1.05746	2.13764		0.0508692	1.29355	0.120157	0.920251	1.41914	0.505018	0.505018	1.41914	1.41914	250.616	176.597	-1.00132	2.01663
ZNF880	HGNC:37249	19	52369923	52385794	15871	+	194.068	40.0936	19.4861	21.5631	0.618659	0.208549	0.762733	0.117627	1.2071	0.271543	0.271543	1.2071	1.2071	18.4645	15.2966	-1.73833	2.5329		0.0508699	1.29354	0.120157	0.920251	2.04349	1.03103	1.03103	2.04349	2.04349	31.2585	15.2966	-1.00271	4.18715
LINC01578		15	92882843	92898748	15905	+	6566.36	912.202	723.632	729.595	0.0473384	1.32479	0.133841	0.873411	1.22588	0.293819	0.293819	1.22588	1.22588	778.868	635.354	1.0024	1.49919		0.0508802	1.29345	0.120163	0.92023	1.22137	0.288495	0.288495	1.22137	1.22137	775.999	635.354	-1.00077	1.49288
CUZD1	HGNC:17937	10	122832158	122845858	13700	-	210.612	39.6345	19.25	23.4014	0.016222	1.7899	0.060884	1.2155	2.72248	1.44492	1.44492	2.72248	2.72248	31.9423	11.7328	1.20317	6.16033		0.0509084	1.29321	0.120199	0.920099	2.25861	1.17544	1.17544	2.25861	2.25861	26.4998	11.7328	-1.00322	5.11778
NBPF25P	HGNC:45046	1	145572345	145607859	35514	-	876.284	160.288	91.0731	97.3649	0.00877172	2.05692	0.0377724	1.42283	1.87954	0.910382	0.910382	1.87954	1.87954	122.648	65.2539	1.17248	3.013		0.0509112	1.29319	0.120199	0.920099	1.60053	0.678551	0.678551	1.60053	1.60053	104.441	65.2539	-1.00187	2.56648
OXR1	HGNC:15822	8	106270178	106752694	482516	+	24545.5	3380.5	2708.83	2727.27	0.0902295	1.04465	0.212879	0.671866	0.855828	-0.224608	0.224608	-1.16846	1.16846	2601	3039.16	-1.39905	1.02472		0.05101	1.29234	0.120396	0.919388	0.835966	-0.258484	0.258484	-1.19622	1.19622	2540.64	3039.16	-1.43207	1.00079
COX11	HGNC:2261	17	54951904	54968786	16882	-	8672.31	1197.52	951.167	963.59	0.17027	0.768863	0.33257	0.478117	0.84764	-0.238477	0.238477	-1.17975	1.17975	928.742	1095.68	-1.49414	1.07353		0.0510103	1.29234	0.120396	0.919388	0.790555	-0.339062	0.339062	-1.26493	1.26493	866.195	1095.68	-1.60171	1.00103
TRIM52	HGNC:19024	5	181255147	181261144	5997	-	8298.55	1083.89	913.745	922.061	0.0397199	1.40099	0.117878	0.928568	1.23647	0.306232	0.306232	1.23647	1.23647	988.772	799.671	1.01003	1.51369		0.0510562	1.29195	0.120486	0.919064	1.22258	0.289931	0.289931	1.22258	1.22258	977.663	799.671	-1.00092	1.49609
RBMS2	HGNC:9909	12	56521820	56596193	74373	+	32038.8	4264.57	3511.78	3559.87	0.967469	0.0143631	0.983999	0.00700538	0.995359	-0.00671136	0.00671136	-1.00466	1.00466	3275.97	3291.24	-1.25636	1.24472		0.0511252	1.29136	0.12063	0.918544	1.24882	0.320564	0.320564	1.24882	1.24882	4110.17	3291.24	-1.00109	1.56124
LMAN2L	HGNC:19263	2	96705930	96740093	34163	-	3452.37	544.129	373.069	383.597	0.696072	0.157346	0.820498	0.0859225	0.941626	-0.0867743	0.0867743	-1.06199	1.06199	329.916	350.369	-1.43611	1.27334		0.0511411	1.29123	0.120649	0.918476	1.34672	0.429455	0.429455	1.34672	1.34672	471.85	350.369	-1.00148	1.81635
L3MBTL2-AS1	HGNC:40847	22	41209122	41217628	8506	-	263.684	62.1485	25.302	29.2982	0.156145	0.806472	0.312127	0.505668	1.7885	0.838747	0.838747	1.7885	1.7885	31.3031	17.5025	-1.24872	3.9943		0.0511622	1.29105	0.120668	0.918407	2.20715	1.14218	1.14218	2.20715	2.20715	38.6305	17.5025	-1.00401	4.891
B4GALT1	HGNC:924	9	33110641	33167359	56718	-	82739.7	11703.6	9101.29	9193.3	0.00254783	2.59383	0.0146334	1.83466	0.761834	-0.392451	0.392451	-1.31262	1.31262	8079.25	10605	-1.56629	-1.10004		0.051165	1.29103	0.120668	0.918407	0.838875	-0.253472	0.253472	-1.19207	1.19207	8896.26	10605	-1.4223	1.00089
WFDC2	HGNC:15939	20	45469753	45481533	11780	+	417.584	104.144	35.3415	46.3982	1.09803e-05	4.95939	0.000172959	3.76206	0.208825	-2.25963	2.25963	-4.78869	4.78869	16.788	80.3924	-9.6254	-2.38241		0.0512504	1.2903	0.120851	0.91775	0.518458	-0.947702	0.947702	-1.9288	1.9288	41.6801	80.3924	-3.73356	1.00357
UBE2D3	HGNC:12476	4	102794383	102868894	74511	-	91254.8	11961.6	10109.2	10139.4	0.913746	0.0391745	0.956143	0.0194771	0.992792	-0.0104371	0.0104371	-1.00726	1.00726	9643.52	9713.54	-1.14814	1.13165		0.0512837	1.29002	0.120911	0.917534	1.13889	0.18763	0.18763	1.13889	1.13889	11062.7	9713.54	-1.00073	1.29801
THUMPD3-AS1	HGNC:44478	3	9385264	9397495	12231	-	2172.65	304.533	238.108	241.405	0.0327088	1.48534	0.102602	0.988842	1.32717	0.408357	0.408357	1.32717	1.32717	265.775	200.256	1.02356	1.72085		0.0513788	1.28922	0.121117	0.916796	1.29335	0.37111	0.37111	1.29335	1.29335	259.001	200.256	-1.00154	1.67533
CRAT	HGNC:2342	9	129094794	129110794	16000	-	3052.88	497.976	335.038	339.209	0.0356058	1.44848	0.108997	0.962586	0.773455	-0.370611	0.370611	-1.2929	1.2929	306.921	396.818	-1.64294	-1.01744		0.0513943	1.28909	0.121123	0.916774	0.7891	-0.34172	0.34172	-1.26727	1.26727	313.129	396.818	-1.60827	1.00143
KRT7-AS	HGNC:52643	12	52245043	52247449	2406	-	4614.31	792.419	501.174	512.701	0.721881	0.141535	0.83869	0.0763986	1.05226	0.0734948	0.0734948	1.05226	1.05226	575.615	547.026	-1.25806	1.39299		0.0513972	1.28906	0.121123	0.916774	0.756011	-0.403522	0.403522	-1.32273	1.32273	413.558	547.026	-1.75259	1.0017
PTMS	HGNC:9629	12	6766363	6770953	4590	+	38158.6	5106.11	4211.27	4239.85	0.348266	0.458089	0.534114	0.272366	0.915992	-0.126593	0.126593	-1.09171	1.09171	4237.91	4626.57	-1.31141	1.10033		0.0514423	1.28868	0.121211	0.916459	0.833451	-0.262831	0.262831	-1.19983	1.19983	3856.02	4626.57	-1.44124	1.00114
GSTM4	HGNC:4636	1	109656076	109665498	9422	+	768.611	125.975	82.943	85.4012	0.0396953	1.40126	0.117828	0.928752	0.669568	-0.578698	0.578698	-1.4935	1.4935	72.8779	108.843	-2.18877	-1.01908		0.051463	1.2885	0.121241	0.916351	0.686348	-0.542987	0.542987	-1.45699	1.45699	74.7043	108.843	-2.12789	1.00239
SUDS3	HGNC:29545	12	118376555	118418034	41479	+	17707.1	2238.5	1961.32	1967.45	0.139158	0.856492	0.289749	0.537978	0.896094	-0.158278	0.158278	-1.11595	1.11595	1914.94	2136.98	-1.2906	1.03633		0.0514734	1.28842	0.121247	0.91633	0.865683	-0.208089	0.208089	-1.15516	1.15516	1849.95	2136.98	-1.33562	1.00092
PNRC1	HGNC:17278	6	89080751	89085161	4410	+	22423.3	2884.21	2469.7	2491.48	0.630352	0.200417	0.772057	0.11235	1.05018	0.0706319	0.0706319	1.05018	1.05018	2402.1	2287.33	-1.16235	1.28192		0.0515184	1.28804	0.121319	0.916072	1.21865	0.285287	0.285287	1.21865	1.21865	2787.46	2287.33	-1.0013	1.48705
LYRM4	HGNC:21365	6	5068327	5260951	192624	-	5906.17	805.637	649.291	656.241	0.0815234	1.08872	0.198264	0.702756	0.821584	-0.28352	0.28352	-1.21716	1.21716	616.604	750.507	-1.51838	1.02491		0.0515198	1.28803	0.121319	0.916072	0.803203	-0.316164	0.316164	-1.24502	1.24502	602.809	750.507	-1.5523	1.00145
VEGFC	HGNC:12682	4	176683538	176792923	109385	-	3889.45	518.353	425.907	432.161	0.671508	0.172949	0.802326	0.0956493	0.949788	-0.0743226	0.0743226	-1.05287	1.05287	383.73	404.016	-1.33591	1.20512		0.0516347	1.28706	0.121559	0.915214	1.26353	0.337457	0.337457	1.26353	1.26353	510.485	404.016	-1.00166	1.59915
DAD1	HGNC:2664	14	22564907	22589225	24318	-	11136	1476.78	1224.97	1237.33	0.62781	0.202172	0.770049	0.113482	0.952515	-0.0701857	0.0701857	-1.04985	1.04985	1116.87	1172.55	-1.27804	1.15955		0.0516438	1.28698	0.121559	0.915214	1.21449	0.280348	0.280348	1.21449	1.21449	1424.05	1172.55	-1.00139	1.47702
FAM120A	HGNC:13247	9	93451685	93566112	114427	+	69844.9	9141.67	7719.88	7760.55	0.0425966	1.37062	0.124054	0.906388	0.848996	-0.23617	0.23617	-1.17786	1.17786	7310.58	8610.85	-1.3798	-1.00548		0.0516546	1.28689	0.121559	0.915214	0.854678	-0.226548	0.226548	-1.17003	1.17003	7359.5	8610.85	-1.37052	1.00113
RFFL	HGNC:24821	17	35005990	35089227	83237	-	3560.35	553.934	384.409	395.595	0.162714	0.788574	0.321857	0.492337	0.792324	-0.335838	0.335838	-1.26211	1.26211	373.331	471.185	-1.75	1.09861		0.0516552	1.28689	0.121559	0.915214	0.723065	-0.467802	0.467802	-1.383	1.383	340.698	471.185	-1.91715	1.00233
SDHAP1	HGNC:32455	3	195959921	195990280	30359	-	1975.98	281.713	216.972	219.554	0.0375135	1.42581	0.113145	0.946366	1.31323	0.393119	0.393119	1.31323	1.31323	240.033	182.781	1.01587	1.69764		0.0516612	1.28684	0.121559	0.915214	1.28884	0.366077	0.366077	1.28884	1.28884	235.576	182.781	-1.00183	1.66416
GPRASP2	HGNC:25169	X	102712176	102717734	5558	+	966.788	194.26	99.5893	107.421	0.522957	0.281534	0.691159	0.160422	1.18583	0.245896	0.245896	1.18583	1.18583	99.1109	83.5794	-1.42264	2.00051		0.0516864	1.28662	0.121599	0.915069	1.67238	0.741902	0.741902	1.67238	1.67238	139.776	83.5794	-1.00377	2.80739
TSHZ1	HGNC:10669	18	75210797	75289951	79154	+	6481.2	814.215	713.74	720.133	0.216872	0.663796	0.391574	0.407186	0.874258	-0.19387	0.19387	-1.14383	1.14383	704.315	805.615	-1.41576	1.0821		0.051697	1.28653	0.121606	0.915047	0.809393	-0.305088	0.305088	-1.23549	1.23549	652.059	805.615	-1.52882	1.00156
NUP205	HGNC:18658	7	135557917	135648752	90835	+	48708.8	6649.44	5364.92	5412.09	0.00367125	2.43519	0.0192421	1.71575	0.776003	-0.365865	0.365865	-1.28865	1.28865	4809	6197.14	-1.52912	-1.08601		0.0517394	1.28618	0.121687	0.914757	0.843961	-0.244751	0.244751	-1.18489	1.18489	5230.14	6197.14	-1.40576	1.00128
SSBP3	HGNC:15674	1	54225432	54406395	180963	-	5540.1	709.27	612.962	615.566	0.990771	0.00402663	0.995551	0.00193645	0.999003	-0.00143884	0.00143884	-1.001	1.001	580.24	580.819	-1.1853	1.18293		0.0517559	1.28604	0.121707	0.914685	1.18052	0.23942	0.23942	1.18052	1.18052	685.668	580.819	-1.00126	1.39538
CHMP6	HGNC:25675	17	80991841	81000134	8293	+	858.146	148.435	91.7138	95.3495	0.00140463	2.85244	0.00912537	2.03975	0.559596	-0.837543	0.837543	-1.787	1.787	70.6303	126.217	-2.55183	-1.25141		0.0518651	1.28512	0.121945	0.913836	0.708	-0.498178	0.498178	-1.41243	1.41243	89.3614	126.217	-2.00053	1.00279
RAC2	HGNC:9802	22	37225270	37244270	19000	-	8590.38	1099.16	948.476	954.486	0.0229546	1.63913	0.079186	1.10135	0.817228	-0.291189	0.291189	-1.22365	1.22365	880.396	1077.3	-1.45613	-1.02828		0.0518785	1.28501	0.121958	0.91379	0.842081	-0.24797	0.24797	-1.18753	1.18753	907.17	1077.3	-1.41221	1.0014
CDC20	HGNC:1723	1	43358981	43363203	4222	+	19211.3	2718.32	2110.46	2134.59	0.0379416	1.42088	0.113966	0.943226	1.25116	0.323261	0.323261	1.25116	1.25116	2299.75	1838.1	1.01255	1.54599		0.051897	1.28486	0.121965	0.913763	1.23332	0.302548	0.302548	1.23332	1.23332	2266.97	1838.1	-1.00173	1.5237
CFAP58	HGNC:26676	10	104353833	104455103	101270	+	272.358	47.8544	29.0204	30.262	0.737432	0.132278	0.848947	0.0711194	1.10244	0.140695	0.140695	1.10244	1.10244	26.021	23.6032	-1.60418	1.94966		0.0518977	1.28485	0.121965	0.913763	1.72581	0.787273	0.787273	1.72581	1.72581	40.7346	23.6032	-1.0045	2.99181
GHDC	HGNC:24438	17	42189087	42194495	5408	-	673.095	106.538	70.9055	74.7883	0.286155	0.543399	0.470784	0.327178	0.771035	-0.375132	0.375132	-1.29696	1.29696	72.2596	93.7177	-2.09141	1.24333		0.0519201	1.28466	0.122	0.913642	0.621567	-0.686017	0.686017	-1.60884	1.60884	58.2519	93.7177	-2.59861	1.00396
DCP1B	HGNC:24451	12	1941591	2004536	62945	-	1179.63	204.286	126.916	131.07	0.871216	0.0598743	0.931375	0.0308755	1.03193	0.0453489	0.0453489	1.03193	1.03193	116.638	113.028	-1.41708	1.50903		0.0520113	1.2839	0.122186	0.912979	1.44929	0.535342	0.535342	1.44929	1.44929	163.811	113.028	-1.00324	2.10723
EIF4G1	HGNC:3296	3	184314495	184335359	20864	+	128039	17080.7	14154.2	14226.5	0.351925	0.453549	0.537745	0.269424	0.924562	-0.113159	0.113159	-1.08159	1.08159	14227.2	15388	-1.27582	1.09059		0.0520153	1.28387	0.122186	0.912979	0.848991	-0.236179	0.236179	-1.17787	1.17787	13064.3	15388	-1.38936	1.00143
FAHD2B	HGNC:25318	2	97083583	97094883	11300	-	635.722	99.3121	68.1521	70.6357	0.0968162	1.01405	0.224269	0.649231	0.697344	-0.520058	0.520058	-1.43401	1.43401	62.9321	90.2454	-2.19453	1.06717		0.0520708	1.28341	0.122298	0.912582	0.657046	-0.605934	0.605934	-1.52196	1.52196	59.2954	90.2454	-2.32511	1.00377
SERPINB13	HGNC:8944	18	63587300	63599200	11900	+	5463.84	940.885	562.677	607.093	0.25658	0.590777	0.438376	0.358154	0.707503	-0.499192	0.499192	-1.41342	1.41342	569.939	805.564	-2.56969	1.28628		0.0521216	1.28298	0.122398	0.912225	0.552913	-0.854874	0.854874	-1.8086	1.8086	445.407	805.564	-3.28889	1.00546
KLC4	HGNC:21624	6	43059594	43075094	15500	+	1189.75	161.77	130.632	132.195	0.0980465	1.00857	0.226674	0.644597	0.784222	-0.350665	0.350665	-1.27515	1.27515	122.5	156.205	-1.70066	1.04592		0.0521399	1.28283	0.122422	0.91214	0.752985	-0.409306	0.409306	-1.32805	1.32805	117.62	156.205	-1.76835	1.00263
CASC15	HGNC:28245	6	21666413	22195821	529408	+	126.19	27.7555	11.7612	14.0211	0.910616	0.0406648	0.954103	0.0204048	0.947727	-0.0774567	0.0774567	-1.05516	1.05516	9.19073	9.69766	-2.69405	2.41976		0.052148	1.28276	0.122423	0.912138	2.40468	1.26584	1.26584	2.40468	2.40468	23.3198	9.69766	-1.00819	5.82985
TUBA3D	HGNC:24071	2	131476119	131482935	6816	+	156.738	31.9968	15.7025	17.4154	0.820382	0.0859837	0.902106	0.0447422	0.916324	-0.12607	0.12607	-1.09132	1.09132	20.1527	21.993	-2.32034	1.94827		0.0522197	1.28217	0.122572	0.911608	0.45881	-1.12403	1.12403	-2.17955	2.17955	10.0906	21.993	-4.78613	1.00751
MPZL2	HGNC:3496	11	118253416	118264537	11121	-	22570.4	3430.79	2428.22	2507.82	0.0365039	1.43766	0.110949	0.954875	0.719699	-0.474534	0.474534	-1.38947	1.38947	2203.74	3062.02	-1.89116	-1.02087		0.0523219	1.28132	0.122793	0.910825	0.737082	-0.440103	0.440103	-1.3567	1.3567	2256.96	3062.02	-1.84629	1.00307
METTL9	HGNC:24586	16	21597221	21657474	60253	+	24667.3	3383.23	2716.66	2740.81	0.00146804	2.83326	0.00946525	2.02387	0.763164	-0.389935	0.389935	-1.31033	1.31033	2403.47	3149.34	-1.54777	-1.10932		0.0523299	1.28125	0.122793	0.910825	0.848306	-0.237343	0.237343	-1.17882	1.17882	2671.61	3149.34	-1.39192	1.00166
SMG1P2	HGNC:49859	16	29545011	29613718	68707	-	4124.02	542.726	450.539	458.224	0.0126917	1.89648	0.0501148	1.30003	1.37304	0.457375	0.457375	1.37304	1.37304	516.868	376.441	1.07006	1.76181		0.0523495	1.28109	0.12282	0.910729	1.27951	0.355589	0.355589	1.27951	1.27951	481.659	376.441	-1.00251	1.64125
CENPQ	HGNC:21347	6	49463370	49493108	29738	+	2671.5	366.52	293.032	296.833	0.136734	0.864122	0.285801	0.543937	1.21746	0.283877	0.283877	1.21746	1.21746	309.628	254.323	-1.06439	1.57765		0.0524053	1.28062	0.122933	0.910332	1.29052	0.367958	0.367958	1.29052	1.29052	328.21	254.323	-1.00266	1.66988
PBDC1	HGNC:28790	X	76172929	76178315	5386	+	8528.13	1144.68	940.602	947.57	0.625702	0.203632	0.768517	0.114347	1.04998	0.0703671	0.0703671	1.04998	1.04998	915.127	871.563	-1.1586	1.27731		0.0524502	1.28025	0.123019	0.910027	1.21291	0.278469	0.278469	1.21291	1.21291	1057.12	871.563	-1.00205	1.47415
COX15	HGNC:2263	10	99694293	99732128	37835	-	14952.7	1970.65	1650.89	1661.41	0.0224221	1.64932	0.0778036	1.109	0.820571	-0.285301	0.285301	-1.21866	1.21866	1533.97	1869.39	-1.44415	-1.02839		0.052471	1.28008	0.123049	0.909921	0.845714	-0.241759	0.241759	-1.18243	1.18243	1580.97	1869.39	-1.40065	1.00179
C8orf44-SGK3	HGNC:48354	8	66667596	66862023	194427	+	1246.75	319.666	96.3333	138.527	0.0900973	1.04529	0.212715	0.672201	2.91941	1.54568	1.54568	2.91941	2.91941	165.622	56.7315	-1.18242	10.0777		0.0524861	1.27996	0.123066	0.909862	3.40399	1.76723	1.76723	3.40399	3.40399	193.114	56.7315	-1.01325	11.7407
SYCE2	HGNC:27411	19	12898786	12919294	20508	-	136.054	22.013	14.0376	15.1171	0.119902	0.921173	0.261206	0.583018	1.86824	0.901679	0.901679	1.86824	1.86824	16.8483	9.01827	-1.17665	4.1069		0.0526595	1.27852	0.123454	0.908496	2.15304	1.10638	1.10638	2.15304	2.15304	19.4167	9.01827	-1.00885	4.67661
CD180	HGNC:6726	5	67179614	67196800	17186	-	642.703	159.209	61.4425	71.4115	0.124669	0.904242	0.26816	0.571606	0.583291	-0.777711	0.777711	-1.71441	1.71441	59.6383	102.244	-3.41156	1.16071		0.0526858	1.27831	0.123496	0.908345	0.506468	-0.981457	0.981457	-1.97446	1.97446	51.7835	102.244	-3.92938	1.00792
CWC15	HGNC:26939	11	94962620	94973613	10993	-	14569.3	1905.05	1607.45	1618.82	0.744743	0.127994	0.853517	0.0687877	0.97124	-0.0421003	0.0421003	-1.02961	1.02961	1493.33	1537.55	-1.22735	1.15777		0.0527441	1.27783	0.123614	0.907931	1.18873	0.249422	0.249422	1.18873	1.18873	1827.74	1537.55	-1.00205	1.41598
DCAF11	HGNC:20258	14	24114697	24125243	10546	+	9996.01	1218.75	1106.84	1110.67	0.134063	0.87269	0.282202	0.54944	0.888512	-0.170537	0.170537	-1.12548	1.12548	1078.19	1213.48	-1.31369	1.0371		0.0528202	1.2772	0.123774	0.907372	0.858654	-0.219852	0.219852	-1.16461	1.16461	1041.96	1213.48	-1.35884	1.00186
SYTL4	HGNC:15588	X	100674491	100732122	57631	-	1523.62	220.961	165.597	169.291	0.0911959	1.04002	0.214584	0.668404	1.32388	0.404778	0.404778	1.32388	1.32388	181.231	136.893	-1.04602	1.83332		0.0528389	1.27705	0.123798	0.907288	1.37689	0.461414	0.461414	1.37689	1.37689	188.487	136.893	-1.00393	1.90327
PLEKHG4	HGNC:24501	16	67278162	67289501	11339	+	1404.17	212.473	151.467	156.019	0.0240624	1.61866	0.0817589	1.08747	1.48847	0.573832	0.573832	1.48847	1.48847	178.928	120.209	1.0536	2.10283		0.0528465	1.27698	0.123798	0.907288	1.40571	0.491299	0.491299	1.40571	1.40571	168.979	120.209	-1.00419	1.98431
LINC00052	HGNC:26455	15	87576929	87579687	2758	+	114.136	29.155	8.55414	12.6818	0.324538	0.488735	0.511366	0.291268	1.8572	0.89313	0.89313	1.8572	1.8572	11.4277	6.15318	-1.84513	6.36423		0.0529099	1.27646	0.12391	0.906893	3.29477	1.72018	1.72018	3.29477	3.29477	20.2733	6.15318	-1.01509	11.0192
PCBP2	HGNC:8648	12	53452102	53481163	29061	+	100259	12970.1	11075.3	11139.9	0.00926233	2.03328	0.0394812	1.40361	0.8166	-0.292298	0.292298	-1.22459	1.22459	10196	12485.9	-1.42647	-1.05128		0.0529107	1.27646	0.12391	0.906893	0.860164	-0.217316	0.217316	-1.16257	1.16257	10739.9	12485.9	-1.35413	1.00189
MGC16275		17	74209996	74213322	3326	-	56.1579	14.3815	5.24104	6.23976	0.474024	0.3242	0.651576	0.186035	1.58924	0.668338	0.668338	1.58924	1.58924	5.04604	3.17513	-2.2366	5.64895		0.053032	1.27546	0.124175	0.905965	3.29242	1.71915	1.71915	3.29242	3.29242	10.4538	3.17513	-1.01571	11.0103
NUDCD3	HGNC:22208	7	44379119	44490659	111540	-	17459.9	2110.2	1930.69	1939.99	0.106001	0.974688	0.239585	0.620541	1.14596	0.196553	0.196553	1.14596	1.14596	2007.23	1751.58	-1.02938	1.3518		0.0530557	1.27527	0.124212	0.905837	1.17673	0.234789	0.234789	1.17673	1.17673	2061.14	1751.58	-1.00215	1.38768
TGFBR2	HGNC:11773	3	30606502	30694142	87640	+	84348.6	10869.1	9314.98	9372.06	0.0918772	1.03679	0.215916	0.665715	0.863121	-0.212366	0.212366	-1.15859	1.15859	8963.06	10384.5	-1.37488	1.02425		0.0531218	1.27473	0.124348	0.905363	0.844643	-0.243587	0.243587	-1.18393	1.18393	8771.18	10384.5	-1.40489	1.00228
VIM-AS1	HGNC:44879	10	17214239	17229986	15747	-	1004.38	146.701	108.963	111.598	0.0241681	1.61676	0.0819961	1.08621	1.48378	0.569273	0.569273	1.48378	1.48378	127.924	86.2155	1.0529	2.09099		0.0531493	1.2745	0.124393	0.905204	1.40124	0.486705	0.486705	1.40124	1.40124	120.809	86.2155	-1.00459	1.97249
VASN	HGNC:18517	16	4371848	4383539	11691	+	518.093	80.1873	55.6681	57.5659	0.354654	0.450196	0.54073	0.26702	1.2432	0.314054	0.314054	1.2432	1.2432	56.4754	45.4275	-1.27541	1.97119		0.0531751	1.27429	0.124434	0.905059	1.56364	0.644911	0.644911	1.56364	1.56364	71.0324	45.4275	-1.00614	2.45999
EFCAB11	HGNC:20357	14	89794670	89954778	160108	-	2233.21	299.88	246.272	248.135	0.536054	0.270791	0.701493	0.153977	1.07681	0.106763	0.106763	1.07681	1.07681	240.365	223.22	-1.17397	1.36124		0.0533341	1.273	0.124775	0.903873	1.25628	0.329156	0.329156	1.25628	1.25628	280.426	223.22	-1.00328	1.58342
IGFBP6	HGNC:5475	12	53097667	53102341	4674	+	4401.24	900.198	393.849	489.027	3.49004e-09	8.45717	1.66291e-07	6.77913	0.310294	-1.68829	1.68829	-3.22275	3.22275	164.475	530.062	-4.75174	-2.18575		0.0533369	1.27297	0.124775	0.903873	1.45391	0.539938	0.539938	1.45391	1.45391	770.663	530.062	-1.0054	2.12526
TRIM68	HGNC:21161	11	4598672	4608232	9560	-	2960.55	379.808	327.001	328.95	0.041749	1.37935	0.122339	0.912433	1.23347	0.302726	0.302726	1.23347	1.23347	352.854	286.066	1.00787	1.50958		0.0533931	1.27251	0.124888	0.903481	1.219	0.285702	0.285702	1.219	1.219	348.715	286.066	-1.0029	1.49028
TBC1D19	HGNC:25624	4	26583924	26756224	172300	+	1465.5	209.603	161.229	162.834	0.143272	0.843838	0.295075	0.530068	1.22458	0.292289	0.292289	1.22458	1.22458	169.401	138.334	-1.0711	1.60623		0.053409	1.27239	0.124906	0.903418	1.30321	0.382072	0.382072	1.30321	1.30321	180.278	138.334	-1.0039	1.70498
MPND	HGNC:25934	19	4343527	4360087	16560	+	504.054	76.0642	54.8104	56.006	0.0687991	1.16242	0.175693	0.755246	0.689731	-0.535895	0.535895	-1.44984	1.44984	48.9899	71.0276	-2.16308	1.02904		0.0534249	1.27226	0.124924	0.903355	0.676501	-0.563836	0.563836	-1.47819	1.47819	48.0502	71.0276	-2.19769	1.00578
UBE2G2	HGNC:12483	21	44768580	44801821	33241	-	28673.9	3709.78	3145.76	3185.98	0.00116633	2.93318	0.00789442	2.10268	1.36958	0.453735	0.453735	1.36958	1.36958	3661.51	2673.45	1.13277	1.6559		0.0534669	1.27192	0.125003	0.90308	1.20567	0.269837	0.269837	1.20567	1.20567	3223.3	2673.45	-1.0028	1.45771
SETD3	HGNC:20493	14	99397748	99480860	83112	-	17171.6	2175.85	1899.1	1907.96	0.304496	0.516419	0.490708	0.309177	0.916424	-0.125914	0.125914	-1.0912	1.0912	1897.28	2070.31	-1.289	1.08254		0.0534951	1.27169	0.12505	0.902917	0.848746	-0.236595	0.236595	-1.17821	1.17821	1757.17	2070.31	-1.39161	1.00247
SUB1	HGNC:19985	5	32585557	32604080	18523	+	33834.4	4478.8	3737.98	3759.38	0.00589385	2.2296	0.0275863	1.55931	0.809273	-0.305302	0.305302	-1.23568	1.23568	3416.61	4221.83	-1.43655	-1.06289		0.0535316	1.27139	0.125111	0.902703	0.862317	-0.21371	0.21371	-1.15967	1.15967	3640.56	4221.83	-1.34786	1.00226
HCFC2	HGNC:24972	12	104064531	104106525	41994	+	4394.8	663.454	483.135	488.311	0.445521	0.351132	0.626471	0.203099	1.09599	0.13224	0.13224	1.09599	1.09599	478.4	436.499	-1.15468	1.38701		0.0535377	1.27134	0.125111	0.902703	1.25928	0.332604	0.332604	1.25928	1.25928	549.676	436.499	-1.00352	1.59138
SLC4A7	HGNC:11033	3	27372723	27484385	111662	-	13399.2	1771.11	1481.14	1488.8	0.996587	0.00148461	0.998147	0.000805407	1.00036	0.000522297	0.000522297	1.00036	1.00036	1567.32	1566.75	-1.18003	1.18088		0.053584	1.27096	0.125199	0.902398	0.84921	-0.235806	0.235806	-1.17756	1.17756	1330.5	1566.75	-1.39016	1.00253
LOC148696		1	207818379	207822597	4218	+	558.401	102.24	57.0454	62.0446	0.0247226	1.60691	0.0833566	1.07906	1.90091	0.926687	0.926687	1.90091	1.90091	76.0258	39.9945	1.08517	3.32985		0.0535917	1.2709	0.125199	0.902398	1.73567	0.795492	0.795492	1.73567	1.73567	69.4173	39.9945	-1.00856	3.03834
ARHGAP17	HGNC:18239	16	24919391	25015370	95979	-	6845.21	893.52	755.415	760.579	0.738553	0.131618	0.849329	0.0709242	1.03337	0.0473632	0.0473632	1.03337	1.03337	727.888	704.379	-1.17346	1.25309		0.0536154	1.27071	0.125236	0.902272	1.2076	0.272145	0.272145	1.2076	1.2076	850.61	704.379	-1.00294	1.46259
SKA1	HGNC:28109	18	50375046	50394169	19123	+	4054.73	595.222	437.015	450.526	0.000537571	3.26956	0.00425349	2.37125	0.615628	-0.69987	0.69987	-1.62436	1.62436	349.484	567.687	-2.13785	-1.2342		0.0537102	1.26994	0.125438	0.901571	0.764661	-0.387108	0.387108	-1.30777	1.30777	434.088	567.687	-1.7176	1.00429
ATG2A	HGNC:29028	11	64894546	64917210	22664	-	2389.28	354.329	258.247	265.476	0.570335	0.24387	0.727272	0.138303	0.90777	-0.139601	0.139601	-1.1016	1.1016	274.805	302.725	-1.53868	1.26794		0.0538957	1.26845	0.125852	0.900139	0.719368	-0.475198	0.475198	-1.39011	1.39011	217.771	302.725	-1.94309	1.00553
MED28	HGNC:24628	4	17614641	17634104	19463	+	15957.8	2145.03	1756.13	1773.08	0.00257134	2.58984	0.0147079	1.83245	0.76032	-0.395322	0.395322	-1.31524	1.31524	1555	2045.19	-1.57169	-1.10062		0.053915	1.26829	0.12586	0.900112	0.839721	-0.252018	0.252018	-1.19087	1.19087	1717.39	2045.19	-1.42235	1.00294
PLEC	HGNC:9069	8	143915153	143976746	61593	-	140111	18156.4	15452.9	15567.8	0.981635	0.00804986	0.991142	0.0038643	0.99788	-0.00306138	0.00306138	-1.00212	1.00212	16437.8	16472.7	-1.20058	1.19549		0.0539204	1.26825	0.12586	0.900112	0.837199	-0.256358	0.256358	-1.19446	1.19446	13790.9	16472.7	-1.43101	1.003
IRS1	HGNC:6125	2	226731317	226798791	67474	-	6265.22	866.786	686.168	696.135	0.0751507	1.12407	0.187465	0.727081	1.2499	0.321812	0.321812	1.2499	1.2499	741.6	593.328	-1.02287	1.59798		0.0539243	1.26822	0.12586	0.900112	1.27262	0.347806	0.347806	1.27262	1.27262	755.083	593.328	-1.00408	1.62617
VPS33B	HGNC:12712	15	90998416	91022622	24206	-	2879.72	381.879	317.73	319.969	0.646697	0.189299	0.784454	0.105433	1.05266	0.0740429	0.0740429	1.05266	1.05266	306.988	291.63	-1.1831	1.31099		0.0539318	1.26816	0.12586	0.900112	1.23777	0.30774	0.30774	1.23777	1.23777	360.97	291.63	-1.00361	1.5376
ERG28	HGNC:1187	14	75649791	75660877	11086	-	9725.28	1330.59	1071.59	1080.59	0.0134019	1.87283	0.0524932	1.2799	0.790991	-0.338267	0.338267	-1.26424	1.26424	976.795	1234.9	-1.52242	-1.04984		0.0539523	1.26799	0.125889	0.900013	0.833517	-0.262717	0.262717	-1.19974	1.19974	1029.31	1234.9	-1.44383	1.0031
KCTD2	HGNC:21294	17	75032571	75065887	33316	+	4550.29	571.438	502.404	505.588	0.500952	0.300204	0.673756	0.171497	1.07135	0.0994364	0.0994364	1.07135	1.07135	494.215	461.299	-1.14089	1.30951		0.0539716	1.26783	0.125909	0.899943	1.21632	0.282521	0.282521	1.21632	1.21632	561.086	461.299	-1.00335	1.48438
CCND1	HGNC:1582	11	69641156	69654475	13319	+	69153.8	9835.22	7585.73	7683.76	0.0239772	1.6202	0.081593	1.08835	1.27997	0.356111	0.356111	1.27997	1.27997	8395	6558.75	1.03307	1.58588		0.0539774	1.26779	0.125909	0.899943	1.2345	0.303926	0.303926	1.2345	1.2345	8096.77	6558.75	-1.00361	1.52949
TBCK	HGNC:28261	4	106041599	106316684	275085	-	7834.24	1006.73	864.812	870.471	0.226385	0.645152	0.402602	0.395124	0.88802	-0.171336	0.171336	-1.1261	1.1261	854.095	961.797	-1.36503	1.07643		0.0540862	1.26691	0.126144	0.899135	0.827921	-0.272435	0.272435	-1.20784	1.20784	796.292	961.797	-1.46373	1.00332
LPCAT1	HGNC:25718	5	1461427	1523961	62534	-	14483.1	2395.49	1578.43	1609.24	0.0010816	2.96593	0.00743899	2.12849	0.687048	-0.541517	0.541517	-1.4555	1.4555	1332.52	1939.48	-1.82291	-1.16214		0.054096	1.26683	0.126147	0.899122	0.802012	-0.318303	0.318303	-1.24686	1.24686	1555.49	1939.48	-1.56072	1.00389
AKAP17A	HGNC:18783	X	1591604	1602519	10915	+	6485.33	842.061	717.065	720.592	0.342336	0.465548	0.528189	0.277211	0.916068	-0.126473	0.126473	-1.09162	1.09162	719.209	785.104	-1.30815	1.09777		0.0541583	1.26633	0.126274	0.898688	0.837322	-0.256146	0.256146	-1.19428	1.19428	657.385	785.104	-1.43084	1.00318
RHOU	HGNC:17794	1	228644647	228746670	102023	+	4221.91	876.542	427.045	469.101	7.77981e-09	8.10903	3.4334e-07	6.46428	2.53538	1.3422	1.3422	2.53538	2.53538	728.761	287.437	1.84877	3.47699		0.0541743	1.26621	0.126292	0.898625	1.36619	0.450157	0.450157	1.36619	1.36619	392.693	287.437	-1.00561	1.87694
BAG6	HGNC:13919	6	31639028	31652701	13673	-	22530.3	2999.57	2494.45	2503.37	0.134773	0.870396	0.282998	0.548216	0.89196	-0.164948	0.164948	-1.12113	1.12113	2430.83	2725.27	-1.30235	1.03614		0.0542206	1.26584	0.12638	0.89832	0.863302	-0.212063	0.212063	-1.15834	1.15834	2352.73	2725.27	-1.34534	1.00267
ZNF675	HGNC:30768	19	23652801	23687213	34412	-	4230.96	610.057	464.694	470.107	0.0292683	1.5336	0.0944334	1.02487	1.28763	0.364722	0.364722	1.28763	1.28763	513.049	398.443	1.02583	1.61625		0.0542358	1.26571	0.126397	0.898265	1.24942	0.321255	0.321255	1.24942	1.24942	497.822	398.443	-1.00406	1.56738
SMAD9	HGNC:6774	13	36844831	36920273	75442	-	1537.53	209.059	169.27	170.837	0.0220866	1.65587	0.0770396	1.11329	0.751232	-0.41267	0.41267	-1.33115	1.33115	151.431	201.577	-1.70059	-1.04196		0.0542539	1.26557	0.12642	0.898186	0.78847	-0.342872	0.342872	-1.26828	1.26828	158.938	201.577	-1.61553	1.00435
OTUB1	HGNC:23077	11	63985853	63998421	12568	+	10003.3	1347.74	1102.94	1111.48	0.000161155	3.79276	0.00156251	2.80618	0.750682	-0.413726	0.413726	-1.33212	1.33212	956.872	1274.67	-1.54609	-1.14776		0.054275	1.2654	0.126449	0.898083	0.864889	-0.209412	0.209412	-1.15622	1.15622	1102.45	1274.67	-1.3404	1.00267
AP5Z1	HGNC:22197	7	4775623	4794398	18775	+	1607.18	268.145	172.749	178.576	0.0140608	1.85199	0.0544355	1.26412	1.54714	0.629602	0.629602	1.54714	1.54714	209.136	135.176	1.0921	2.19178		0.0543023	1.26518	0.126494	0.89793	1.40724	0.492866	0.492866	1.40724	1.40724	190.225	135.176	-1.00633	1.99285
RTN4IP1	HGNC:18647	6	106570771	106630492	59721	-	2365.67	309.548	259.689	262.852	0.22528	0.647277	0.401701	0.396097	0.851392	-0.232104	0.232104	-1.17455	1.17455	255.752	300.393	-1.52337	1.10424		0.0543182	1.26505	0.126512	0.897869	0.774978	-0.367773	0.367773	-1.29036	1.29036	232.798	300.393	-1.67292	1.00474
C2orf16	HGNC:25275	2	27576522	27582723	6201	+	190.905	37.1088	18.3434	21.2116	0.0476038	1.32236	0.134196	0.872261	0.459739	-1.12111	1.12111	-2.17515	2.17515	15.1066	32.859	-4.69259	-1.00824		0.0543438	1.26485	0.126552	0.89773	0.474045	-1.07691	1.07691	-2.10951	2.10951	15.5767	32.859	-4.51239	1.01402
DMAC1	HGNC:30536	9	7796500	7799779	3279	-	6476.02	831.764	711.342	719.558	0.0784909	1.10518	0.192998	0.714448	1.22536	0.293205	0.293205	1.22536	1.22536	762.217	622.035	-1.02342	1.53668		0.0544704	1.26384	0.126828	0.896785	1.24804	0.31967	0.31967	1.24804	1.24804	776.328	622.035	-1.00426	1.56425
MYBPHL	HGNC:30434	1	109292365	109307012	14647	-	69.0094	14.3192	6.63149	7.66771	0.102126	0.990862	0.233297	0.63209	2.60495	1.38126	1.38126	2.60495	2.60495	9.08625	3.48807	-1.20992	8.21022		0.0546131	1.2627	0.127141	0.895715	3.03497	1.60168	1.60168	3.03497	3.03497	10.5862	3.48807	-1.02221	9.41562
RPL39	HGNC:10350	X	119786504	119791631	5127	-	175155	23267.6	19277.5	19461.7	0.114343	0.94179	0.252954	0.596958	0.850899	-0.232941	0.232941	-1.17523	1.17523	18589.7	21847.1	-1.43603	1.03973		0.0547157	1.26189	0.12736	0.894966	0.821656	-0.283394	0.283394	-1.21705	1.21705	17950.8	21847.1	-1.48712	1.00398
GNAS-AS1	HGNC:24872	20	58818918	58850904	31986	-	62.3596	13.9273	5.78338	6.92885	0.362838	0.440287	0.549066	0.260376	0.592294	-0.755614	0.755614	-1.68835	1.68835	6.38521	10.7805	-5.21665	1.83007		0.0547551	1.26158	0.127433	0.894719	0.312075	-1.68004	1.68004	-3.20436	3.20436	3.36431	10.7805	-10.5145	1.02402
ZNF337-AS1	HGNC:40759	20	25624045	25678073	54028	+	753.003	124.819	80.6236	83.667	0.046782	1.32992	0.132634	0.877346	1.53029	0.613809	0.613809	1.53029	1.53029	95.1767	62.195	1.00608	2.32766		0.0548611	1.26074	0.12766	0.893945	1.50536	0.590109	0.590109	1.50536	1.50536	93.6259	62.195	-1.00856	2.2855
MATN2	HGNC:6908	8	97869064	98036724	167660	+	914.76	144.52	99.5062	101.64	0.375502	0.425387	0.562027	0.250242	1.17785	0.236158	0.236158	1.17785	1.17785	99.9811	84.8843	-1.21937	1.69167		0.0549007	1.26042	0.127733	0.893697	1.41855	0.504412	0.504412	1.41855	1.41855	120.412	84.8843	-1.00737	2.0271
LOC644656		11	9459556	9460699	1143	-	484.96	70.6264	51.7677	53.8845	0.526818	0.278339	0.694079	0.158591	0.858895	-0.219447	0.219447	-1.16429	1.16429	55.723	64.8776	-1.86486	1.37571		0.0549105	1.26034	0.127736	0.893685	0.627299	-0.672774	0.672774	-1.59414	1.59414	40.6977	64.8776	-2.56632	1.00986
ACSL5	HGNC:16526	10	112374116	112428381	54265	+	1726.8	280.097	188.321	191.866	0.526565	0.278548	0.693924	0.158688	1.106	0.14535	0.14535	1.106	1.106	184.123	166.476	-1.23501	1.5107		0.054979	1.2598	0.127876	0.89321	1.35263	0.435763	0.435763	1.35263	1.35263	225.18	166.476	-1.00646	1.84142
LOC100130744		5	14712694	14716530	3836	+	1198.74	175.718	130.681	133.194	0.087182	1.05957	0.207751	0.682457	1.33126	0.412791	0.412791	1.33126	1.33126	143.143	107.525	-1.04262	1.84779		0.0550769	1.25903	0.128085	0.892503	1.37542	0.459869	0.459869	1.37542	1.37542	147.891	107.525	-1.00695	1.90492
MOB1B	HGNC:29801	4	70902369	70988169	85800	+	13227.4	2108.98	1443.6	1469.71	0.436569	0.359948	0.618811	0.208442	1.09847	0.135491	0.135491	1.09847	1.09847	1674.4	1524.31	-1.15336	1.39168		0.0551097	1.25877	0.128142	0.89231	0.793046	-0.334523	0.334523	-1.26096	1.26096	1208.85	1524.31	-1.59811	1.00508
MIR17HG	HGNC:23564	13	91347820	91354576	6756	+	2733.35	593.942	284.907	303.705	0.4742	0.324039	0.651643	0.18599	1.16343	0.218386	0.218386	1.16343	1.16343	374.377	321.787	-1.30108	1.7611		0.0551541	1.25842	0.128215	0.89206	0.665091	-0.588377	0.588377	-1.50355	1.50355	214.017	321.787	-2.28111	1.00904
STX7	HGNC:11442	6	132445869	132513473	67604	-	16519.5	2161.65	1825.15	1835.5	0.15579	0.807461	0.311742	0.506205	1.13609	0.184074	0.184074	1.13609	1.13609	1881.83	1656.41	-1.0498	1.35497		0.0551599	1.25838	0.128215	0.89206	1.18773	0.248213	0.248213	1.18773	1.18773	1967.38	1656.41	-1.00381	1.41608
PLA2G15	HGNC:17163	16	68245373	68261059	15686	+	644.993	102.847	67.857	71.6659	0.23365	0.631434	0.411278	0.385864	0.744866	-0.424947	0.424947	-1.34252	1.34252	67.7414	90.9444	-2.1799	1.20946		0.0551665	1.25832	0.128215	0.89206	0.621759	-0.685572	0.685572	-1.60834	1.60834	56.5455	90.9444	-2.61408	1.01056
PTPA	HGNC:9308	9	129110950	129148947	37997	+	15038.4	2029.03	1660.2	1670.94	0.0696833	1.15687	0.177273	0.751358	0.847447	-0.238805	0.238805	-1.18001	1.18001	1580.68	1865.23	-1.41111	1.01341		0.0552037	1.25803	0.128282	0.891833	0.839731	-0.252001	0.252001	-1.19086	1.19086	1566.29	1865.23	-1.42367	1.0039
SH2D2A	HGNC:10821	1	156806243	156816849	10606	-	1198.99	189.135	131.169	133.222	0.135694	0.86744	0.284231	0.546328	0.791062	-0.338138	0.338138	-1.26412	1.26412	124.841	157.815	-1.7199	1.07628		0.0552246	1.25787	0.128312	0.891734	0.740762	-0.432919	0.432919	-1.34996	1.34996	116.903	157.815	-1.83466	1.00673
VPS9D1	HGNC:13526	16	89707134	89720899	13765	-	758.614	151.779	78.8945	84.2904	0.0200111	1.69873	0.0715218	1.14556	1.79018	0.840107	0.840107	1.79018	1.79018	102.488	57.2503	1.096	2.92404		0.0552397	1.25775	0.128327	0.891681	1.61522	0.691734	0.691734	1.61522	1.61522	92.472	57.2503	-1.01081	2.63714
CYP21A1P	HGNC:2599	6	32005636	32008910	3274	+	75.0773	25.7579	6.17305	8.34192	0.834334	0.07866	0.910711	0.0406194	1.14551	0.195985	0.195985	1.14551	1.14551	5.32482	4.64844	-3.11809	4.09151		0.0552739	1.25748	0.128387	0.891478	3.24474	1.6981	1.6981	3.24474	3.24474	15.083	4.64844	-1.02691	10.8117
CALCOCO1	HGNC:29306	12	53708518	53727453	18935	-	11057.2	1580.83	1201.58	1228.58	0.0134697	1.87064	0.0527185	1.27804	1.3969	0.482225	0.482225	1.3969	1.3969	1394.43	998.235	1.07159	1.82096		0.0553067	1.25722	0.128444	0.891286	1.29579	0.373829	0.373829	1.29579	1.29579	1293.5	998.235	-1.0059	1.68897
STRAP	HGNC:30796	12	15882387	15903477	21090	+	54437.6	6970.17	6016.43	6048.62	0.031323	1.50414	0.0992897	1.0031	0.840813	-0.250143	0.250143	-1.18932	1.18932	5655.51	6726.24	-1.39268	-1.01566		0.0553942	1.25654	0.128628	0.890665	0.85712	-0.222431	0.222431	-1.1667	1.1667	5765.19	6726.24	-1.36603	1.00356
MTRF1	HGNC:7469	13	41216369	41312039	95670	-	3425.26	473.276	377.837	380.585	0.683572	0.165216	0.81093	0.0910164	0.956795	-0.0637175	0.0637175	-1.04516	1.04516	393.959	411.748	-1.29246	1.18319		0.0554083	1.25643	0.128641	0.890621	0.812359	-0.299811	0.299811	-1.23098	1.23098	334.488	411.748	-1.52262	1.00482
KHDRBS3	HGNC:18117	8	135457456	135647610	190154	+	3001.79	416.333	331.002	333.532	0.736574	0.132784	0.848551	0.0713221	1.03863	0.0546881	0.0546881	1.03863	1.03863	317.302	305.5	-1.20076	1.29534		0.0554328	1.25623	0.128678	0.890494	1.23783	0.307813	0.307813	1.23783	1.23783	378.156	305.5	-1.00497	1.53984
SNHG10	HGNC:27510	14	95532912	95534873	1961	-	944.031	143.558	102.128	104.892	0.92355	0.0345394	0.96136	0.0171139	0.982256	-0.0258285	0.0258285	-1.01806	1.01806	115.524	117.611	-1.4675	1.41589		0.0554821	1.25585	0.12876	0.89022	0.697065	-0.520635	0.520635	-1.43459	1.43459	81.9823	117.611	-2.07552	1.00849
SLAIN2	HGNC:29282	4	48341529	48426199	84670	+	15834.2	1984.72	1753.85	1759.36	0.337793	0.47135	0.523969	0.280694	0.929537	-0.105415	0.105415	-1.0758	1.0758	1755.63	1888.71	-1.24917	1.07933		0.0554846	1.25583	0.12876	0.89022	0.864306	-0.210387	0.210387	-1.157	1.157	1632.42	1888.71	-1.34323	1.00343
DEDD2	HGNC:24450	19	42198598	42220135	21537	-	2652.96	386.618	292.464	294.774	0.571123	0.24327	0.727789	0.137994	1.06895	0.0961954	0.0961954	1.06895	1.06895	284.802	266.431	-1.17828	1.34637		0.0555155	1.25559	0.128795	0.890102	1.24971	0.321591	0.321591	1.24971	1.24971	332.961	266.431	-1.00527	1.57
PHF14	HGNC:22203	7	10973872	11169618	195746	+	18213.6	2287.26	2010.18	2023.73	0.553338	0.257009	0.714732	0.145857	0.945379	-0.0810351	0.0810351	-1.05778	1.05778	2064.65	2183.94	-1.27366	1.13832		0.0555164	1.25558	0.128795	0.890102	0.834082	-0.261738	0.261738	-1.19892	1.19892	1821.58	2183.94	-1.44358	1.00429
XYLB	HGNC:12839	3	38346760	38427187	80427	+	1719.78	225.288	189.512	191.087	0.0762336	1.11785	0.189119	0.723264	1.25058	0.322595	0.322595	1.25058	1.25058	203.316	162.578	-1.02386	1.60127		0.0556223	1.25475	0.129021	0.88934	1.27075	0.345682	0.345682	1.27075	1.27075	206.596	162.578	-1.00577	1.62413
NUDT4B	HGNC:18012	1	146297991	148752424	2454433	+	8518.66	1063.19	941.127	946.518	0.22315	0.651403	0.398968	0.399062	1.12112	0.164947	0.164947	1.12112	1.12112	960.383	856.625	-1.0721	1.34754		0.0556472	1.25456	0.129059	0.889211	1.19595	0.258157	0.258157	1.19595	1.19595	1024.48	856.625	-1.00433	1.43648
LEMD3	HGNC:28887	12	65169583	65248356	78773	+	11632	1558.58	1281.93	1292.44	0.0785254	1.10499	0.193021	0.714396	0.838502	-0.254113	0.254113	-1.1926	1.1926	1220.23	1455.25	-1.45116	1.02029		0.0556971	1.25417	0.129155	0.888887	0.825926	-0.275916	0.275916	-1.21076	1.21076	1201.93	1455.25	-1.47278	1.00467
OPHN1	HGNC:8148	X	68042344	68433496	391152	-	1993.76	333.979	214.481	221.529	0.527785	0.277543	0.694958	0.158042	0.890324	-0.167598	0.167598	-1.12319	1.12319	227.857	255.926	-1.61089	1.27692		0.0558839	1.25271	0.129569	0.887499	0.702843	-0.508725	0.508725	-1.42279	1.42279	179.876	255.926	-2.04235	1.0089
DMRTA1	HGNC:13826	9	22446824	22455741	8917	+	235.992	43.9244	24.9413	26.2214	0.114892	0.939712	0.253574	0.595895	0.619697	-0.690364	0.690364	-1.61369	1.61369	22.3529	36.0707	-2.92535	1.12341		0.0559286	1.25237	0.129653	0.887217	0.560523	-0.835155	0.835155	-1.78405	1.78405	20.2185	36.0707	-3.2298	1.01476
CLIC1	HGNC:2062	6	31730581	31737319	6738	-	61325.5	8157.75	6757.45	6813.95	0.351417	0.454178	0.537165	0.269892	0.922722	-0.116033	0.116033	-1.08375	1.08375	6081.27	6590.58	-1.2835	1.09279		0.0559581	1.25214	0.129702	0.887054	1.17912	0.237709	0.237709	1.17912	1.17912	7771.07	6590.58	-1.0042	1.39616
PHTF1	HGNC:8939	1	113696831	113759889	63058	-	3235.6	469.93	355.474	359.511	0.640804	0.193275	0.779584	0.108137	0.947538	-0.077745	0.077745	-1.05537	1.05537	320.412	338.152	-1.32348	1.18826		0.0559946	1.25185	0.129767	0.886836	1.24323	0.314095	0.314095	1.24323	1.24323	420.401	338.152	-1.00558	1.55426
POLR1E	HGNC:17631	9	37485935	37503698	17763	+	12980.3	1626.27	1433.23	1442.26	0.410978	0.386182	0.595083	0.225422	0.925306	-0.111997	0.111997	-1.08072	1.08072	1450.88	1568.01	-1.30043	1.11342		0.0560647	1.25131	0.12991	0.886359	0.835009	-0.260136	0.260136	-1.19759	1.19759	1309.3	1568.01	-1.44093	1.00468
AREL1	HGNC:20363	14	74661256	74713081	51825	-	13924.5	1726.16	1542.81	1547.17	0.125186	0.902443	0.268671	0.570779	0.893458	-0.162528	0.162528	-1.11925	1.11925	1500.94	1679.92	-1.2926	1.03184		0.0560918	1.2511	0.129953	0.886214	0.869325	-0.202033	0.202033	-1.15032	1.15032	1460.4	1679.92	-1.32806	1.00365
CPT1B	HGNC:2329	22	50568861	50578613	9752	-	4433.18	881.809	461.556	492.576	0.00243381	2.61371	0.0140626	1.85193	1.83459	0.875454	0.875454	1.83459	1.83459	629.941	343.37	1.23923	2.71597		0.0561091	1.25097	0.129973	0.886145	1.4661	0.551979	0.551979	1.4661	1.4661	503.413	343.37	-1.01002	2.17097
TNFSF12	HGNC:11927	17	7549058	7557882	8824	+	311.154	58.8239	32.9734	34.5727	0.0368319	1.43378	0.111637	0.952192	0.572018	-0.805867	0.805867	-1.7482	1.7482	27.388	47.8797	-2.95356	-1.03475		0.0561185	1.25089	0.129976	0.886138	0.604401	-0.726423	0.726423	-1.65453	1.65453	28.9385	47.8797	-2.77368	1.01323
CHCHD2	HGNC:21645	7	56101562	56106631	5069	-	40005.6	5305.92	4417.54	4445.06	0.00962901	2.01642	0.0407277	1.39011	0.811333	-0.301635	0.301635	-1.23254	1.23254	4054.93	4997.86	-1.44392	-1.0521		0.0561842	1.25039	0.130108	0.885696	0.857239	-0.22223	0.22223	-1.16654	1.16654	4284.37	4997.86	-1.36634	1.00407
DDX41	HGNC:18674	5	177511577	177516962	5385	-	11768.3	1578.06	1301.87	1307.59	0.142383	0.846542	0.293913	0.53178	0.88387	-0.178094	0.178094	-1.13139	1.13139	1267.19	1433.68	-1.33426	1.04236		0.0562219	1.25009	0.130176	0.88547	0.851828	-0.231366	0.231366	-1.17395	1.17395	1221.25	1433.68	-1.38403	1.00426
PRX	HGNC:13797	19	40393764	40413379	19615	-	468.266	65.8382	51.0905	52.0295	0.913668	0.0392117	0.956143	0.0194771	0.978223	-0.0317644	0.0317644	-1.02226	1.02226	57.4347	58.7133	-1.52206	1.45649		0.0563907	1.24879	0.130547	0.884233	0.673505	-0.570239	0.570239	-1.48477	1.48477	39.5437	58.7133	-2.2284	1.01082
GPATCH11	HGNC:26768	2	37084451	37099245	14794	+	5613.28	764.213	615.822	623.698	0.396808	0.40142	0.582005	0.235073	1.09685	0.133363	0.133363	1.09685	1.09685	705.677	643.368	-1.12906	1.35834		0.0564154	1.2486	0.130577	0.884132	0.811468	-0.301393	0.301393	-1.23233	1.23233	522.073	643.368	-1.52734	1.00573
TDP1	HGNC:18884	14	89955927	90044765	88838	+	6304.88	793.855	697.274	700.543	0.236566	0.626048	0.414841	0.382118	0.897627	-0.155813	0.155813	-1.11405	1.11405	688.988	767.567	-1.33221	1.07341		0.0564209	1.24856	0.130577	0.884132	0.840528	-0.250632	0.250632	-1.18973	1.18973	645.161	767.567	-1.4222	1.00476
XK	HGNC:12811	X	37685791	37732131	46340	+	1043.1	210.682	104.72	115.9	0.214956	0.66765	0.388768	0.410309	0.695264	-0.524366	0.524366	-1.4383	1.4383	106.488	153.163	-2.55471	1.23493		0.0564952	1.24799	0.13073	0.883625	0.571402	-0.807422	0.807422	-1.75008	1.75008	87.5174	153.163	-3.11058	1.01561
TSSC4	HGNC:12386	11	2400750	2403877	3127	+	1693.78	263.547	184.619	188.197	0.0647481	1.18877	0.168258	0.774026	0.751415	-0.412317	0.412317	-1.33082	1.33082	169.55	225.641	-1.80232	1.01763		0.0565415	1.24763	0.130817	0.883335	0.745604	-0.423519	0.423519	-1.3412	1.3412	168.239	225.641	-1.81358	1.00821
JAZF1	HGNC:28917	7	27830580	28180796	350216	-	4391.37	629.764	479.484	487.93	0.098043	1.00858	0.226674	0.644597	0.831905	-0.265509	0.265509	-1.20206	1.20206	397.582	477.918	-1.49491	1.03457		0.0565575	1.24751	0.130834	0.883278	1.23245	0.301526	0.301526	1.23245	1.23245	589.008	477.918	-1.00585	1.52782
ZBTB12	HGNC:19066	6	31899613	31902087	2474	-	415.773	82.597	41.9116	46.197	0.207136	0.683745	0.379345	0.420965	0.669476	-0.578895	0.578895	-1.49371	1.49371	41.9932	62.7255	-2.78626	1.2488		0.056594	1.24723	0.130899	0.883063	0.544273	-0.877597	0.877597	-1.83731	1.83731	34.1398	62.7255	-3.43387	1.01723
HERC2P2	HGNC:4870	15	22494837	22590832	95995	+	24604.2	4107.21	2647.45	2733.8	0.00201931	2.6948	0.0121809	1.91432	1.55637	0.638187	0.638187	1.55637	1.55637	3297.66	2118.81	1.17532	2.06097		0.0566294	1.24696	0.13094	0.882928	1.31407	0.394045	0.394045	1.31407	1.31407	2784.27	2118.81	-1.00774	1.74015
CWC22	HGNC:29322	2	179944876	180007298	62422	-	11216.6	1434.2	1235.31	1246.29	0.118292	0.927045	0.258917	0.58684	0.849588	-0.235165	0.235165	-1.17704	1.17704	1190.23	1400.95	-1.44418	1.04241		0.0566391	1.24688	0.13094	0.882928	0.819833	-0.286597	0.286597	-1.21976	1.21976	1148.54	1400.95	-1.49619	1.00563
ZNF593	HGNC:30943	1	26169908	26170874	966	+	1797.65	245.576	197.473	199.739	0.11116	0.954052	0.247707	0.606062	0.808939	-0.305898	0.305898	-1.23619	1.23619	187.897	232.276	-1.60466	1.05006		0.0566457	1.24683	0.13094	0.882928	0.776826	-0.364337	0.364337	-1.28729	1.28729	180.438	232.276	-1.669	1.00717
HDAC4	HGNC:14063	2	239048168	239400950	352782	-	7393.01	1105.44	814.578	821.446	0.86559	0.0626878	0.928528	0.0322052	1.01779	0.0254445	0.0254445	1.01779	1.01779	775.259	761.706	-1.20513	1.2484		0.0566457	1.24683	0.13094	0.882928	1.21834	0.284911	0.284911	1.21834	1.21834	928.013	761.706	-1.0056	1.49266
GEMIN8P4	HGNC:37979	1	89993265	89994967	1702	-	269.565	48.3139	28.5045	29.9517	0.880174	0.0554315	0.936389	0.0285438	0.956529	-0.0641189	0.0641189	-1.04545	1.04545	23.4642	24.5305	-1.86318	1.70472		0.0566575	1.24674	0.130947	0.882904	1.71121	0.775013	0.775013	1.71121	1.71121	41.9768	24.5305	-1.01534	2.97315
DTL	HGNC:30288	1	212035553	212105014	69461	+	15323.3	2341.99	1677.69	1702.59	0.0226112	1.64568	0.0782567	1.10648	0.766863	-0.38296	0.38296	-1.30401	1.30401	1525.45	1989.21	-1.63827	-1.03796		0.0566659	1.24668	0.130947	0.882904	0.80125	-0.319676	0.319676	-1.24805	1.24805	1593.86	1989.21	-1.56745	1.00631
NEIL1	HGNC:18448	15	75346990	75357116	10126	+	1299.7	261.266	130.403	144.411	0.00157082	2.80387	0.0100103	1.99955	2.22037	1.1508	1.1508	2.22037	2.22037	198.551	89.4224	1.35409	3.64087		0.056676	1.2466	0.130951	0.882891	1.61959	0.69563	0.69563	1.61959	1.61959	144.828	89.4224	-1.0138	2.65927
PLA2R1	HGNC:9042	2	159932006	160062616	130610	-	13190.8	2083.98	1399.74	1465.65	0.331968	0.478904	0.518812	0.28499	1.18087	0.239845	0.239845	1.18087	1.18087	1789.64	1515.53	-1.18485	1.65221		0.0566989	1.24643	0.130969	0.882832	0.721072	-0.471785	0.471785	-1.38682	1.38682	1092.81	1515.53	-1.9413	1.00937
DLST	HGNC:2911	14	74881916	74903743	21827	+	32131.1	4087.7	3559	3570.12	0.0649124	1.18767	0.168542	0.773293	0.877593	-0.188376	0.188376	-1.13948	1.13948	3416.47	3893	-1.30894	1.0081		0.0567009	1.24641	0.130969	0.882832	0.874043	-0.194223	0.194223	-1.14411	1.14411	3402.65	3893	-1.31402	1.00385
ZNF557	HGNC:28632	19	7069703	7087968	18265	+	3958.37	520.626	433.941	439.819	0.432342	0.364173	0.615262	0.21094	1.10771	0.147577	0.147577	1.10771	1.10771	430.986	389.08	-1.16538	1.42994		0.0567211	1.24626	0.130996	0.882742	1.2799	0.356037	0.356037	1.2799	1.2799	497.985	389.08	-1.00709	1.64976
PCMTD1	HGNC:30483	8	51817575	51899187	81612	-	24694.6	3231.61	2722.02	2743.84	0.00547417	2.26168	0.0260366	1.58441	1.2752	0.350724	0.350724	1.2752	1.2752	3036.59	2381.27	1.07419	1.51382		0.0567418	1.2461	0.131024	0.882649	1.18137	0.240457	0.240457	1.18137	1.18137	2813.15	2381.27	-1.00479	1.40232
TESMIN	HGNC:7446	11	68707440	68751521	44081	-	1083.4	146.434	118.87	120.378	0.0395709	1.40262	0.117527	0.929864	1.36309	0.446885	0.446885	1.36309	1.36309	133.217	97.731	1.01489	1.83076		0.0567974	1.24567	0.131133	0.882289	1.32979	0.411197	0.411197	1.32979	1.32979	129.962	97.731	-1.00828	1.78298
CRYM-AS1	HGNC:34405	16	21300849	21318592	17743	+	238.342	54.9698	23.138	26.4825	0.0238783	1.622	0.0813675	1.08955	2.37155	1.24583	1.24583	2.37155	2.37155	34.3086	14.4667	1.12113	5.01658		0.056836	1.24538	0.131202	0.882059	2.07108	1.05038	1.05038	2.07108	2.07108	29.9618	14.4667	-1.0214	4.38118
C3orf33	HGNC:26434	3	155762612	155806288	43676	-	829.919	116.115	88.8756	92.2132	0.262637	0.580644	0.445742	0.350917	0.786374	-0.346712	0.346712	-1.27166	1.27166	88.8873	113.034	-1.93637	1.19742		0.0568494	1.24527	0.131213	0.882022	0.664172	-0.590371	0.590371	-1.50563	1.50563	75.0743	113.034	-2.29413	1.012
OTUD7A	HGNC:20718	15	31475398	31870674	395276	-	264.413	53.9561	24.6604	29.3793	0.000732801	3.13501	0.00544215	2.26423	3.28685	1.71671	1.71671	3.28685	3.28685	46.2892	14.0831	1.64761	6.55702		0.0570082	1.24406	0.131541	0.880939	1.97354	0.980788	0.980788	1.97354	1.97354	27.7937	14.0831	-1.02047	3.97458
SCAMP1-AS1	HGNC:50544	5	78358764	78360542	1778	-	873.454	143.563	94.2245	97.0504	0.177284	0.751331	0.342045	0.465917	1.31433	0.394329	0.394329	1.31433	1.31433	101.208	77.0038	-1.13173	1.95502		0.0570085	1.24406	0.131541	0.880939	1.46535	0.551247	0.551247	1.46535	1.46535	112.838	77.0038	-1.01145	2.17185
RBM14	HGNC:14219	11	66616630	66629927	13297	+	13318.3	2135.76	1448	1479.82	0.00142153	2.84724	0.00921174	2.03566	1.4768	0.562473	0.562473	1.4768	1.4768	1752.87	1186.94	1.16225	1.87648		0.0570408	1.24381	0.131596	0.880758	1.26186	0.335555	0.335555	1.26186	1.26186	1497.76	1186.94	-1.00699	1.60342
DNAH12	HGNC:2943	3	57293700	57544345	250645	-	87.0558	18.1847	8.25916	9.67287	0.495189	0.305229	0.668934	0.174617	1.45016	0.536214	0.536214	1.45016	1.45016	8.20207	5.65597	-2.00641	4.21942		0.0570747	1.24356	0.131639	0.880616	2.71035	1.43848	1.43848	2.71035	2.71035	15.3296	5.65597	-1.03044	7.56961
CNOT7	HGNC:14101	8	17224966	17246910	21944	-	45796.9	5788.9	5054.63	5088.54	0.00600476	2.2215	0.0279627	1.55342	0.800311	-0.321368	0.321368	-1.24951	1.24951	4597.42	5744.54	-1.46471	-1.06594		0.0570767	1.24354	0.131639	0.880616	0.857191	-0.222311	0.222311	-1.1666	1.1666	4924.17	5744.54	-1.36728	1.00465
ADIPOR2	HGNC:24041	12	1691070	1788674	97604	+	34250.7	4748.23	3778.01	3805.63	0.283914	0.546813	0.468401	0.329382	0.91661	-0.12562	0.12562	-1.09098	1.09098	3394.17	3702.96	-1.27933	1.07486		0.0571519	1.24297	0.131793	0.880109	1.1667	0.222439	0.222439	1.1667	1.1667	4320.25	3702.96	-1.0047	1.36759
PTRH1	HGNC:27039	9	127713663	127715677	2014	-	353.48	61.8806	37.0541	39.2756	0.990262	0.00424981	0.995187	0.00209534	1.00336	0.00483833	0.00483833	1.00336	1.00336	45.7553	45.6021	-1.70781	1.71931		0.0572671	1.24209	0.132038	0.879299	0.585398	-0.772509	0.772509	-1.70824	1.70824	26.6954	45.6021	-2.96672	1.01667
RPS27	HGNC:10416	1	153990755	153992156	1401	+	165260	22972.6	18172	18362.3	0.188161	0.725471	0.355494	0.449167	0.868488	-0.203421	0.203421	-1.15143	1.15143	17824	20523	-1.42048	1.07143		0.0572793	1.242	0.132047	0.879272	0.815723	-0.293849	0.293849	-1.22591	1.22591	16741.1	20523	-1.51234	1.00632
LNP1	HGNC:28014	3	100401539	100456320	54781	+	229.861	36.4676	22.0165	25.5401	0.0493829	1.30642	0.137788	0.86079	2.1618	1.11223	1.11223	2.1618	2.1618	31.5337	14.5868	1.00208	4.66365		0.0573037	1.24182	0.132077	0.879173	2.1023	1.07197	1.07197	2.1023	2.1023	30.6658	14.5868	-1.02332	4.52273
SAA2	HGNC:10514	11	18238236	18248669	10433	-	59492	9530.93	6313.28	6610.22	0.00632207	2.19914	0.0291137	1.5359	1.59737	0.675701	0.675701	1.59737	1.59737	7953.65	4979.2	1.14132	2.23566		0.0573096	1.24177	0.132077	0.879173	1.38549	0.470396	0.470396	1.38549	1.38549	6898.64	4979.2	-1.01018	1.93911
U2AF2	HGNC:23156	19	55654050	55674717	20667	+	32328.9	4188.99	3582.25	3592.1	0.145902	0.835938	0.29849	0.52507	0.902626	-0.147799	0.147799	-1.10788	1.10788	3501.85	3879.62	-1.27192	1.03628		0.0573272	1.24164	0.132098	0.879105	0.874785	-0.193	0.193	-1.14314	1.14314	3393.84	3879.62	-1.31222	1.00417
DDN	HGNC:24458	12	48995149	48999376	4227	-	131.84	22.8231	13.3704	14.6489	0.606556	0.217129	0.753131	0.123129	0.812532	-0.299504	0.299504	-1.23072	1.23072	15.7814	19.4225	-2.712	1.79049		0.0574074	1.24103	0.132263	0.878563	0.451357	-1.14766	1.14766	-2.21554	2.21554	8.76647	19.4225	-5.03299	1.02534
KIAA0895	HGNC:22206	7	36324152	36390358	66206	-	5859.42	758.013	648.405	651.047	0.423837	0.372801	0.607266	0.216621	1.0743	0.103397	0.103397	1.0743	1.0743	643.89	599.358	-1.10956	1.28057		0.0574306	1.24086	0.132296	0.878453	1.18421	0.24392	0.24392	1.18421	1.18421	709.763	599.358	-1.00535	1.40984
SNX33	HGNC:28468	15	75647912	75662302	14390	+	9764.3	1257.22	1078.29	1084.92	0.537186	0.269875	0.702436	0.153394	1.06041	0.0846206	0.0846206	1.06041	1.06041	1059.41	999.055	-1.13615	1.27757		0.0575045	1.2403	0.132447	0.877959	1.19698	0.259395	0.259395	1.19698	1.19698	1195.85	999.055	-1.00574	1.44098
NDUFA11	HGNC:20371	19	5891276	5903791	12515	-	5045.51	650.296	556.963	560.612	0.15508	0.809444	0.310849	0.507451	0.865628	-0.208181	0.208181	-1.15523	1.15523	540.978	624.955	-1.40948	1.05614		0.0575805	1.23972	0.132602	0.877451	0.825129	-0.277308	0.277308	-1.21193	1.21193	515.668	624.955	-1.47789	1.0062
BRAF	HGNC:1097	7	140719337	140924930	205593	-	10956.2	1443.64	1210.18	1217.35	0.06128	1.21268	0.161847	0.790896	0.845141	-0.242736	0.242736	-1.18323	1.18323	1147.82	1358.15	-1.41123	1.00799		0.057594	1.23962	0.132613	0.877414	0.843411	-0.245693	0.245693	-1.18566	1.18566	1145.47	1358.15	-1.41353	1.0055
KIAA1324		1	109114115	109206782	92667	+	540.513	99.5468	54.2185	60.057	2.59503e-05	4.58586	0.0003496	3.45643	2.66988	1.41677	1.41677	2.66988	2.66988	92.0031	34.4597	1.68956	4.21899		0.0576967	1.23885	0.13283	0.876705	1.56917	0.650004	0.650004	1.56917	1.56917	54.0731	34.4597	-1.01482	2.49879
FAM184A	HGNC:20991	6	118959763	119149194	189431	-	750.901	116.115	81.0102	83.4335	0.451786	0.345068	0.631666	0.199512	0.857076	-0.222505	0.222505	-1.16676	1.16676	84.6544	98.7712	-1.74363	1.28083		0.0577517	1.23844	0.132936	0.876357	0.676354	-0.564151	0.564151	-1.47852	1.47852	66.8043	98.7712	-2.2143	1.01294
POC1B-AS1	HGNC:52949	12	89525570	89541543	15973	+	151.214	24.0489	15.0783	16.8016	0.735044	0.133687	0.847508	0.0718564	1.13237	0.179348	0.179348	1.13237	1.13237	21.9363	19.372	-1.81421	2.3263		0.0578482	1.23771	0.133121	0.875752	0.477295	-1.06705	1.06705	-2.09514	2.09514	9.24617	19.372	-4.49899	1.02492
SLC25A33	HGNC:29681	1	9539465	9585174	45709	+	2621.78	350.324	287.178	291.309	0.0568866	1.24499	0.153266	0.814553	0.776891	-0.364216	0.364216	-1.28718	1.28718	265.83	342.172	-1.66914	1.00742		0.0578495	1.2377	0.133121	0.875752	0.778579	-0.361084	0.361084	-1.28439	1.28439	266.408	342.172	-1.66346	1.00836
GTPBP10	HGNC:25106	7	90346716	90391454	44738	+	11032	1432.76	1220.97	1225.78	0.11453	0.941082	0.253191	0.596552	1.13821	0.186773	0.186773	1.13821	1.13821	1265.68	1111.98	-1.03182	1.33675		0.0579091	1.23725	0.133192	0.875522	1.16776	0.223746	0.223746	1.16776	1.16776	1298.53	1111.98	-1.00521	1.37078
RABEPK	HGNC:16896	9	125200542	125234162	33620	+	5877.81	804.569	646.91	653.09	0.0395528	1.40282	0.117525	0.92987	0.804258	-0.314269	0.314269	-1.24338	1.24338	601.28	747.621	-1.52998	-1.01047		0.0579135	1.23722	0.133192	0.875522	0.818776	-0.288459	0.288459	-1.22133	1.22133	612.134	747.621	-1.5017	1.00673
PPP1R18	HGNC:29413	6	30676389	30687208	10819	-	9891.79	1284.53	1088.36	1099.09	0.00185089	2.73262	0.0114069	1.94283	0.751096	-0.41293	0.41293	-1.33139	1.33139	955.369	1271.97	-1.59427	-1.11185		0.0579136	1.23722	0.133192	0.875522	0.840707	-0.250326	0.250326	-1.18948	1.18948	1069.35	1271.97	-1.42311	1.00584
MED26	HGNC:2376	19	16574936	16628205	53269	-	2246.31	298.611	247.08	249.59	0.175088	0.756743	0.339008	0.469791	1.18877	0.249474	0.249474	1.18877	1.18877	257.087	216.262	-1.08006	1.52632		0.0579148	1.23721	0.133192	0.875522	1.27124	0.346231	0.346231	1.27124	1.27124	274.92	216.262	-1.00808	1.6291
SMG1P1	HGNC:44186	16	22437008	22492221	55213	+	12158.5	2642.14	1208.51	1350.94	0.00631774	2.19944	0.0291025	1.53607	2.31915	1.2136	1.2136	2.31915	2.31915	1838.28	792.65	1.26802	4.24161		0.0579718	1.23678	0.133303	0.87516	1.79335	0.842655	0.842655	1.79335	1.79335	1421.5	792.65	-1.01993	3.28019
ALKBH7	HGNC:21306	19	6372794	6375251	2457	+	991.78	143.558	108.532	110.198	0.224913	0.647986	0.401326	0.396503	0.818887	-0.288264	0.288264	-1.22117	1.22117	106.174	129.657	-1.68626	1.13076		0.0580275	1.23637	0.133411	0.874808	0.732175	-0.44974	0.44974	-1.36579	1.36579	94.9314	129.657	-1.88528	1.01066
WDCP	HGNC:26157	2	24029336	24047427	18091	-	4109.56	510.325	454.357	456.617	0.484237	0.314942	0.659652	0.180685	0.933789	-0.0988312	0.0988312	-1.07091	1.07091	463.095	495.931	-1.29752	1.13138		0.0580629	1.2361	0.133473	0.874608	0.830701	-0.267599	0.267599	-1.2038	1.2038	411.97	495.931	-1.45835	1.00636
CCDC9	HGNC:24560	19	47256525	47271954	15429	+	2427.45	332.782	267.144	269.717	0.0475218	1.32311	0.134088	0.872611	0.789599	-0.340808	0.340808	-1.26647	1.26647	246.449	312.12	-1.5998	-1.00259		0.0581056	1.23578	0.133527	0.874432	0.79901	-0.323715	0.323715	-1.25155	1.25155	249.387	312.12	-1.57849	1.00773
RAET1E	HGNC:16793	6	149883375	149896060	12685	-	12830	1640.97	1411.36	1425.56	0.740502	0.130474	0.85076	0.0701931	1.03648	0.0516865	0.0516865	1.03648	1.03648	1358.34	1310.54	-1.19267	1.28126		0.0581135	1.23572	0.133527	0.874432	1.22676	0.294858	0.294858	1.22676	1.22676	1607.72	1310.54	-1.00705	1.51556
C1orf159	HGNC:26062	1	1081823	1116090	34267	-	803.147	119.325	87.3815	89.2385	0.59933	0.222334	0.747726	0.126257	1.09403	0.129651	0.129651	1.09403	1.09403	103.918	94.9868	-1.27813	1.5298		0.0581155	1.23571	0.133527	0.874432	0.71873	-0.476478	0.476478	-1.39134	1.39134	68.2698	94.9868	-1.95794	1.01142
GABRE	HGNC:4085	X	151953124	151974677	21553	-	5887.49	1083.31	634.728	654.166	0.418992	0.377795	0.602624	0.219954	1.12996	0.176273	0.176273	1.12996	1.12996	769.34	680.855	-1.19022	1.51968		0.0581213	1.23566	0.133527	0.874432	0.750248	-0.414561	0.414561	-1.33289	1.33289	510.81	680.855	-1.79425	1.00993
JAG1	HGNC:6188	20	10637684	10674000	36316	-	23811.2	3232.66	2627.73	2645.69	0.0554214	1.25632	0.150223	0.823265	0.840013	-0.251516	0.251516	-1.19046	1.19046	2486.47	2960.04	-1.42293	1.00405		0.058148	1.23546	0.133568	0.874297	0.84178	-0.248484	0.248484	-1.18796	1.18796	2491.7	2960.04	-1.41966	1.00596
GOT2	HGNC:4433	16	58707131	58734317	27186	-	46938.4	5682.61	5189.53	5215.38	0.362806	0.440325	0.549066	0.260376	0.925561	-0.1116	0.1116	-1.08043	1.08043	5215.36	5634.82	-1.27629	1.09335		0.0582452	1.23474	0.133771	0.873636	0.85134	-0.232193	0.232193	-1.17462	1.17462	4797.14	5634.82	-1.3875	1.00563
TADA2B	HGNC:30781	4	7043372	7057951	14579	+	7183.24	901.152	795.981	798.138	0.25796	0.588447	0.440391	0.356162	1.09403	0.129655	0.129655	1.09403	1.09403	805.004	735.813	-1.06806	1.27836		0.0583015	1.23432	0.133881	0.873282	1.16127	0.215699	0.215699	1.16127	1.16127	854.476	735.813	-1.00527	1.35564
STYXL1	HGNC:18165	7	75996337	76048004	51667	-	3678.4	532.45	404.154	408.711	0.0187836	1.72622	0.0681176	1.16674	0.765758	-0.38504	0.38504	-1.3059	1.3059	365.068	476.74	-1.6315	-1.04527		0.0583236	1.23416	0.133903	0.87321	0.807613	-0.308263	0.308263	-1.23822	1.23822	385.022	476.74	-1.54477	1.00756
CLTA	HGNC:2090	9	36190856	36212063	21207	+	30952	3933	3420.18	3439.11	0.681567	0.166491	0.80949	0.0917888	1.03636	0.0515184	0.0515184	1.03636	1.03636	3326.39	3209.7	-1.14438	1.2291		0.0583303	1.23411	0.133903	0.87321	1.1788	0.237316	0.237316	1.1788	1.1788	3783.59	3209.7	-1.00582	1.39765
TGFBI	HGNC:11771	5	136028988	136063819	34831	+	274550	48629.1	28172.2	30505.6	0.0216548	1.66445	0.0759129	1.11968	1.86709	0.900793	0.900793	1.86709	1.86709	37634.3	20156.6	1.09578	3.18131		0.0583373	1.23405	0.133903	0.87321	1.67321	0.742621	0.742621	1.67321	1.67321	33726.4	20156.6	-1.01833	2.85096
BAD	HGNC:936	11	64269828	64284705	14877	-	1675.91	262.476	181.064	186.212	0.020002	1.69893	0.0715218	1.14556	0.677889	-0.560879	0.560879	-1.47517	1.47517	157.028	231.642	-2.04688	-1.06314		0.0583498	1.23396	0.133911	0.873182	0.730524	-0.452996	0.452996	-1.36888	1.36888	169.22	231.642	-1.89474	1.01116
DDT	HGNC:2732	22	23961501	23979829	18328	+	4039.91	516.469	446.429	448.879	0.113837	0.943715	0.252061	0.598495	0.855378	-0.225366	0.225366	-1.16907	1.16907	428.947	501.47	-1.41885	1.03813		0.058396	1.23362	0.133998	0.872903	0.830086	-0.268667	0.268667	-1.20469	1.20469	416.264	501.47	-1.46092	1.00664
PRC1	HGNC:9341	15	90966043	90994536	28493	-	37908.4	5318.02	4179.44	4212.05	0.0430812	1.36571	0.124861	0.903572	1.20962	0.27455	0.27455	1.20962	1.20962	4490.32	3712.18	1.00594	1.45453		0.0584202	1.23344	0.134033	0.872788	1.19476	0.256718	0.256718	1.19476	1.19476	4435.16	3712.18	-1.00636	1.43653
RNVU1-3	HGNC:48311	1	148402715	148402876	161	+	47.7645	15.2738	3.67237	5.30717	0.135292	0.868728	0.283777	0.547023	3.36768	1.75175	1.75175	3.36768	3.36768	5.93539	1.76246	-1.46109	16.5707		0.0584638	1.23311	0.134113	0.872529	4.54617	2.18465	2.18465	4.54617	4.54617	8.01244	1.76246	-1.05572	21.8194
ASL	HGNC:746	7	66075819	66093574	17755	+	2549.72	323.115	281.303	283.302	0.849554	0.070809	0.92038	0.0360326	0.978933	-0.0307186	0.0307186	-1.02152	1.02152	298.066	304.481	-1.27291	1.21984		0.0585635	1.23237	0.134319	0.871861	0.808225	-0.307172	0.307172	-1.23728	1.23728	246.089	304.481	-1.54271	1.00774
SLC26A4	HGNC:8818	7	107660828	107717808	56980	+	192.58	42.3813	15.8254	21.3977	0.0655059	1.18372	0.169739	0.77022	2.65432	1.40834	1.40834	2.65432	2.65432	26.7908	10.0933	-1.06464	7.50082		0.0585712	1.23232	0.134319	0.871861	2.71574	1.44135	1.44135	2.71574	2.71574	27.4108	10.0933	-1.03688	7.64728
EEF1A2	HGNC:3192	20	63488014	63499084	11070	-	488.283	73.9468	52.5158	54.2537	0.398009	0.400107	0.583211	0.234175	0.82263	-0.281684	0.281684	-1.21561	1.21561	54.5026	66.254	-1.91177	1.29373		0.0585881	1.23219	0.134338	0.871801	0.644006	-0.634853	0.634853	-1.55278	1.55278	42.668	66.254	-2.44997	1.01611
BCS1L	HGNC:1020	2	218659683	218663444	3761	+	7148.92	998.735	785.139	794.325	0.741474	0.129904	0.851279	0.069928	0.961995	-0.0558981	0.0558981	-1.03951	1.03951	829.686	862.463	-1.30857	1.211		0.0586225	1.23194	0.134397	0.871611	0.800712	-0.320645	0.320645	-1.24889	1.24889	690.584	862.463	-1.57242	1.00814
MIPEP	HGNC:7104	13	23730189	23889401	159212	-	11289.3	1479.56	1242.36	1254.37	0.000301719	3.5204	0.00264035	2.57834	0.738983	-0.436386	0.436386	-1.35321	1.35321	1072.66	1451.54	-1.59445	-1.14847		0.0586888	1.23144	0.134529	0.871185	0.854422	-0.22698	0.22698	-1.17038	1.17038	1240.22	1451.54	-1.37773	1.0058
RP9	HGNC:10288	7	33094798	33109405	14607	-	2408.37	316.484	265.957	267.597	0.346455	0.460354	0.532245	0.273889	0.899183	-0.153314	0.153314	-1.11212	1.11212	266.85	296.77	-1.38749	1.12183		0.0587306	1.23114	0.134604	0.870941	0.808088	-0.307415	0.307415	-1.23749	1.23749	239.816	296.77	-1.54347	1.0079
DIAPH3	HGNC:15480	13	59665589	60163986	498397	-	11419.7	1471.18	1265	1268.85	0.189748	0.721823	0.35774	0.446432	0.904008	-0.145593	0.145593	-1.10619	1.10619	1242.39	1374.31	-1.28628	1.05119		0.0587712	1.23084	0.134677	0.870705	0.8649	-0.209395	0.209395	-1.1562	1.1562	1188.64	1374.31	-1.34402	1.0054
NR2E3	HGNC:7974	15	71810554	71818254	7700	+	92.9218	21.0014	7.9597	10.3246	0.230259	0.637783	0.407491	0.389882	2.0082	1.0059	1.0059	2.0082	2.0082	10.398	5.17777	-1.5556	6.27352		0.0587905	1.23069	0.134684	0.870683	2.934	1.55287	1.55287	2.934	2.934	15.1916	5.17777	-1.0408	8.95958
NTN1	HGNC:8029	17	9021510	9244001	222491	+	100.17	18.7702	10.2136	11.1301	0.0952922	1.02094	0.221516	0.654596	2.17092	1.11831	1.11831	2.17092	2.17092	12.9637	5.97151	-1.14525	5.39744		0.0587918	1.23068	0.134684	0.870683	2.3805	1.25126	1.25126	2.3805	2.3805	14.2152	5.97151	-1.03275	5.85237
RNF152	HGNC:26811	18	61808068	61893008	84940	-	6744.53	1126.21	717.924	749.392	0.00541956	2.26604	0.0258891	1.58688	1.60965	0.686744	0.686744	1.60965	1.60965	906.001	562.857	1.15089	2.25127		0.0588166	1.2305	0.134721	0.870565	1.3819	0.466653	0.466653	1.3819	1.3819	777.813	562.857	-1.01212	1.9328
PRKAA1	HGNC:9376	5	40759379	40798196	38817	-	16551	2084.85	1831.01	1839	0.754553	0.12231	0.860506	0.0652462	1.02458	0.0350281	0.0350281	1.02458	1.02458	1957.1	1910.15	-1.13648	1.19302		0.0588746	1.23007	0.134834	0.870201	0.863479	-0.211766	0.211766	-1.15811	1.15811	1649.38	1910.15	-1.34861	1.00552
LETM1	HGNC:6556	4	1811479	1856157	44678	-	20701.9	2780.27	2282.16	2300.21	0.265302	0.576259	0.448438	0.348297	0.894379	-0.161041	0.161041	-1.11809	1.11809	2266.97	2534.68	-1.36074	1.08848		0.0588976	1.2299	0.134867	0.870096	0.82762	-0.27296	0.27296	-1.20828	1.20828	2097.75	2534.68	-1.47037	1.00714
ZNF473	HGNC:23239	19	50026005	50048775	22770	+	5196.37	695.842	572.297	577.375	0.00626121	2.20334	0.0289202	1.5388	1.30885	0.388303	0.388303	1.30885	1.30885	645.115	492.886	1.07916	1.58743		0.0590407	1.22885	0.135174	0.869107	1.20395	0.267774	0.267774	1.20395	1.20395	593.409	492.886	-1.00711	1.4598
HJURP	HGNC:25444	2	233836701	233854567	17866	-	9776.46	1262	1081.94	1086.27	0.827741	0.0821053	0.906377	0.0426913	0.982936	-0.024831	0.024831	-1.01736	1.01736	1019.22	1036.92	-1.18796	1.14777		0.0590601	1.22871	0.135198	0.869029	1.15981	0.213882	0.213882	1.15981	1.15981	1202.62	1036.92	-1.00569	1.3528
HLCS	HGNC:4976	21	36748625	36990212	241587	-	11610.7	1571.61	1282.6	1290.07	0.0324267	1.4891	0.101926	0.991716	0.830705	-0.267592	0.267592	-1.2038	1.2038	1200.02	1444.58	-1.42679	-1.01566		0.059078	1.22857	0.135219	0.868962	0.849416	-0.235457	0.235457	-1.17728	1.17728	1227.05	1444.58	-1.39469	1.00628
DPH6-DT	HGNC:44147	15	35546195	35859002	312807	+	64.5202	15.7562	5.34846	7.16891	0.104268	0.98185	0.23664	0.625912	3.01705	1.59314	1.59314	3.01705	3.01705	8.59522	2.84888	-1.25613	11.4341		0.0591729	1.22788	0.135416	0.86833	3.55452	1.82965	1.82965	3.55452	3.55452	10.1264	2.84888	-1.05033	13.2705
MSH2	HGNC:7325	2	47403067	47483229	80162	+	13461.5	1818.03	1481.24	1495.72	0.000435835	3.36068	0.00358136	2.44595	0.741174	-0.432116	0.432116	-1.34921	1.34921	1282.85	1730.84	-1.59427	-1.14182		0.059197	1.2277	0.135451	0.868218	0.852204	-0.230729	0.230729	-1.17343	1.17343	1475.03	1730.84	-1.38551	1.00623
KLHL13	HGNC:22931	X	117897813	118117341	219528	-	1324.83	192.727	143.581	147.203	0.175627	0.755409	0.339706	0.468897	0.786503	-0.346476	0.346476	-1.27145	1.27145	138.687	176.333	-1.79987	1.11337		0.0592104	1.2276	0.135462	0.868184	0.716035	-0.481898	0.481898	-1.39658	1.39658	126.261	176.333	-1.97593	1.01307
LIPK	HGNC:23444	10	88724544	88752757	28213	+	145.631	34.2825	14.1074	16.1812	0.579669	0.23682	0.733978	0.134317	0.784683	-0.349818	0.349818	-1.2744	1.2744	17.3306	22.0861	-3.00575	1.85072		0.0593141	1.22684	0.135673	0.867506	0.426732	-1.2286	1.2286	-2.34339	2.34339	9.42485	22.0861	-5.67837	1.03403
CARS2	HGNC:25695	13	110641410	110706516	65106	-	21196.4	2652.7	2347.56	2355.15	0.0577372	1.23854	0.154752	0.810364	0.872102	-0.197431	0.197431	-1.14666	1.14666	2245.18	2574.45	-1.32074	1.0045		0.0593206	1.22679	0.135673	0.867506	0.873079	-0.195815	0.195815	-1.14537	1.14537	2247.7	2574.45	-1.3189	1.00535
NR2C2	HGNC:7972	3	14947583	15049274	101691	+	28315.5	3575.02	3133.14	3146.17	0.0351872	1.45362	0.108189	0.965816	1.17377	0.231148	0.231148	1.17377	1.17377	3328.78	2835.98	1.01119	1.36249		0.0593623	1.22649	0.135738	0.867299	1.15406	0.206712	0.206712	1.15406	1.15406	3272.88	2835.98	-1.00567	1.3394
NTHL1	HGNC:8028	16	2039820	2047835	8015	-	1174.68	191.529	126.831	130.52	0.111193	0.953921	0.247745	0.605994	0.743198	-0.428181	0.428181	-1.34554	1.34554	118.806	159.858	-1.93864	1.0708		0.0593666	1.22646	0.135738	0.867299	0.704565	-0.505195	0.505195	-1.41932	1.41932	112.63	159.858	-2.04252	1.01393
ATG7	HGNC:16935	3	11272397	11564653	292256	+	6246.19	821.228	690.913	694.021	0.428373	0.368178	0.611484	0.213615	0.930621	-0.103735	0.103735	-1.07455	1.07455	699.094	751.213	-1.28383	1.11187		0.0593978	1.22623	0.135789	0.867135	0.84284	-0.246669	0.246669	-1.18646	1.18646	633.152	751.213	-1.41727	1.0068
ARL14	HGNC:22974	3	160677160	160678448	1288	+	674.972	131.391	68.5027	74.9968	0.0357394	1.44685	0.109275	0.961481	1.83025	0.872044	0.872044	1.83025	1.83025	90.2253	49.2966	1.0411	3.21759		0.0594315	1.22598	0.135817	0.867045	1.71893	0.781511	0.781511	1.71893	1.71893	84.7375	49.2966	-1.02178	3.01908
NID1	HGNC:7821	1	235975832	236065091	89259	-	57.1549	16.0887	4.86111	6.35054	0.0401317	1.39651	0.11887	0.924926	4.13469	2.04778	2.04778	4.13469	4.13469	8.81689	2.13242	1.06601	16.0371		0.0594396	1.22592	0.135817	0.867045	3.67964	1.87956	1.87956	3.67964	3.67964	7.84653	2.13242	-1.05323	14.2605
EIF2AK3	HGNC:3255	2	88556740	88627465	70725	-	5759.31	762.528	634.911	639.923	0.0124839	1.90365	0.0494908	1.30548	0.786462	-0.346552	0.346552	-1.27152	1.27152	576.03	732.432	-1.53522	-1.05311		0.0594434	1.2259	0.135817	0.867045	0.835112	-0.259958	0.259958	-1.19744	1.19744	611.663	732.432	-1.4442	1.0072
MKLN1	HGNC:7109	7	131110094	131496633	386539	+	25233.4	3509.81	2769.76	2803.71	0.665287	0.176991	0.79777	0.0981222	0.951456	-0.0717915	0.0717915	-1.05102	1.05102	2902.75	3050.85	-1.3168	1.19206		0.0594454	1.22588	0.135817	0.867045	0.805062	-0.312828	0.312828	-1.24214	1.24214	2456.13	3050.85	-1.5563	1.00867
ABCA12	HGNC:14637	2	214931542	215138627	207085	-	95311.4	14616.9	10311.6	10590.2	0.000172901	3.7622	0.00165859	2.78026	1.57135	0.652001	0.652001	1.57135	1.57135	13048.6	8304.08	1.24121	1.98929		0.0595019	1.22547	0.135926	0.866698	1.25455	0.327173	0.327173	1.25455	1.25455	10417.9	8304.08	-1.00913	1.58827
RNA28SN2	HGNC:53520	21	8213888	8446212	232324	+	452631	88230.8	47239.8	50292.3	0.816541	0.0880222	0.899803	0.0458526	0.938862	-0.0910147	0.0910147	-1.06512	1.06512	55813.2	59447.7	-1.81496	1.59982		0.0595654	1.22501	0.136025	0.866382	0.599101	-0.73913	0.73913	-1.66917	1.66917	35615.1	59447.7	-2.84428	1.02087
ARHGDIB	HGNC:679	12	14942015	14961602	19587	-	9850.72	1467.6	1058.86	1094.52	0.257237	0.589667	0.439253	0.357285	0.824766	-0.277944	0.277944	-1.21247	1.21247	1061.55	1287.1	-1.69206	1.15101		0.0595715	1.22496	0.136025	0.866382	0.725898	-0.462161	0.462161	-1.3776	1.3776	934.301	1287.1	-1.92248	1.01301
OR2A9P	HGNC:8236	7	144250471	144300506	50035	-	259.371	61.0381	24.7292	28.819	0.321265	0.493137	0.50801	0.294127	0.691703	-0.531776	0.531776	-1.44571	1.44571	16.4666	23.8059	-2.99508	1.43301		0.0595742	1.22494	0.136025	0.866382	1.93965	0.955797	0.955797	1.93965	1.93965	46.1752	23.8059	-1.0271	3.8642
FGL1	HGNC:3695	8	17864389	17895539	31150	-	168.652	42.9575	16.6817	18.7391	0.261359	0.582763	0.444322	0.352302	1.61714	0.693446	0.693446	1.61714	1.61714	18.8825	11.6765	-1.43061	3.74125		0.0595806	1.2249	0.136025	0.866382	2.2069	1.14202	1.14202	2.2069	2.2069	25.7688	11.6765	-1.03248	5.02864
ZBED1	HGNC:447	X	2486414	2500977	14563	-	6278.99	876.692	692.677	697.666	0.509972	0.292453	0.68082	0.166968	1.07066	0.0985012	0.0985012	1.07066	1.07066	682.246	637.22	-1.14434	1.31177		0.0595999	1.22475	0.136049	0.866306	1.21425	0.280067	0.280067	1.21425	1.21425	773.745	637.22	-1.00789	1.48603
C12orf76	HGNC:33790	12	110041177	110073640	32463	-	1433.35	234.487	155.3	159.261	0.358288	0.445768	0.544391	0.264089	1.18031	0.239166	0.239166	1.18031	1.18031	157.666	133.58	-1.20674	1.68115		0.0596751	1.22421	0.136183	0.865877	1.40045	0.485893	0.485893	1.40045	1.40045	187.073	133.58	-1.01383	1.98838
HELLS	HGNC:4861	10	94545767	94602100	56333	+	9283.77	1452	1008.05	1031.53	0.371719	0.429786	0.558269	0.253157	0.875151	-0.192395	0.192395	-1.14266	1.14266	1029.34	1176.18	-1.53108	1.17264		0.0596766	1.2242	0.136183	0.865877	0.7549	-0.405642	0.405642	-1.32468	1.32468	887.901	1176.18	-1.77501	1.01153
GNAZ	HGNC:4395	22	23070519	23125033	54514	+	146.424	31.5021	12.9265	16.2693	0.191361	0.718146	0.359678	0.444087	1.94327	0.95849	0.95849	1.94327	1.94327	17.3036	8.90437	-1.39411	5.26458		0.0596913	1.22409	0.136197	0.865834	2.57236	1.36309	1.36309	2.57236	2.57236	22.9052	8.90437	-1.03934	6.87731
TUBA4A	HGNC:12407	2	219249710	219254609	4899	-	11008.8	1716.35	1209.93	1223.19	0.10138	0.99405	0.232178	0.634179	0.832716	-0.264103	0.264103	-1.20089	1.20089	1156.31	1388.59	-1.49493	1.03661		0.0597049	1.22399	0.1362	0.865824	0.810465	-0.303178	0.303178	-1.23386	1.23386	1125.41	1388.59	-1.53555	1.00863
PBLD	HGNC:23301	10	68282660	68332929	50269	-	550.141	75.4142	60.1832	61.1268	0.338795	0.470063	0.525259	0.279627	1.21014	0.275176	0.275176	1.21014	1.21014	60.8942	50.3199	-1.22151	1.78883		0.0597103	1.22395	0.1362	0.865824	1.4453	0.531366	0.531366	1.4453	1.4453	72.7271	50.3199	-1.01518	2.1206
IFT122	HGNC:13556	3	129440036	129520508	80472	+	7599.59	1114.89	826.845	844.399	0.0675442	1.17041	0.173527	0.760633	1.2969	0.375071	0.375071	1.2969	1.2969	912.026	703.233	-1.01894	1.71381		0.0597352	1.22377	0.136236	0.865708	1.30658	0.385799	0.385799	1.30658	1.30658	918.833	703.233	-1.01103	1.72599
SMYD3	HGNC:15513	1	245749340	246507280	757940	-	5033.06	670.654	553.51	559.229	0.245903	0.609235	0.426107	0.370482	0.873705	-0.194782	0.194782	-1.14455	1.14455	548.047	627.268	-1.43773	1.0975		0.0597745	1.22348	0.136302	0.865497	0.803507	-0.315618	0.315618	-1.24454	1.24454	504.014	627.268	-1.56291	1.00905
TPRA1	HGNC:30413	3	127571232	127598232	27000	-	2849.4	446.759	309.718	316.6	0.405532	0.391975	0.59004	0.229119	1.14146	0.190884	0.190884	1.14146	1.14146	310.717	272.209	-1.19657	1.55906		0.0597819	1.22343	0.136302	0.865497	1.34675	0.429485	0.429485	1.34675	1.34675	366.599	272.209	-1.01234	1.83613
RGL2	HGNC:9769	6	33291654	33299389	7735	-	3170.62	465.851	347.668	352.291	0.50705	0.294949	0.678324	0.168563	1.09267	0.127851	0.127851	1.09267	1.09267	342.048	313.04	-1.18909	1.41967		0.0598	1.2233	0.136323	0.865431	1.28349	0.360067	0.360067	1.28349	1.28349	401.782	313.04	-1.01036	1.6644
HSPA1A	HGNC:5232	6	31815543	31817943	2400	+	25968	3530.72	2852.65	2885.33	0.396468	0.401791	0.581674	0.23532	1.10094	0.138734	0.138734	1.10094	1.10094	2854.19	2592.51	-1.13441	1.37498		0.0598135	1.2232	0.136332	0.865401	1.23766	0.307614	0.307614	1.23766	1.23766	3208.64	2592.51	-1.00885	1.54536
CEP78	HGNC:25740	9	78236075	78279691	43616	+	10797.7	1603.51	1186.01	1199.75	0.000136805	3.8639	0.00136432	2.86509	1.39384	0.479069	0.479069	1.39384	1.39384	1403.78	1007.13	1.17518	1.6532		0.0598219	1.22314	0.136332	0.865401	1.17816	0.236531	0.236531	1.17816	1.17816	1186.55	1007.13	-1.00681	1.3975
LINC01715	HGNC:52502	1	28643256	28648800	5544	+	54.4076	12.3207	4.95439	6.04529	0.177416	0.751008	0.342161	0.465769	2.50948	1.32739	1.32739	2.50948	2.50948	6.49131	2.58672	-1.51733	9.55536		0.059881	1.22271	0.136447	0.865036	3.51114	1.81194	1.81194	3.51114	3.51114	9.08233	2.58672	-1.05365	12.9895
COPS7A	HGNC:16758	12	6724046	6731865	7819	+	6703.97	854.378	739.963	744.886	0.344767	0.462474	0.530607	0.275227	1.09985	0.137304	0.137304	1.09985	1.09985	743.373	675.887	-1.10768	1.33992		0.0600028	1.22183	0.136698	0.864238	1.20751	0.27203	0.27203	1.20751	1.20751	816.137	675.887	-1.00797	1.46969
MAPKAPK5	HGNC:6889	12	111842228	111902223	59995	+	13928.3	1741.36	1541.85	1547.59	0.0332991	1.47757	0.103902	0.983375	1.17437	0.231883	0.231883	1.17437	1.17437	1638.63	1395.33	1.01281	1.3617		0.060009	1.22178	0.136698	0.864238	1.15226	0.204468	0.204468	1.15226	1.15226	1607.78	1395.33	-1.00599	1.33566
UBOX5	HGNC:17777	20	3107573	3159866	52293	-	1029.02	169.803	112.262	114.336	0.308119	0.511282	0.494368	0.30595	0.838307	-0.254449	0.254449	-1.19288	1.19288	112.39	134.068	-1.67456	1.17681		0.0600179	1.22172	0.136698	0.864237	0.721986	-0.469958	0.469958	-1.38507	1.38507	96.7951	134.068	-1.94495	1.01383
PKN2-AS1	HGNC:50597	1	88537513	88685205	147692	-	55.619	14.6068	4.70682	6.17989	0.035166	1.45388	0.108167	0.965904	0.257439	-1.9577	1.9577	-3.88442	3.88442	3.03978	11.8078	-13.73	-1.09896		0.0601445	1.2208	0.136966	0.863387	0.31175	-1.68154	1.68154	-3.2077	3.2077	3.68107	11.8078	-10.8142	1.05101
CABIN1	HGNC:24187	22	24011304	24178629	167325	+	10357.3	1329.93	1145.83	1150.82	0.719687	0.142856	0.837587	0.0769699	0.97	-0.0439439	0.0439439	-1.03093	1.03093	1186	1222.69	-1.21752	1.14556		0.0601688	1.22063	0.137001	0.863276	0.852567	-0.230116	0.230116	-1.17293	1.17293	1042.42	1222.69	-1.38518	1.00685
NBAS	HGNC:15625	2	15166916	15561335	394419	-	14261.8	2191.81	1566.38	1584.64	0.307221	0.512549	0.493598	0.306627	0.888598	-0.170397	0.170397	-1.12537	1.12537	1568.35	1764.97	-1.41174	1.11472		0.0601827	1.22053	0.137012	0.86324	0.804662	-0.313546	0.313546	-1.24276	1.24276	1420.2	1764.97	-1.5589	1.00935
GSPT1	HGNC:4621	16	11868128	11916655	48527	-	81633.4	10533.1	9028.73	9070.38	0.10011	0.99952	0.230187	0.637919	0.876275	-0.190544	0.190544	-1.14119	1.14119	8714.52	9944.95	-1.33576	1.02568		0.0602303	1.22018	0.137101	0.862961	0.859951	-0.217674	0.217674	-1.16286	1.16286	8552.17	9944.95	-1.36105	1.00651
POU2F1	HGNC:9212	1	167220885	167427346	206461	+	15970.7	2228.26	1761.36	1774.53	0.0535396	1.27132	0.146623	0.833798	1.20225	0.26574	0.26574	1.20225	1.20225	1882.63	1565.92	-1.00281	1.44947		0.0602434	1.22009	0.13711	0.862931	1.19608	0.258317	0.258317	1.19608	1.19608	1872.97	1565.92	-1.00774	1.44169
HK1	HGNC:4922	10	69270000	69401882	131882	+	78864.6	10004.3	8711.82	8762.74	0.0710466	1.14846	0.179847	0.745096	0.856752	-0.22305	0.22305	-1.1672	1.1672	8317.07	9707.67	-1.38053	1.01335		0.0602708	1.21989	0.137152	0.862798	0.851416	-0.232065	0.232065	-1.17451	1.17451	8265.26	9707.67	-1.3891	1.00697
ST7	HGNC:11351	7	116953501	117230177	276676	+	5051.01	627.805	559.089	561.224	0.409435	0.387815	0.593819	0.226346	1.07732	0.107448	0.107448	1.07732	1.07732	556.419	516.484	-1.10792	1.28587		0.0603107	1.21961	0.137222	0.862575	1.18326	0.242773	0.242773	1.18326	1.18326	611.137	516.484	-1.00732	1.41037
BMPR2	HGNC:1078	2	202376327	202567750	191423	+	29782.8	4366.74	3260.25	3309.2	0.0847563	1.07183	0.203771	0.690858	1.23352	0.302781	0.302781	1.23352	1.23352	3507.69	2843.64	-1.02918	1.56597		0.0603214	1.21953	0.137226	0.862562	1.25683	0.329794	0.329794	1.25683	1.25683	3573.98	2843.64	-1.00997	1.59538
ADAM20P1	HGNC:20102	14	70468879	70483757	14878	-	302.943	79.1028	27.543	33.6603	0.000453252	3.34366	0.00368895	2.4331	3.61227	1.85291	1.85291	3.61227	3.61227	54.9358	15.2081	1.7622	7.40466		0.0603489	1.21933	0.137254	0.862476	2.00788	1.00567	1.00567	2.00788	2.00788	30.5361	15.2081	-1.0308	4.15575
COL17A1	HGNC:2194	10	104031286	104085881	54595	-	138114	18667.5	15257.9	15346	0.0157728	1.80209	0.0596205	1.2246	1.21388	0.279624	0.279624	1.21388	1.21388	16550.7	13634.6	1.03714	1.42074		0.0603513	1.21931	0.137254	0.862476	1.16273	0.217516	0.217516	1.16273	1.16273	15853.3	13634.6	-1.00658	1.36084
HCCS	HGNC:4837	X	11111332	11123085	11753	+	12117.3	1745.99	1336.44	1346.36	0.329814	0.481731	0.51655	0.286888	1.10322	0.141722	0.141722	1.10322	1.10322	1346.39	1220.42	-1.10445	1.34422		0.0603959	1.21899	0.137335	0.862219	1.20781	0.272394	0.272394	1.20781	1.20781	1474.03	1220.42	-1.00829	1.47089
EED	HGNC:3188	11	86244384	86278811	34427	+	8073.57	1121.23	891.107	897.064	0.312241	0.50551	0.498326	0.302486	1.10642	0.145901	0.145901	1.10642	1.10642	899.085	812.606	-1.09968	1.34619		0.0604137	1.21886	0.137355	0.862155	1.20586	0.270061	0.270061	1.20586	1.20586	979.889	812.606	-1.00823	1.46606
LINC00511	HGNC:43564	17	72598041	72640473	42432	-	198.763	39.984	19.6219	22.0848	0.136199	0.865826	0.284979	0.545188	1.83374	0.874787	0.874787	1.83374	1.83374	24.4467	13.3316	-1.21071	4.07111		0.0604521	1.21859	0.137422	0.861943	2.12949	1.09051	1.09051	2.12949	2.12949	28.3896	13.3316	-1.03377	4.68786
ANXA1	HGNC:533	9	73151865	73170394	18529	+	291415	44697.1	32036.4	32379.4	0.451807	0.345047	0.631666	0.199512	1.08527	0.118055	0.118055	1.08527	1.08527	31833.1	29332	-1.14035	1.34311		0.060568	1.21776	0.137665	0.861176	1.22639	0.294421	0.294421	1.22639	1.22639	35972.5	29332	-1.0091	1.51773
EXD2	HGNC:20217	14	69191477	69244021	52544	+	8605.66	1103.47	953.69	956.185	0.134507	0.871254	0.282711	0.548658	0.893144	-0.163035	0.163035	-1.11964	1.11964	928.132	1039.17	-1.29824	1.03561		0.0605778	1.21769	0.137667	0.86117	0.868289	-0.203752	0.203752	-1.15169	1.15169	902.303	1039.17	-1.33474	1.0063
SRM	HGNC:11296	1	11054590	11060019	5429	-	12854.5	1653.06	1421.04	1428.28	0.389444	0.409555	0.574606	0.24063	0.92617	-0.110651	0.110651	-1.07972	1.07972	1432.01	1546.16	-1.28578	1.10293		0.060605	1.21749	0.137709	0.861039	0.846113	-0.241077	0.241077	-1.18187	1.18187	1308.23	1546.16	-1.40727	1.00747
ANKRD1	HGNC:15819	10	90912100	90921276	9176	-	85.7265	24.8199	7.92316	9.52517	0.116291	0.934453	0.255581	0.592471	2.47398	1.30683	1.30683	2.47398	2.47398	11.1006	4.48693	-1.25184	7.66195		0.0606584	1.21711	0.137809	0.860721	2.91229	1.54216	1.54216	2.91229	2.91229	13.0673	4.48693	-1.04902	8.89721
ACTR3C	HGNC:37282	7	149881359	150323670	442311	-	738.361	156.643	75.4682	82.0401	0.0248921	1.60394	0.0838411	1.07654	1.86161	0.896554	0.896554	1.86161	1.86161	100.47	53.9692	1.0816	3.20416		0.0607689	1.21632	0.138026	0.86004	1.68056	0.74894	0.74894	1.68056	1.68056	90.6983	53.9692	-1.02375	2.89135
PUM1	HGNC:14957	1	30931506	31065718	134212	-	33365.4	4139.44	3700.31	3707.26	0.185634	0.731342	0.352391	0.452975	0.918646	-0.122419	0.122419	-1.08856	1.08856	3641.57	3964.07	-1.2343	1.04164		0.0607716	1.2163	0.138026	0.86004	0.886852	-0.173235	0.173235	-1.12758	1.12758	3515.54	3964.07	-1.27837	1.00545
ATP8A1	HGNC:13531	4	42408375	42657106	248731	-	1357.56	279.465	142.082	150.84	8.75026e-05	4.05798	0.000955128	3.01994	2.07157	1.05072	1.05072	2.07157	2.07157	209.222	100.997	1.4397	2.98076		0.0608232	1.21593	0.138123	0.859735	1.41957	0.505457	0.505457	1.41957	1.41957	143.372	100.997	-1.01605	2.04753
SPRYD7	HGNC:14297	13	49912702	49936502	23800	-	8113.82	1034.58	899.423	901.535	0.380121	0.420078	0.566213	0.24702	1.06938	0.0967762	0.0967762	1.06938	1.06938	897.853	839.6	-1.08624	1.2422		0.0608455	1.21577	0.138153	0.859641	1.15301	0.205401	0.205401	1.15301	1.15301	968.065	839.6	-1.0065	1.33807
CBFA2T2	HGNC:1536	20	33490096	33650032	159936	+	8269.84	1093.99	914.299	918.871	0.198558	0.702112	0.368159	0.433965	1.12484	0.169714	0.169714	1.12484	1.12484	936.133	832.241	-1.06364	1.34578		0.060954	1.215	0.138379	0.858931	1.18624	0.246402	0.246402	1.18624	1.18624	987.241	832.241	-1.00788	1.41827
UPF3A	HGNC:20332	13	114281601	114305817	24216	+	14899.2	2051.63	1632.87	1655.46	0.00135435	2.86827	0.00886618	2.05226	1.38565	0.470565	0.470565	1.38565	1.38565	1914.11	1381.38	1.13503	1.69161		0.0609774	1.21483	0.138411	0.858828	1.21012	0.275151	0.275151	1.21012	1.21012	1671.64	1381.38	-1.00882	1.47731
ZNF563	HGNC:30498	19	12317490	12333634	16144	-	374.091	60.2965	39.8461	41.5656	0.107082	0.970285	0.241244	0.617544	1.54305	0.625782	0.625782	1.54305	1.54305	45.9012	29.7471	-1.09835	2.61517		0.0610124	1.21458	0.13847	0.858643	1.64796	0.720685	0.720685	1.64796	1.64796	49.0221	29.7471	-1.02335	2.7792
ENTPD7	HGNC:19745	10	99659509	99711246	51737	+	8196.16	1131.25	905.416	910.684	0.35114	0.45452	0.536932	0.270081	1.09341	0.128837	0.128837	1.09341	1.09341	907.965	830.396	-1.10343	1.3192		0.0610689	1.21418	0.138578	0.858306	1.19558	0.257714	0.257714	1.19558	1.19558	992.808	830.396	-1.00833	1.44132
EYA3	HGNC:3521	1	27970344	28088638	118294	-	10567.3	1271.44	1170.47	1174.15	0.0155237	1.809	0.0589112	1.2298	1.18749	0.247914	0.247914	1.18749	1.18749	1256.25	1057.9	1.0332	1.36481		0.0610896	1.21403	0.138605	0.858222	1.14186	0.191381	0.191381	1.14186	1.14186	1207.97	1057.9	-1.00619	1.31191
C11orf96	HGNC:38675	11	43942637	43943879	1242	+	48.8724	16.2284	3.63385	5.43026	0.672721	0.172165	0.803082	0.0952401	1.40077	0.486219	0.486219	1.40077	1.40077	3.51793	2.51142	-3.41007	6.69109		0.061102	1.21394	0.138612	0.858199	4.10088	2.03593	2.03593	4.10088	4.10088	10.2991	2.51142	-1.06792	17.9595
KDM1B	HGNC:21577	6	18155422	18223855	68433	+	10896.8	1490.25	1204.86	1210.76	0.585837	0.232223	0.738451	0.131678	1.04958	0.0698062	0.0698062	1.04958	1.04958	1180.4	1124.65	-1.1339	1.24911		0.0611528	1.21358	0.138707	0.857902	1.18007	0.238868	0.238868	1.18007	1.18007	1327.16	1124.65	-1.00777	1.40338
STAT5B	HGNC:11367	17	42199177	42276392	77215	-	12675.8	1541.27	1406.51	1408.42	0.17944	0.746082	0.344953	0.46224	0.917944	-0.123522	0.123522	-1.08939	1.08939	1382.49	1506.07	-1.23444	1.04017		0.061172	1.21345	0.13873	0.85783	0.887765	-0.171751	0.171751	-1.12642	1.12642	1337.03	1506.07	-1.27593	1.00559
DNAJB12	HGNC:14891	10	72332835	72354920	22085	-	21984.1	2847.42	2427.32	2442.68	0.0686944	1.16308	0.175547	0.755608	1.17895	0.237507	0.237507	1.17895	1.17895	2569.02	2179.07	-1.0127	1.40758		0.0612128	1.21316	0.138802	0.857604	1.18424	0.243959	0.243959	1.18424	1.18424	2580.54	2179.07	-1.00798	1.41361
DPH3P1	HGNC:16136	20	62844566	62846192	1626	+	850.318	119.326	93.4653	94.4797	0.145749	0.836395	0.298256	0.525411	1.26977	0.344566	0.344566	1.26977	1.26977	99.2481	78.1623	-1.08649	1.75177		0.0612992	1.21255	0.138977	0.857056	1.35486	0.438147	0.438147	1.35486	1.35486	105.899	78.1623	-1.01449	1.86225
WDR25	HGNC:21064	14	100376416	100530304	153888	+	621.834	93.5517	65.8319	69.0927	0.381338	0.41869	0.567224	0.246245	1.24232	0.313036	0.313036	1.24232	1.24232	67.5016	54.3351	-1.30841	2.01934		0.0614227	1.21167	0.13923	0.856267	1.58011	0.660026	0.660026	1.58011	1.58011	85.8555	54.3351	-1.02214	2.55202
MPLKIP	HGNC:16002	7	40126027	40134623	8596	-	5289.97	746.784	573.948	587.775	0.157439	0.802887	0.314183	0.502818	0.805223	-0.31254	0.31254	-1.24189	1.24189	555.161	689.45	-1.67695	1.08731		0.061435	1.21158	0.13923	0.856267	0.750996	-0.413123	0.413123	-1.33157	1.33157	517.774	689.45	-1.79756	1.01381
FOXO3B	HGNC:3822	17	18667629	18682315	14686	-	1198.07	156.891	131.051	133.119	0.70695	0.150611	0.828867	0.081515	0.942256	-0.0858089	0.0858089	-1.06128	1.06128	140.131	148.719	-1.44709	1.2848		0.0614378	1.21156	0.13923	0.856267	0.742649	-0.429247	0.429247	-1.34653	1.34653	110.446	148.719	-1.83918	1.01436
IL7	HGNC:6023	8	78732772	78805524	72752	-	489.181	96.5323	50.8864	54.3534	0.045185	1.34501	0.129251	0.888565	1.74075	0.799712	0.799712	1.74075	1.74075	64.0466	36.7925	1.01196	2.9944		0.0615227	1.21096	0.139402	0.855732	1.67494	0.74411	0.74411	1.67494	1.67494	61.6252	36.7925	-1.02521	2.87614
LOC105379152		5	123086231	123090317	4086	-	92.0504	23.2197	8.42979	10.2278	0.0501819	1.29945	0.139523	0.855353	2.93253	1.55214	1.55214	2.93253	2.93253	13.4515	4.587	-1.00085	8.60705		0.0615995	1.21042	0.139555	0.855254	2.78284	1.47656	1.47656	2.78284	2.78284	12.7649	4.587	-1.05097	8.13898
CD58	HGNC:1688	1	116514534	116571094	56560	-	3824.97	552.32	419.66	424.997	0.193337	0.713685	0.361621	0.441746	0.846635	-0.240188	0.240188	-1.18115	1.18115	409.923	484.179	-1.51792	1.08803		0.0616714	1.20992	0.139697	0.854812	0.787582	-0.344498	0.344498	-1.26971	1.26971	381.331	484.179	-1.63108	1.01174
FAAP24	HGNC:28467	19	32972242	32978225	5983	+	972.507	136.864	106.57	108.056	0.756773	0.121035	0.861055	0.0649693	1.05201	0.0731425	0.0731425	1.05201	1.05201	100.18	95.2279	-1.31014	1.44995		0.0617082	1.20966	0.13976	0.854616	1.34925	0.432158	0.432158	1.34925	1.34925	128.486	95.2279	-1.01479	1.8474
PADI4	HGNC:18368	1	17308197	17364005	55808	+	70.6901	15.7698	5.34865	7.85445	0.804504	0.094472	0.892058	0.0496067	0.85481	-0.226324	0.226324	-1.16985	1.16985	9.4678	11.0759	-4.05147	2.96041		0.0617305	1.2095	0.13979	0.854523	0.280513	-1.83386	1.83386	-3.56489	3.56489	3.10694	11.0759	-13.527	1.06441
TXNDC15	HGNC:20652	5	134873770	134901634	27864	+	9134.88	1288.12	1003.61	1014.99	0.000388264	3.41087	0.00326074	2.48668	0.724964	-0.464018	0.464018	-1.37938	1.37938	859.524	1185.61	-1.64758	-1.15484		0.0617691	1.20923	0.139857	0.854316	0.845119	-0.242774	0.242774	-1.18327	1.18327	1001.98	1185.61	-1.41177	1.00832
TMEM182	HGNC:26391	2	102736935	102817680	80745	+	772.757	102.459	84.1051	85.8619	0.0838321	1.07659	0.202213	0.69419	1.38027	0.464953	0.464953	1.38027	1.38027	93.5105	67.7479	-1.04402	1.98902		0.0617793	1.20916	0.13986	0.854308	1.41272	0.49848	0.49848	1.41272	1.41272	95.7091	67.7479	-1.01718	2.03008
NMB	HGNC:7842	15	84655132	84658200	3068	-	442.358	75.4147	47.4399	49.1509	0.194454	0.711183	0.362871	0.440248	0.730989	-0.452079	0.452079	-1.36801	1.36801	45.2606	61.917	-2.19614	1.1735		0.0618386	1.20874	0.139899	0.854186	0.636842	-0.650992	0.650992	-1.57025	1.57025	39.4313	61.917	-2.52142	1.02261
RNA18SN1	HGNC:53515	21	8209631	8438745	229114	+	242344	55543.8	24125.5	26927.1	0.0885657	1.05273	0.210068	0.67764	0.565357	-0.822766	0.822766	-1.76879	1.76879	21743.1	38459	-3.40977	1.08986		0.0618514	1.20865	0.139899	0.854186	0.535084	-0.902162	0.902162	-1.86886	1.86886	20578.8	38459	-3.60266	1.0315
RNA18SN2	HGNC:53519	21	8209631	8438745	229114	+	242344	55543.8	24125.5	26927.1	0.0885657	1.05273	0.210068	0.67764	0.565357	-0.822766	0.822766	-1.76879	1.76879	21743.1	38459	-3.40977	1.08986		0.0618514	1.20865	0.139899	0.854186	0.535084	-0.902162	0.902162	-1.86886	1.86886	20578.8	38459	-3.60266	1.0315
RNA18SN3	HGNC:53523	21	8209631	8438745	229114	+	242344	55543.8	24125.5	26927.1	0.0885657	1.05273	0.210068	0.67764	0.565357	-0.822766	0.822766	-1.76879	1.76879	21743.1	38459	-3.40977	1.08986		0.0618514	1.20865	0.139899	0.854186	0.535084	-0.902162	0.902162	-1.86886	1.86886	20578.8	38459	-3.60266	1.0315
RNA18SN4	HGNC:53528	21	8209631	8438745	229114	+	242344	55543.8	24125.5	26927.1	0.0885657	1.05273	0.210068	0.67764	0.565357	-0.822766	0.822766	-1.76879	1.76879	21743.1	38459	-3.40977	1.08986		0.0618514	1.20865	0.139899	0.854186	0.535084	-0.902162	0.902162	-1.86886	1.86886	20578.8	38459	-3.60266	1.0315
RNA18SN5	HGNC:53531	21	8209631	8438745	229114	+	242344	55543.8	24125.5	26927.1	0.0885657	1.05273	0.210068	0.67764	0.565357	-0.822766	0.822766	-1.76879	1.76879	21743.1	38459	-3.40977	1.08986		0.0618514	1.20865	0.139899	0.854186	0.535084	-0.902162	0.902162	-1.86886	1.86886	20578.8	38459	-3.60266	1.0315
KLHDC10	HGNC:22194	7	130070534	130135706	65172	+	21057.9	2894.67	2327.17	2339.76	0.792549	0.100974	0.885298	0.0529105	1.02319	0.0330707	0.0330707	1.02319	1.02319	2244.91	2194.04	-1.1594	1.21379		0.0618897	1.20838	0.139965	0.853981	1.17625	0.23419	0.23419	1.17625	1.17625	2580.73	2194.04	-1.00811	1.39477
LRRC3	HGNC:14965	21	44455510	44462197	6687	+	203.198	41.897	21.0523	22.5775	0.466033	0.331583	0.644515	0.190767	0.780532	-0.357471	0.357471	-1.28118	1.28118	22.9009	29.3402	-2.49429	1.5196		0.0619398	1.20803	0.140058	0.853693	0.523481	-0.933792	0.933792	-1.91029	1.91029	15.359	29.3402	-3.76911	1.03286
S100A12	HGNC:10489	1	153373713	153375622	1909	-	297.35	59.3394	28.6886	33.0389	0.327738	0.484474	0.514347	0.288744	1.466	0.551889	0.551889	1.466	1.466	32.1864	21.9552	-1.4675	3.15392		0.0619915	1.20767	0.140154	0.853395	2.05389	1.03836	1.03836	2.05389	2.05389	45.0936	21.9552	-1.03676	4.37355
JPT2	HGNC:14137	16	1678279	1702087	23808	+	51536.1	6595.69	5701.45	5726.23	0.113852	0.943658	0.252061	0.598495	1.13506	0.182762	0.182762	1.13506	1.13506	5915.75	5211.87	-1.03082	1.32806		0.0620202	1.20747	0.140198	0.853258	1.16116	0.215562	0.215562	1.16116	1.16116	6051.79	5211.87	-1.00754	1.35845
PSMG2	HGNC:24929	18	12658739	12725742	67003	+	10981.1	1500.83	1209.78	1220.12	0.00277807	2.55626	0.0155884	1.8072	0.767161	-0.382399	0.382399	-1.30351	1.30351	1074.05	1400.04	-1.55074	-1.09569		0.0620323	1.20738	0.140205	0.853237	0.84821	-0.237506	0.237506	-1.17895	1.17895	1187.53	1400.04	-1.40149	1.00832
EID3	HGNC:32961	12	104303739	104305205	1466	+	242.379	73.7399	20.2248	26.931	0.0411477	1.38565	0.121109	0.916823	2.73112	1.44949	1.44949	2.73112	2.73112	35.2744	12.9157	1.04121	7.16378		0.0620919	1.20697	0.140319	0.852884	2.50184	1.32299	1.32299	2.50184	2.50184	32.3132	12.9157	-1.04746	6.55626
EIF4EBP3	HGNC:3290	5	140547662	140549576	1914	+	243.616	42.8045	20.6415	27.0684	0.429075	0.367467	0.611974	0.213267	0.697673	-0.519378	0.519378	-1.43334	1.43334	26.8609	38.5008	-3.49837	1.70282		0.0621273	1.20672	0.140378	0.8527	0.422779	-1.24202	1.24202	-2.3653	2.3653	16.2773	38.5008	-5.84426	1.04462
PMS1	HGNC:9121	2	189784085	189877630	93545	+	8660.81	1094.9	955.377	962.312	0.799048	0.097427	0.888551	0.0513175	0.974955	-0.0365931	0.0365931	-1.02569	1.02569	1003.27	1029.04	-1.24688	1.1852		0.0621469	1.20658	0.140402	0.852628	0.830341	-0.268224	0.268224	-1.20432	1.20432	854.454	1029.04	-1.46416	1.00949
C11orf74		11	36594493	36659292	64799	+	2524.7	334.981	278.181	280.522	0.988955	0.00482351	0.994198	0.00252693	1.00162	0.00233037	0.00233037	1.00162	1.00162	260.368	259.948	-1.25493	1.25899		0.062156	1.20652	0.140402	0.852628	1.23924	0.309458	0.309458	1.23924	1.23924	322.139	259.948	-1.01096	1.55255
ARSK	HGNC:25239	5	95555101	95605103	50002	+	3412.01	437.29	377.199	379.112	0.0575478	1.23997	0.154487	0.811108	0.83145	-0.266298	0.266298	-1.20272	1.20272	354.787	426.708	-1.45511	1.00593		0.0621881	1.20629	0.140444	0.852496	0.835221	-0.259771	0.259771	-1.19729	1.19729	356.396	426.708	-1.44671	1.00922
CHORDC1	HGNC:14525	11	90200430	90223365	22935	-	18742.6	2757.03	2053.47	2082.51	0.881794	0.0546328	0.937269	0.0281359	1.01765	0.0252362	0.0252362	1.01765	1.01765	2253.62	2214.55	-1.23748	1.28154		0.0621931	1.20626	0.140444	0.852496	0.802907	-0.316696	0.316696	-1.24547	1.24547	1778.07	2214.55	-1.56866	1.01125
LDLRAP1	HGNC:18640	1	25543606	25568887	25281	+	5102.1	638.511	563.843	566.9	0.754426	0.122384	0.860455	0.0652716	0.970359	-0.0434095	0.0434095	-1.03055	1.03055	588.187	606.154	-1.24436	1.17168		0.062234	1.20597	0.140493	0.852345	0.835734	-0.258884	0.258884	-1.19655	1.19655	506.583	606.154	-1.44493	1.00922
VAPB	HGNC:12649	20	58389229	58451101	61872	+	21514.2	2986.32	2380.72	2390.47	0.617577	0.209309	0.762378	0.11783	1.04142	0.0585586	0.0585586	1.04142	1.04142	2330.82	2238.11	-1.12609	1.22131		0.0622393	1.20594	0.140493	0.852345	1.16323	0.218141	0.218141	1.16323	1.16323	2603.44	2238.11	-1.00776	1.36362
ALG13	HGNC:30881	X	111681170	111760648	79478	+	8191.5	1238.83	895.479	910.167	0.00231689	2.63509	0.0135531	1.86796	1.4112	0.496918	0.496918	1.4112	1.4112	1056.55	748.692	1.13069	1.76128		0.0622589	1.2058	0.140493	0.852345	1.23466	0.304114	0.304114	1.23466	1.23466	924.38	748.692	-1.01086	1.54094
BOLA2	HGNC:29488	16	29453588	30194307	740719	-	205.033	53.5773	4.21273	22.7814	0.863525	0.0637249	0.927554	0.032661	1.18781	0.248302	0.248302	1.18781	1.18781	34.7524	29.2575	-5.99186	8.45385		0.0622597	1.20579	0.140493	0.852345	0.146169	-2.77429	2.77429	-6.84141	6.84141	4.27654	29.2575	-51.6511	1.10354
TNRC6B	HGNC:29190	22	40044817	40335809	290992	+	24473	3708.4	2676.09	2719.22	0.734428	0.134051	0.847052	0.0720899	1.04182	0.0591053	0.0591053	1.04182	1.04182	2991.55	2871.47	-1.2162	1.32005		0.0622605	1.20579	0.140493	0.852345	0.798289	-0.325016	0.325016	-1.25268	1.25268	2292.26	2871.47	-1.58742	1.01161
ZNF436-AS1	HGNC:25122	1	23368971	23371838	2867	+	574.227	92.3161	61.513	63.803	0.81735	0.0875919	0.9002	0.0456609	0.949144	-0.0753005	0.0753005	-1.05358	1.05358	69.6873	73.4211	-1.64073	1.47809		0.0623446	1.2052	0.140662	0.851822	0.65258	-0.615774	0.615774	-1.53238	1.53238	47.9131	73.4211	-2.40045	1.02226
NME5	HGNC:7853	5	138115175	138139429	24254	-	78.7067	17.2276	7.77029	8.74519	0.17828	0.748897	0.343326	0.464293	2.08367	1.05913	1.05913	2.08367	2.08367	9.46482	4.54239	-1.39768	6.06829		0.0623591	1.2051	0.140674	0.851785	2.70751	1.43697	1.43697	2.70751	2.70751	12.2985	4.54239	-1.05277	7.71747
INTS10	HGNC:25548	8	19817149	19852084	34935	+	30263.6	3973.04	3349.33	3362.62	0.0271709	1.5659	0.0894322	1.04851	0.849988	-0.234485	0.234485	-1.17649	1.17649	3150.62	3706.66	-1.35899	-1.0185		0.0625131	1.20403	0.141001	0.850778	0.872117	-0.197407	0.197407	-1.14664	1.14664	3232.64	3706.66	-1.32421	1.00718
PIK3C2B	HGNC:8972	1	204422630	204490347	67717	-	2536.76	467.417	267.515	281.863	0.00301468	2.52076	0.0166549	1.77846	0.570883	-0.808732	0.808732	-1.75167	1.75167	211.911	371.199	-2.53696	-1.20946		0.0625372	1.20386	0.141015	0.850734	0.704983	-0.50434	0.50434	-1.41847	1.41847	261.689	371.199	-2.04923	1.01847
CENPO	HGNC:28152	2	24793115	24822377	29262	+	4785.73	665.799	528.751	531.748	0.648338	0.188199	0.785294	0.104968	0.955939	-0.0650088	0.0650088	-1.04609	1.04609	546.949	572.159	-1.26961	1.1602		0.0625377	1.20386	0.141015	0.850734	0.831901	-0.265516	0.265516	-1.20207	1.20207	475.979	572.159	-1.45895	1.00968
CAMK4	HGNC:1464	5	111223583	111494885	271302	+	378.039	79.2327	38.9466	42.0043	0.0879139	1.05594	0.209008	0.679837	1.70177	0.767035	0.767035	1.70177	1.70177	47.7429	28.0549	-1.08217	3.13398		0.0625658	1.20366	0.141058	0.850603	1.78001	0.831888	0.831888	1.78001	1.78001	49.9381	28.0549	-1.03071	3.26576
COX6B1	HGNC:2280	19	35648323	35658783	10460	+	21796.3	2872.23	2408.31	2421.81	0.0147381	1.83156	0.0564037	1.24869	0.821214	-0.284169	0.284169	-1.21771	1.21771	2224.8	2709.16	-1.42657	-1.03943		0.06258	1.20356	0.141069	0.850568	0.860626	-0.216541	0.216541	-1.16194	1.16194	2331.57	2709.16	-1.3608	1.00791
CIC	HGNC:14214	19	42268537	42295797	27260	+	6308.97	931.809	692.141	700.997	0.332651	0.478011	0.519404	0.284494	1.10985	0.150367	0.150367	1.10985	1.10985	796.367	717.544	-1.11253	1.37038		0.0625892	1.2035	0.141069	0.850568	0.817888	-0.290025	0.290025	-1.22266	1.22266	586.87	717.544	-1.51078	1.01062
HSPE1	HGNC:5269	2	197500379	197503450	3071	+	64588.4	9714.43	7085.75	7176.49	0.008243	2.08391	0.0360775	1.44276	0.7597	-0.396498	0.396498	-1.31631	1.31631	6330.79	8333.27	-1.614	-1.07352		0.0626241	1.20326	0.141127	0.850389	0.824003	-0.279278	0.279278	-1.21359	1.21359	6866.64	8333.27	-1.4879	1.01025
SUPT7L	HGNC:30632	2	27650810	27663841	13031	-	11470.8	1417.03	1269.95	1274.53	0.412681	0.384386	0.59685	0.224135	0.935234	-0.0966	0.0966	-1.06925	1.06925	1280.07	1368.72	-1.25503	1.09773		0.0626473	1.2031	0.141159	0.850293	0.858976	-0.21931	0.21931	-1.16418	1.16418	1175.7	1368.72	-1.36623	1.00806
SNAPC4	HGNC:11137	9	136375569	136398438	22869	-	2265.7	387.47	245.53	251.744	0.616905	0.209781	0.761855	0.118127	1.08099	0.112351	0.112351	1.08099	1.08099	288.059	266.478	-1.25514	1.46668		0.0627204	1.20259	0.141303	0.84985	0.747034	-0.420754	0.420754	-1.33863	1.33863	199.068	266.478	-1.81988	1.0156
MATR3	HGNC:6912	5	139273752	139331678	57926	+	113536	13979.6	12568.5	12615.1	0.579043	0.237289	0.733467	0.134619	0.958395	-0.0613083	0.0613083	-1.04341	1.04341	12836.9	13394.2	-1.21243	1.11364		0.0627411	1.20245	0.141325	0.849782	0.867152	-0.205643	0.205643	-1.1532	1.1532	11614.8	13394.2	-1.33999	1.00761
MZF1-AS1	HGNC:51271	19	58559186	58574798	15612	+	952.789	169.767	101.455	105.865	0.0221806	1.65403	0.0772625	1.11203	1.61303	0.689769	0.689769	1.61303	1.61303	124.984	77.4843	1.07081	2.42979		0.0627486	1.2024	0.141325	0.849782	1.4747	0.560423	0.560423	1.4747	1.4747	114.266	77.4843	-1.02088	2.22015
COL2A1	HGNC:2200	12	47972967	48004477	31510	-	450.807	83.777	43.9335	50.0897	0.000108469	3.9647	0.00113324	2.94568	2.88154	1.52684	1.52684	2.88154	2.88154	78.1256	27.1124	1.68618	4.92432		0.0627807	1.20217	0.141376	0.849624	1.67583	0.74488	0.74488	1.67583	1.67583	45.436	27.1124	-1.02791	2.88682
LOC100132057		1	148402483	148432546	30063	+	180.22	36.2752	16.5934	20.0245	0.111635	0.952199	0.248477	0.604714	2.09854	1.06939	1.06939	2.09854	2.09854	23.0074	10.9635	-1.18764	5.23023		0.0627947	1.20208	0.141387	0.849591	2.36353	1.24094	1.24094	2.36353	2.36353	25.9126	10.9635	-1.04699	5.84874
ATG4D	HGNC:20789	19	10543904	10553419	9515	+	2011.09	271.98	221.031	223.455	0.123133	0.909624	0.265937	0.575221	0.81649	-0.292493	0.292493	-1.22475	1.22475	210.607	257.942	-1.58483	1.05654		0.0628794	1.20149	0.141557	0.849068	0.783824	-0.351398	0.351398	-1.2758	1.2758	202.181	257.942	-1.64909	1.01317
ATP6V0D1	HGNC:13724	16	67438019	67481158	43139	-	8378.06	1074.81	926.036	930.896	0.899534	0.0459826	0.947087	0.0236103	1.01137	0.0163068	0.0163068	1.01137	1.01137	885.382	875.431	-1.17842	1.20536		0.0629879	1.20074	0.141781	0.848383	1.1799	0.23866	0.23866	1.1799	1.1799	1032.92	875.431	-1.009	1.40468
FUT4	HGNC:4015	11	94543851	94549899	6048	+	296.6	47.1384	31.015	32.9555	0.336773	0.472663	0.522916	0.281568	0.749331	-0.416324	0.416324	-1.33452	1.33452	31.9082	42.5822	-2.40463	1.35019		0.0630258	1.20048	0.141845	0.848186	0.569105	-0.813232	0.813232	-1.75714	1.75714	24.2338	42.5822	-3.18353	1.03109
GABBR1	HGNC:4070	6	29602228	29633184	30956	-	5916.68	1195.93	622.178	657.409	8.29788e-05	4.08103	0.000915571	3.03831	1.90838	0.932345	0.932345	1.90838	1.90838	881.71	462.021	1.38323	2.63289		0.0630526	1.2003	0.141883	0.848071	1.35761	0.441065	0.441065	1.35761	1.35761	627.243	462.021	-1.01677	1.87401
NDUFA6-DT	HGNC:45273	22	42090933	42137502	46569	+	281.745	53.629	28.3901	31.305	0.019367	1.71294	0.0698376	1.15591	2.1887	1.13007	1.13007	2.1887	2.1887	40.5017	18.5049	1.13515	4.22005		0.063061	1.20024	0.141883	0.848071	1.86505	0.899211	0.899211	1.86505	1.86505	34.5125	18.5049	-1.03452	3.59846
TMEM14A	HGNC:21076	6	52671113	52686588	15475	+	3931.77	575.602	433.455	436.863	0.417744	0.37909	0.60153	0.220743	0.922879	-0.115787	0.115787	-1.08357	1.08357	387.678	420.074	-1.31571	1.1206		0.0630872	1.20006	0.141908	0.847993	1.19879	0.261579	0.261579	1.19879	1.19879	503.581	420.074	-1.00994	1.45138
MGST3	HGNC:7064	1	165631234	165656136	24902	+	14194.6	1935	1565.37	1577.18	0.912787	0.0396303	0.955531	0.0197554	0.989577	-0.0151158	0.0151158	-1.01053	1.01053	1470.7	1486.2	-1.21894	1.19366		0.063098	1.19998	0.141908	0.847993	1.19381	0.255575	0.255575	1.19381	1.19381	1774.24	1486.2	-1.00972	1.43904
B4GALT5	HGNC:928	20	49632946	49713879	80933	-	45395.6	6838.92	4953.14	5043.95	0.706927	0.150626	0.828867	0.081515	0.954214	-0.0676154	0.0676154	-1.04798	1.04798	4491.29	4706.79	-1.33801	1.21829		0.0631001	1.19997	0.141908	0.847993	1.26045	0.333936	0.333936	1.26045	1.26045	5932.67	4706.79	-1.01272	1.60893
LINC00899	HGNC:48583	22	46039907	46044869	4962	-	158.576	29.9972	15.2975	17.6195	0.123484	0.90839	0.266517	0.574276	0.519729	-0.944167	0.944167	-1.92408	1.92408	13.8141	26.5794	-4.42468	1.19519		0.0631373	1.19971	0.141971	0.8478	0.453924	-1.13948	1.13948	-2.20301	2.20301	12.065	26.5794	-5.06775	1.04419
CKAP2	HGNC:1990	13	52455360	52476632	21272	+	32022.3	3935.64	3548.1	3558.04	0.729491	0.13698	0.843741	0.073791	1.02324	0.0331474	0.0331474	1.02324	1.02324	3757.22	3671.88	-1.11321	1.16556		0.0631639	1.19953	0.14201	0.847681	0.883853	-0.178122	0.178122	-1.13141	1.13141	3245.4	3671.88	-1.28879	1.0068
PLEKHH2	HGNC:30506	2	43637260	43767988	130728	+	348.494	51.6827	37.5231	38.7216	0.330928	0.480266	0.517556	0.286043	1.28512	0.361899	0.361899	1.28512	1.28512	38.393	29.8751	-1.29026	2.1309		0.0631994	1.19929	0.142058	0.847534	1.5995	0.677619	0.677619	1.5995	1.5995	47.7851	29.8751	-1.02617	2.62534
ETV3	HGNC:3492	1	157121191	157138592	17401	-	17425.4	2303.22	1928.21	1936.16	0.991622	0.00365374	0.995787	0.00183361	0.999169	-0.00119875	0.00119876	-1.00083	1.00083	1837.89	1839.41	-1.16875	1.16681		0.0632037	1.19926	0.142058	0.847534	1.15773	0.211294	0.211294	1.15773	1.15773	2129.54	1839.41	-1.00809	1.35117
LASP1	HGNC:6513	17	38869859	38921771	51912	+	29701.2	3842.67	3277.81	3300.13	0.146742	0.833445	0.299578	0.52349	0.872658	-0.196512	0.196512	-1.14592	1.14592	3184.89	3649.64	-1.37738	1.04892		0.0632308	1.19907	0.14209	0.847435	0.84008	-0.251401	0.251401	-1.19036	1.19036	3065.99	3649.64	-1.43064	1.00965
PLCG1-AS1	HGNC:40450	20	41097994	41138001	40007	-	102.631	28.8752	9.00048	11.4034	0.00872602	2.05918	0.0376762	1.42393	4.0253	2.0091	2.0091	4.0253	4.0253	17.6178	4.37678	1.42172	11.3967		0.0632366	1.19903	0.14209	0.847435	2.70924	1.43789	1.43789	2.70924	2.70924	11.8578	4.37678	-1.0565	7.75473
C12orf10		12	53299695	53307178	7483	+	2991.1	393.177	329.188	332.345	0.0501841	1.29943	0.139523	0.855353	0.798717	-0.324243	0.324243	-1.25201	1.25201	305.64	382.664	-1.56781	1.00018		0.0632668	1.19882	0.142138	0.847291	0.809052	-0.305696	0.305696	-1.23601	1.23601	309.595	382.664	-1.54573	1.01178
TNS2	HGNC:19737	12	53046991	53064379	17388	+	4085.23	663.262	427.345	453.914	0.03088	1.51032	0.0984136	1.00695	1.5822	0.66193	0.66193	1.5822	1.5822	530.007	334.981	1.04313	2.39985		0.0633148	1.1985	0.142224	0.847026	1.48363	0.569134	0.569134	1.48363	1.48363	496.989	334.981	-1.02212	2.24986
ENOX2	HGNC:2259	X	130623381	130903318	279937	-	7639.31	1020.41	844.357	848.812	0.783588	0.105912	0.879767	0.0556322	1.02549	0.0363187	0.0363187	1.02549	1.02549	813.835	793.604	-1.16705	1.22731		0.0634646	1.19747	0.14254	0.846063	1.18418	0.243893	0.243893	1.18418	1.18418	939.772	793.604	-1.00952	1.41564
TADA1	HGNC:30631	1	166856512	166876265	19753	-	5889.29	742.687	651.834	654.366	0.695123	0.157938	0.819882	0.0862488	1.0348	0.0493475	0.0493475	1.0348	1.0348	633.423	612.123	-1.14666	1.22785		0.0635098	1.19716	0.142616	0.845833	1.17422	0.231707	0.231707	1.17422	1.17422	718.77	612.123	-1.00907	1.39131
ST6GALNAC6	HGNC:23364	9	127885321	127905349	20028	-	4528.98	624.022	495.386	503.22	0.202303	0.693998	0.372851	0.428464	1.18925	0.250057	0.250057	1.18925	1.18925	516.888	434.632	-1.09759	1.55234		0.0635204	1.19709	0.142616	0.845833	1.28576	0.36262	0.36262	1.28576	1.28576	558.832	434.632	-1.01425	1.67673
SERINC5	HGNC:18825	5	80111225	80256049	144824	-	10470.2	1639.61	1126.57	1163.36	1.50622e-05	4.82211	0.000225244	3.64735	0.587969	-0.766188	0.766188	-1.70077	1.70077	860.073	1462.79	-2.1632	-1.33719		0.0635283	1.19703	0.142616	0.845833	0.797252	-0.326891	0.326891	-1.25431	1.25431	1166.21	1462.79	-1.59349	1.01284
CTTN	HGNC:3338	11	70398506	70436585	38079	+	66572.2	8704.7	7375.98	7396.91	0.422091	0.374594	0.605726	0.217724	1.05918	0.0829472	0.0829472	1.05918	1.05918	7341.83	6931.62	-1.08641	1.2188		0.0635353	1.19698	0.142616	0.845833	1.14198	0.191537	0.191537	1.14198	1.14198	7915.77	6931.62	-1.00751	1.31391
CLTB	HGNC:2091	5	176392452	176416570	24118	-	29720.7	4147.75	3272	3302.3	0.00242436	2.6154	0.014019	1.85328	0.76519	-0.38611	0.38611	-1.30686	1.30686	2899.34	3789.04	-1.55363	-1.09929		0.0636396	1.19627	0.142829	0.845184	0.84925	-0.235739	0.235739	-1.17751	1.17751	3217.84	3789.04	-1.39945	1.00932
SLC8A1	HGNC:11068	2	40094524	40512436	417912	-	73.1416	14.994	6.81927	8.12684	0.116819	0.932487	0.256521	0.590878	2.52476	1.33615	1.33615	2.52476	2.52476	9.49561	3.76099	-1.26027	8.03346		0.0636678	1.19608	0.142871	0.845055	2.94724	1.55937	1.55937	2.94724	2.94724	11.0846	3.76099	-1.0634	9.23695
ACOT9	HGNC:17152	X	23701056	23743277	42221	-	14496.4	1808.57	1604.08	1610.71	0.0900064	1.04573	0.212534	0.672572	1.14802	0.199145	0.199145	1.14802	1.14802	1676.36	1460.22	-1.02178	1.34665		0.0638597	1.19477	0.143272	0.843839	1.16248	0.217204	0.217204	1.16248	1.16248	1697.47	1460.22	-1.00872	1.36313
TMEM63A	HGNC:29118	1	225845537	225882381	36844	-	6982.67	941.19	768.606	775.853	0.0109413	1.96093	0.0447499	1.34921	1.29156	0.369115	0.369115	1.29156	1.29156	859.12	665.18	1.06054	1.5729		0.063865	1.19474	0.143272	0.843839	1.20452	0.268462	0.268462	1.20452	1.20452	801.225	665.18	-1.01079	1.46653
CD163L1	HGNC:30375	12	7354961	7444186	89225	-	135.641	24.8199	13.6893	15.0712	0.139259	0.856175	0.289852	0.537823	1.89146	0.919504	0.919504	1.89146	1.89146	16.6601	8.80803	-1.23062	4.40273		0.0639377	1.19424	0.143405	0.843435	2.19807	1.13624	1.13624	2.19807	2.19807	19.3607	8.80803	-1.04669	5.05711
LPGAT1	HGNC:28985	1	211743457	211830764	87307	-	44056.4	5572.13	4878.42	4895.15	0.0928919	1.03202	0.217424	0.662693	0.883408	-0.178848	0.178848	-1.13198	1.13198	4707.25	5328.51	-1.30809	1.02084		0.0639431	1.19421	0.143405	0.843435	0.87235	-0.197021	0.197021	-1.14633	1.14633	4648.32	5328.51	-1.32451	1.00795
LIMCH1	HGNC:29191	4	41359607	41700045	340438	+	13874.2	1801.25	1529.22	1541.58	0.253936	0.595276	0.435602	0.36091	1.12448	0.169253	0.169253	1.12448	1.12448	1559.59	1386.95	-1.08788	1.37557		0.0639834	1.19393	0.143474	0.843225	1.20937	0.274251	0.274251	1.20937	1.20937	1677.32	1386.95	-1.01111	1.47882
LOC100134868		20	26009799	26023268	13469	+	592.372	118.372	62.3891	65.8192	0.132483	0.877839	0.279912	0.552979	1.47996	0.565556	0.565556	1.47996	1.47996	71.286	48.1676	-1.12605	2.46637		0.0640743	1.19332	0.143657	0.842672	1.61455	0.691131	0.691131	1.61455	1.61455	77.7689	48.1676	-1.02842	2.68084
CSNK1D	HGNC:2452	17	82239019	82273751	34732	-	29458.5	4019.75	3252.27	3273.17	0.314138	0.50288	0.500417	0.300668	1.09884	0.13598	0.13598	1.09884	1.09884	3282.07	2986.86	-1.09338	1.3202		0.0640955	1.19317	0.143664	0.842651	1.18906	0.249827	0.249827	1.18906	1.18906	3551.57	2986.86	-1.01019	1.42829
GJC2	HGNC:17494	1	228149930	228159827	9897	+	233.338	46.6853	23.596	25.9265	0.0354743	1.45009	0.108745	0.963589	0.490157	-1.02868	1.02868	-2.04016	2.04016	18.7878	38.3302	-3.96535	-1.04966		0.0641037	1.19312	0.143664	0.842651	0.53924	-0.891001	0.891001	-1.85446	1.85446	20.6692	38.3302	-3.56579	1.03686
FST	HGNC:3971	5	53480629	53487135	6506	+	966.122	180.761	103.45	107.347	0.662985	0.178496	0.795889	0.0991473	1.09835	0.135338	0.135338	1.09835	1.09835	98.6698	89.8346	-1.38832	1.67483		0.0641054	1.19311	0.143664	0.842651	1.48167	0.567226	0.567226	1.48167	1.48167	133.105	89.8346	-1.02331	2.24653
PIP5K1A	HGNC:8994	1	151198552	151249532	50980	+	31280.5	3821.31	3469.59	3475.61	0.834082	0.0787913	0.910565	0.040689	1.01303	0.0186806	0.0186806	1.01303	1.01303	3370.8	3327.43	-1.11428	1.14351		0.0641375	1.19289	0.143695	0.842558	1.12087	0.164618	0.164618	1.12087	1.12087	3729.62	3327.43	-1.00673	1.2648
TRMU	HGNC:25481	22	46335714	46357341	21627	+	4399.59	574.228	485.438	488.843	0.281133	0.551088	0.465641	0.331949	0.891428	-0.16581	0.16581	-1.1218	1.1218	482.081	540.796	-1.38256	1.09864		0.0641408	1.19287	0.143695	0.842558	0.821121	-0.284333	0.284333	-1.21785	1.21785	444.059	540.796	-1.50043	1.01165
RB1	HGNC:9884	13	48303747	48481891	178144	+	35959.2	4313.88	3985.37	3995.47	0.0207903	1.68214	0.0736046	1.1331	1.1577	0.211256	0.211256	1.1577	1.1577	4228.42	3652.45	1.02253	1.31072		0.0641472	1.19282	0.143695	0.842558	1.12427	0.168983	0.168983	1.12427	1.12427	4106.32	3652.45	-1.00691	1.27271
SNORA81	HGNC:32667	3	186786675	186786853	178	+	48.7398	13.4073	3.99726	5.41553	0.996844	0.00137282	0.998274	0.000750256	1.00261	0.00376114	0.00376114	1.00261	1.00261	7.18287	7.16417	-3.62983	3.64881		0.0641617	1.19272	0.143707	0.842523	0.251939	-1.98885	1.98885	-3.96921	3.96921	1.80494	7.16417	-17.0858	1.08449
TSPAN10	HGNC:29942	17	81637171	81648756	11585	+	126.952	40.0936	11.0843	14.1058	0.864743	0.0631131	0.928072	0.0324181	1.09583	0.132026	0.132026	1.09583	1.09583	9.90519	9.03897	-2.61554	3.14086		0.0642131	1.19238	0.143801	0.842239	2.59999	1.37851	1.37851	2.59999	2.59999	23.5012	9.03897	-1.05804	7.15226
RIC8B	HGNC:25555	12	106774682	106889317	114635	+	5732.24	732.206	635.131	636.915	0.617955	0.209043	0.762544	0.117735	1.0421	0.0594962	0.0594962	1.0421	1.0421	621.338	596.235	-1.12843	1.22544		0.0642262	1.19229	0.143809	0.842214	1.16376	0.218796	0.218796	1.16376	1.16376	693.876	596.235	-1.009	1.36653
NWD1	HGNC:27619	19	16719847	16817964	98117	+	2070.9	345.907	220.725	230.1	0.00123525	2.90825	0.00825181	2.08345	1.73093	0.791544	0.791544	1.73093	1.73093	290.942	168.085	1.24085	2.41455		0.064283	1.1919	0.143913	0.8419	1.3701	0.454284	0.454284	1.3701	1.3701	230.293	168.085	-1.01885	1.91257
GGCT	HGNC:21705	7	30496621	30504842	8221	-	22555.1	3033.63	2488.06	2506.12	0.032849	1.48348	0.103	0.987162	0.822777	-0.281427	0.281427	-1.2154	1.2154	2319.49	2819.1	-1.45388	-1.01603		0.0642914	1.19185	0.143913	0.8419	0.844595	-0.243668	0.243668	-1.184	1.184	2381	2819.1	-1.41598	1.01008
LONRF1	HGNC:26302	8	12721906	12755527	33621	-	9462.63	1320.99	1042.73	1051.4	0.0383411	1.41634	0.114896	0.939694	0.813949	-0.29699	0.29699	-1.22858	1.22858	970.519	1192.36	-1.49281	-1.01112		0.0643296	1.19159	0.143978	0.841705	0.832462	-0.264544	0.264544	-1.20126	1.20126	992.594	1192.36	-1.45885	1.01097
PHF20L1	HGNC:24280	8	132775358	132848808	73450	+	30898.4	4057.08	3415.45	3433.15	0.817458	0.0875346	0.9002	0.0456609	1.01907	0.0272562	0.0272562	1.01907	1.01907	3645.58	3577.35	-1.15204	1.1964		0.0643705	1.19131	0.144048	0.841492	0.859479	-0.218466	0.218466	-1.1635	1.1635	3074.66	3577.35	-1.36601	1.00908
AHCTF1	HGNC:24618	1	246839098	246931949	92851	-	88210.6	10672.9	9718.63	9801.18	0.938283	0.0276662	0.969466	0.0134673	0.992408	-0.010994	0.010994	-1.00765	1.00765	10325.7	10404.7	-1.22204	1.20356		0.064397	1.19113	0.144086	0.841377	0.833574	-0.262618	0.262618	-1.19965	1.19965	8673.08	10404.7	-1.45491	1.01094
POLR2K	HGNC:9198	8	100150636	100154004	3368	+	20504.8	3016.29	2260.96	2278.31	0.859114	0.0659491	0.925459	0.0336426	0.983345	-0.024231	0.024231	-1.01694	1.01694	2117.91	2153.78	-1.22416	1.18372		0.0645126	1.19036	0.144322	0.840666	1.19061	0.251705	0.251705	1.19061	1.19061	2564.32	2153.78	-1.01056	1.43253
CHRNB1	HGNC:1961	17	7445061	7457711	12650	+	1292.74	201.109	139.85	143.638	0.00197938	2.70347	0.0119966	1.92094	1.62103	0.696912	0.696912	1.62103	1.62103	176.459	108.856	1.19362	2.20149		0.0645212	1.1903	0.144322	0.840666	1.33563	0.417517	0.417517	1.33563	1.33563	145.391	108.856	-1.01759	1.81528
RSPH1	HGNC:12371	21	42472486	42496225	23739	-	82.316	16.2284	7.42799	9.14622	0.219794	0.657983	0.395305	0.403068	2.00042	1.0003	1.0003	2.00042	2.00042	9.53648	4.76725	-1.51304	6.05468		0.0645625	1.19002	0.144394	0.840452	2.77944	1.47479	1.47479	2.77944	2.77944	13.2503	4.76725	-1.06372	8.21755
KCNE5	HGNC:6241	X	109623700	109625173	1473	-	125.741	18.326	13.245	13.9712	0.0905198	1.04326	0.213451	0.670703	1.95792	0.969318	0.969318	1.95792	1.95792	16.3759	8.36395	-1.11194	4.26254		0.0646321	1.18955	0.144504	0.840119	2.06525	1.04632	1.04632	2.06525	2.06525	17.2737	8.36395	-1.04501	4.45725
UST	HGNC:17223	6	148747030	149076991	329961	+	6739	902.881	744.694	748.778	0.00533616	2.27277	0.0255643	1.59237	0.796562	-0.328142	0.328142	-1.2554	1.2554	673.565	845.59	-1.47324	-1.06977		0.0646354	1.18953	0.144504	0.840119	0.860939	-0.216017	0.216017	-1.16152	1.16152	728.002	845.59	-1.36146	1.00913
EGFL8	HGNC:13944	6	32164595	32168280	3685	+	198.229	58.1239	12.2174	22.0255	0.0475041	1.32327	0.134075	0.872651	3.68872	1.88312	1.88312	3.68872	3.68872	30.1453	8.17228	1.01447	13.4126		0.0646403	1.1895	0.144504	0.840119	3.37443	1.75464	1.75464	3.37443	3.37443	27.5768	8.17228	-1.07667	12.2598
RNASEK-C17orf49	HGNC:44419	17	7012417	7017525	5108	+	177.08	36.9974	12.9037	19.6755	0.567938	0.245699	0.725838	0.13916	1.36082	0.444473	0.444473	1.36082	1.36082	15.9486	11.7199	-2.11544	3.91742		0.0647016	1.18908	0.144621	0.83977	2.65313	1.4077	1.4077	2.65313	2.65313	31.0944	11.7199	-1.06131	7.47067
LCE1B	HGNC:16611	1	152811971	152813109	1138	+	136.234	25.7075	13.1035	15.1371	0.0273421	1.56317	0.0898417	1.04652	2.63271	1.39655	1.39655	2.63271	2.63271	20.3907	7.74514	1.11427	6.22036		0.0647208	1.18896	0.144642	0.839705	2.2507	1.17038	1.17038	2.2507	2.2507	17.432	7.74514	-1.05078	5.3229
C9orf153	HGNC:31456	9	86220265	86259658	39393	-	96.3837	22.013	8.26154	10.7093	0.0498386	1.30243	0.138754	0.857754	3.00978	1.58966	1.58966	3.00978	3.00978	14.1353	4.69646	1.00078	9.05174		0.0647341	1.18887	0.144651	0.839679	2.81538	1.49333	1.49333	2.81538	2.81538	13.2223	4.69646	-1.0653	8.44393
FOLR1	HGNC:3791	11	72189709	72196324	6615	+	463.987	76.4214	46.3128	51.5542	0.440586	0.355969	0.622381	0.205944	1.29165	0.369213	0.369213	1.29165	1.29165	48.2175	37.3302	-1.48362	2.47521		0.0647841	1.18853	0.144742	0.839407	1.83138	0.872934	0.872934	1.83138	1.83138	68.3659	37.3302	-1.03779	3.48072
ANKS1B	HGNC:24600	12	98734791	99984655	1249864	-	3176.16	457.001	336.197	352.907	0.984744	0.00667672	0.992238	0.00338401	0.996152	-0.0055621	0.0055621	-1.00386	1.00386	393.058	394.576	-1.49037	1.47893		0.0648225	1.18827	0.144806	0.839212	0.688423	-0.538632	0.538632	-1.45259	1.45259	271.635	394.576	-2.15901	1.02321
SETBP1	HGNC:15573	18	44680073	45068511	388438	+	2243.31	313.73	246.495	249.257	0.859594	0.0657069	0.925781	0.0334917	1.0224	0.0319593	0.0319593	1.0224	1.0224	271.42	265.473	-1.2502	1.30683		0.0648713	1.18795	0.144894	0.838949	0.792619	-0.3353	0.3353	-1.26164	1.26164	210.419	265.473	-1.61471	1.01443
TWISTNB		7	19695461	19709038	13577	-	13119.9	1649.55	1451.94	1457.77	0.705182	0.151699	0.827511	0.0822261	0.969322	-0.044952	0.044952	-1.03165	1.03165	1498.61	1546.04	-1.21237	1.13912		0.0649073	1.18771	0.144954	0.838771	0.859005	-0.219262	0.219262	-1.16414	1.16414	1328.05	1546.04	-1.36801	1.00944
MATN1-AS1	HGNC:40364	1	30718772	30726747	7975	+	278.511	44.8558	29.909	30.9457	0.320865	0.493678	0.507606	0.294473	1.32732	0.408516	0.408516	1.32732	1.32732	30.8503	23.2425	-1.31774	2.32157		0.0649352	1.18752	0.144995	0.838648	1.67425	0.743517	0.743517	1.67425	1.67425	38.9139	23.2425	-1.03242	2.894
GRIN3A	HGNC:16767	9	101569352	101738648	169296	-	145.758	25.7119	15.3537	16.1953	0.449479	0.347291	0.629615	0.200925	0.761883	-0.392359	0.392359	-1.31254	1.31254	16.3101	21.4077	-2.65589	1.54165		0.0649592	1.18736	0.145027	0.83855	0.506055	-0.982633	0.982633	-1.97607	1.97607	10.8335	21.4077	-4.07328	1.04313
ATXN2L	HGNC:31326	16	28823048	28837238	14190	+	19244.3	2597.01	2124.92	2138.26	0.889493	0.0508573	0.942517	0.0257109	1.01247	0.0178849	0.0178849	1.01247	1.01247	2269.86	2241.9	-1.17642	1.20595		0.064988	1.18717	0.145071	0.838421	0.848141	-0.237623	0.237623	-1.17905	1.17905	1901.45	2241.9	-1.40445	1.01028
SLC29A3	HGNC:23096	10	71319253	71363391	44138	+	1244.48	165.583	136.62	138.275	0.049415	1.30614	0.137834	0.860643	1.33349	0.41521	0.41521	1.33349	1.33349	152.036	114.014	1.00074	1.77689		0.0651163	1.18631	0.145336	0.837627	1.30815	0.387533	0.387533	1.30815	1.30815	149.148	114.014	-1.01696	1.7403
HOXB4	HGNC:5115	17	48575507	48578351	2844	-	402.739	72.7387	42.9109	44.7488	0.767644	0.11484	0.869495	0.060733	0.928009	-0.107789	0.107789	-1.07758	1.07758	35.5663	38.3254	-1.76887	1.52335		0.0651598	1.18602	0.145401	0.837434	1.56678	0.647799	0.647799	1.56678	1.56678	60.0473	38.3254	-1.0286	2.52499
MAPK8IP2	HGNC:6883	22	50600793	50613977	13184	+	220.242	39.2406	22.4047	24.4713	0.0180012	1.7447	0.0659186	1.18099	2.27034	1.18291	1.18291	2.27034	2.27034	32.2587	14.2087	1.15096	4.4784		0.0651718	1.18594	0.145401	0.837434	1.89754	0.924127	0.924127	1.89754	1.89754	26.9615	14.2087	-1.04108	3.74854
TRAPPC6B	HGNC:23066	14	39147814	39170334	22520	-	9323.46	1220.69	1028.91	1035.94	0.0201229	1.69631	0.0717712	1.14405	1.23736	0.307267	0.307267	1.23736	1.23736	1124.02	908.399	1.03393	1.48082		0.0651737	1.18593	0.145401	0.837434	1.18379	0.243407	0.243407	1.18379	1.18379	1075.35	908.399	-1.01066	1.41629
NT5M	HGNC:15769	17	17303373	17347664	44291	+	160.935	32.3417	15.371	17.8817	0.0373166	1.4281	0.112728	0.947969	2.4217	1.27602	1.27602	2.4217	2.4217	23.3318	9.63446	1.05333	5.56772		0.0652448	1.18545	0.145538	0.837023	2.18609	1.12835	1.12835	2.18609	2.18609	21.0618	9.63446	-1.05062	5.02088
TSPAN33	HGNC:28743	7	129144707	129169697	24990	+	400.732	63.0792	41.8751	44.5258	0.0879186	1.05592	0.209008	0.679837	1.62616	0.701465	0.701465	1.62616	1.62616	50.3688	30.9742	-1.0749	2.84244		0.0652557	1.18538	0.145539	0.837021	1.68503	0.752778	0.752778	1.68503	1.68503	52.1926	30.9742	-1.03351	2.9345
SEC61A2	HGNC:17702	10	12129641	12169959	40318	+	2129.21	272.77	232.707	236.579	0.0700183	1.15479	0.177948	0.749706	1.2955	0.373506	0.373506	1.2955	1.2955	255.875	197.511	-1.0214	1.71423		0.0652641	1.18533	0.145539	0.837021	1.2999	0.378396	0.378396	1.2999	1.2999	256.743	197.511	-1.01672	1.71797
UBN2	HGNC:21931	7	139231237	139308237	77000	+	18398.6	2428.05	2019.69	2044.29	0.089708	1.04717	0.212105	0.67345	1.21465	0.280546	0.280546	1.21465	1.21465	2158.94	1777.41	-1.0306	1.52053		0.065288	1.18517	0.145571	0.836925	1.23496	0.304469	0.304469	1.23496	1.23496	2195.04	1777.41	-1.01345	1.54565
HNRNPK	HGNC:5044	9	83968083	83980783	12700	-	220703	28350.3	24371.8	24522.5	0.00259441	2.58596	0.0148012	1.8297	0.797713	-0.326059	0.326059	-1.25358	1.25358	21992	27568.8	-1.45218	-1.08215		0.0653262	1.18491	0.145635	0.836734	0.870885	-0.199446	0.199446	-1.14826	1.14826	24009.2	27568.8	-1.33011	1.00881
SDR16C5	HGNC:30311	8	56299648	56320777	21129	-	8898.6	1383.09	960.255	988.734	1.36161e-08	7.86595	5.59135e-07	6.25248	0.574825	-0.798804	0.798804	-1.73966	1.73966	707.106	1230.12	-2.10601	-1.43703		0.0653389	1.18483	0.145642	0.836713	0.837095	-0.256536	0.256536	-1.19461	1.19461	1029.73	1230.12	-1.44329	1.01136
RAB11B-AS1	HGNC:44178	19	8374376	8390692	16316	-	751.13	134.6	80.3305	83.4588	0.774804	0.110808	0.874142	0.0584179	0.940312	-0.0887881	0.0887881	-1.06348	1.06348	68.9155	73.29	-1.62119	1.43344		0.0654812	1.18388	0.145931	0.835853	1.472	0.557779	0.557779	1.472	1.472	107.883	73.29	-1.02508	2.22113
SPDYE5	HGNC:35464	7	75493627	75504305	10678	+	1153.37	349.578	110.101	128.152	0.00207104	2.68381	0.0124211	1.90584	2.55115	1.35115	1.35115	2.55115	2.55115	184.528	72.3312	1.40572	4.62991		0.0654874	1.18384	0.145931	0.835853	1.75353	0.81026	0.81026	1.75353	1.75353	126.835	72.3312	-1.03665	3.18756
CEP19	HGNC:28209	3	196706277	196712251	5974	-	1382.81	198.117	148.078	153.645	0.518595	0.285172	0.687788	0.162546	1.13803	0.186543	0.186543	1.13803	1.13803	146.856	129.044	-1.30122	1.68523		0.0655333	1.18354	0.145994	0.835666	1.44122	0.527291	0.527291	1.44122	1.44122	185.981	129.044	-1.02377	2.12649
FBXO5	HGNC:13584	6	152970537	152983580	13043	-	6294.61	912.771	692.191	699.402	0.315665	0.500773	0.50181	0.299461	0.889744	-0.168537	0.168537	-1.12392	1.12392	692.078	777.839	-1.41201	1.11781		0.0655346	1.18353	0.145994	0.835666	0.807143	-0.309104	0.309104	-1.23894	1.23894	627.827	777.839	-1.55625	1.01387
OSER1-DT	HGNC:48585	20	44210960	44226028	15068	+	642.214	106.976	67.6458	71.3571	0.120771	0.918037	0.262365	0.581095	1.48041	0.566001	0.566001	1.48041	1.48041	78.1545	52.7923	-1.1088	2.43007		0.065629	1.1829	0.146183	0.835104	1.58803	0.667237	0.667237	1.58803	1.58803	83.8357	52.7923	-1.03035	2.59837
IL37	HGNC:15563	2	112912971	112918882	5911	+	57.6388	15.2738	4.13619	6.40431	0.598543	0.222905	0.747393	0.126451	1.50194	0.58683	0.58683	1.50194	1.50194	4.43932	2.95572	-3.02672	6.82776		0.0656503	1.18276	0.146209	0.835026	3.89356	1.96109	1.96109	3.89356	3.89356	11.5083	2.95572	-1.09198	16.5543
HERC2P11	HGNC:49882	15	23311345	28589241	5277896	+	2119.72	314.191	230.76	235.524	0.550701	0.259084	0.712769	0.147051	1.09038	0.124834	0.124834	1.09038	1.09038	269.792	247.429	-1.21858	1.44881		0.0657003	1.18243	0.146299	0.834759	0.764219	-0.387943	0.387943	-1.30853	1.30853	189.09	247.429	-1.7424	1.01761
SETDB2	HGNC:20263	13	49444274	49495004	50730	+	4917.35	697.928	541.746	546.372	0.700537	0.154569	0.823928	0.0841109	0.960752	-0.0577635	0.0577635	-1.04085	1.04085	496.723	517.015	-1.27645	1.17822		0.0657098	1.18237	0.146299	0.834759	1.20888	0.27367	0.27367	1.20888	1.20888	625.008	517.015	-1.0124	1.47951
SBNO1-AS1	HGNC:54355	12	123364948	123365805	857	+	94.6879	14.9986	9.7147	10.5209	0.554514	0.256087	0.71571	0.145263	0.77143	-0.374393	0.374393	-1.29629	1.29629	11.011	14.2735	-3.06525	1.82414		0.0657355	1.1822	0.146335	0.834652	0.429388	-1.21965	1.21965	-2.3289	2.3289	6.12885	14.2735	-5.73049	1.05655
ZNF599	HGNC:26408	19	34758073	34773216	15143	-	285.073	42.9575	30.605	31.6748	0.267119	0.573295	0.450617	0.346193	1.36691	0.450914	0.450914	1.36691	1.36691	32.0834	23.4715	-1.27058	2.37399		0.06581	1.18171	0.146465	0.834267	1.66244	0.733304	0.733304	1.66244	1.66244	39.0201	23.4715	-1.03378	2.85708
TRPV3	HGNC:18084	17	3510502	3557813	47311	-	94.1394	18.1847	8.67531	10.4599	0.201511	0.695701	0.371749	0.42975	1.93742	0.954136	0.954136	1.93742	1.93742	11.1619	5.7612	-1.42405	5.34532		0.0658129	1.18169	0.146465	0.834267	2.54498	1.34765	1.34765	2.54498	2.54498	14.6621	5.7612	-1.06297	6.88476
MRPL53	HGNC:16684	2	74471982	74472681	699	-	2663.21	359.692	291.026	295.912	0.187951	0.725955	0.355346	0.449348	0.828078	-0.272161	0.272161	-1.20762	1.20762	283.546	342.415	-1.59914	1.09655		0.0658491	1.18145	0.146524	0.834091	0.768675	-0.379554	0.379554	-1.30094	1.30094	263.206	342.415	-1.72187	1.01739
ZNF281	HGNC:13075	1	200404951	200410037	5086	-	16492.7	2242.46	1817.68	1832.52	0.0544355	1.26412	0.148336	0.828754	1.20911	0.27395	0.27395	1.20911	1.20911	1950.08	1612.82	-1.00362	1.46725		0.0658749	1.18128	0.146554	0.834003	1.19887	0.261681	0.261681	1.19887	1.19887	1933.57	1612.82	-1.01197	1.45451
TTYH3	HGNC:22222	7	2631986	2664803	32817	+	8186.42	1165.93	895.272	909.602	0.00312384	2.50531	0.017049	1.7683	0.716125	-0.481717	0.481717	-1.3964	1.3964	772.058	1078.11	-1.74254	-1.11903		0.0658814	1.18124	0.146554	0.834003	0.813064	-0.298559	0.298559	-1.22992	1.22992	876.569	1078.11	-1.53338	1.01368
CEP131	HGNC:29511	17	81189596	81222966	33370	-	1372.71	214.863	146.312	152.523	0.0164137	1.78479	0.0614985	1.21114	1.4298	0.515813	0.515813	1.4298	1.4298	205.587	143.788	1.0677	1.91471		0.0659229	1.18096	0.146625	0.833793	0.755199	-0.40507	0.40507	-1.32415	1.32415	108.588	143.788	-1.78608	1.01865
SLC39A9	HGNC:20182	14	69398384	69462391	64007	+	31101.8	4063.75	3440.65	3455.76	0.93625	0.0286083	0.968343	0.0139709	0.993727	-0.00907837	0.00907837	-1.00631	1.00631	3272.18	3292.84	-1.17409	1.1594		0.0659405	1.18085	0.146642	0.83374	1.15529	0.208259	0.208259	1.15529	1.15529	3804.19	3292.84	-1.00956	1.34745
RIN2	HGNC:18750	20	19886521	20002460	115939	+	21728.5	2919.65	2398.98	2414.28	0.102327	0.990012	0.233592	0.631543	0.860901	-0.21608	0.21608	-1.16157	1.16157	2304.46	2676.8	-1.39022	1.03037		0.06595	1.18079	0.146642	0.83374	0.84501	-0.242959	0.242959	-1.18342	1.18342	2261.92	2676.8	-1.41611	1.01116
FAM229B	HGNC:33858	6	112087591	112102791	15200	+	600.849	104.053	64.7542	66.761	0.423892	0.372745	0.607288	0.216605	1.19578	0.257949	0.257949	1.19578	1.19578	65.0133	54.369	-1.29618	1.85339		0.0660021	1.18044	0.146737	0.83346	1.49839	0.583415	0.583415	1.49839	1.49839	81.4661	54.369	-1.0271	2.30602
TAF2	HGNC:11536	8	119730774	119832842	102068	-	29274.4	3724.05	3237.89	3252.71	0.0557746	1.25356	0.15094	0.821195	0.858333	-0.22039	0.22039	-1.16505	1.16505	3076.77	3584.59	-1.36246	1.00377		0.0660548	1.1801	0.146817	0.833225	0.863624	-0.211524	0.211524	-1.15791	1.15791	3095.73	3584.59	-1.35386	1.00977
VPS37A	HGNC:24928	8	17246892	17333456	86564	+	13384.3	1788.47	1477.68	1487.14	0.00366464	2.43597	0.019235	1.71591	0.791337	-0.337636	0.337636	-1.26368	1.26368	1329.99	1680.69	-1.47978	-1.07915		0.066057	1.18008	0.146817	0.833225	0.862915	-0.212709	0.212709	-1.15886	1.15886	1450.29	1680.69	-1.35616	1.00983
SUMO2	HGNC:11125	17	75165586	75182960	17374	-	47429.1	6280.17	5229.48	5269.9	0.000342984	3.46473	0.00294113	2.53149	0.763769	-0.388791	0.388791	-1.3093	1.3093	4583.24	6000.82	-1.51741	-1.12972		0.0661103	1.17973	0.146914	0.832937	0.871019	-0.199224	0.199224	-1.14808	1.14808	5226.83	6000.82	-1.33026	1.00923
TSPAN7	HGNC:11854	X	38561478	38688919	127441	+	123.053	23.736	12.4948	13.6726	0.312669	0.504915	0.498725	0.302139	0.657617	-0.604682	0.604682	-1.52064	1.52064	12.7442	19.3794	-3.43077	1.48367		0.0662131	1.17906	0.147119	0.832331	0.459322	-1.12242	1.12242	-2.17712	2.17712	8.90138	19.3794	-4.99329	1.05347
SAFB2	HGNC:21605	19	5586999	5622777	35778	-	17431.5	2361.04	1926.3	1936.83	0.744859	0.127926	0.85357	0.0687609	0.971453	-0.0417833	0.0417833	-1.02939	1.02939	2001.03	2059.83	-1.22556	1.15658		0.0662218	1.179	0.147119	0.832331	0.849187	-0.235846	0.235846	-1.1776	1.1776	1749.18	2059.83	-1.402	1.01101
C5orf51	HGNC:27750	5	41904344	41921637	17293	+	15526.7	1917.81	1718.55	1725.19	0.936462	0.0285096	0.968357	0.0139647	0.99382	-0.00894396	0.00894397	-1.00622	1.00622	1634.79	1644.95	-1.1719	1.15746		0.0662706	1.17868	0.147206	0.832074	1.15281	0.205155	0.205155	1.15281	1.15281	1896.32	1644.95	-1.0096	1.34173
ACSF3	HGNC:27288	16	89093852	89156234	62382	+	3659.15	501.381	403.947	406.572	0.282736	0.548618	0.467212	0.330486	0.891194	-0.166188	0.166188	-1.12209	1.12209	400.769	449.699	-1.38455	1.09965		0.0663048	1.17845	0.147261	0.831912	0.821565	-0.283554	0.283554	-1.21719	1.21719	369.457	449.699	-1.50128	1.01332
HHIP	HGNC:14866	4	144646156	144745272	99116	+	92.4579	26.8145	7.08721	10.2731	0.0266402	1.57446	0.0881801	1.05463	4.16689	2.05897	2.05897	4.16689	4.16689	15.0482	3.61137	1.17978	14.7171		0.0663341	1.17826	0.147282	0.831851	3.27348	1.71083	1.71083	3.27348	3.27348	11.8218	3.61137	-1.08324	11.6077
CENPT	HGNC:25787	16	67828157	67847694	19537	-	3977.48	584.556	432.438	441.942	0.00339166	2.46959	0.0181505	1.74111	1.47282	0.558582	0.558582	1.47282	1.47282	520.864	353.651	1.13675	1.90825		0.0663422	1.17821	0.147282	0.831851	1.27466	0.35011	0.35011	1.27466	1.27466	450.784	353.651	-1.01651	1.65157
CES1	HGNC:1863	16	55802852	55833097	30245	-	1663.41	394.991	171.701	184.823	0.0449737	1.34704	0.128767	0.890196	0.613828	-0.704094	0.704094	-1.62912	1.62912	151.038	246.059	-2.62516	-1.011		0.066343	1.1782	0.147282	0.831851	0.640494	-0.642743	0.642743	-1.5613	1.5613	157.599	246.059	-2.51202	1.03051
SH3GLB2	HGNC:10834	9	129007793	129028354	20561	-	2639.02	348.588	290.633	293.224	0.909497	0.0411989	0.953385	0.0207315	0.986695	-0.0193245	0.0193245	-1.01348	1.01348	310.626	314.815	-1.27679	1.24304		0.0664772	1.17733	0.147558	0.831036	0.805024	-0.312897	0.312897	-1.2422	1.2422	253.434	314.815	-1.56598	1.01486
H2BC15	HGNC:4749	6	27838662	27839111	449	+	57.4471	16.2284	4.9484	6.38302	0.0877121	1.05694	0.208624	0.680637	3.25617	1.70317	1.70317	3.25617	3.25617	7.99916	2.45662	-1.19063	12.6238		0.0664917	1.17723	0.147569	0.831004	3.51776	1.81466	1.81466	3.51776	3.51776	8.64181	2.45662	-1.08936	13.4805
ARHGAP5-AS1	HGNC:20279	14	32075419	32076700	1281	-	1150.07	171.319	125.345	127.785	0.168534	0.773313	0.330062	0.481405	1.26716	0.341602	0.341602	1.26716	1.26716	133.99	105.74	-1.10546	1.77504		0.066527	1.177	0.147626	0.830836	1.36739	0.451427	0.451427	1.36739	1.36739	144.588	105.74	-1.02156	1.91008
RPP21	HGNC:21300	6	30345156	30346895	1739	+	1129.99	173.543	123.158	125.555	0.042864	1.36791	0.124467	0.904947	0.717713	-0.478521	0.478521	-1.39331	1.39331	109.739	152.9	-1.92074	-1.01072		0.0665626	1.17677	0.147684	0.830667	0.742457	-0.42962	0.42962	-1.34688	1.34688	113.522	152.9	-1.85137	1.02055
C16orf91	HGNC:27558	16	1419752	1420748	996	-	1167.94	169.804	128.172	129.771	0.0302582	1.51916	0.0969349	1.01352	0.731729	-0.450618	0.450618	-1.36663	1.36663	114.071	155.892	-1.81283	-1.03025		0.0665991	1.17653	0.147744	0.830491	0.770102	-0.376878	0.376878	-1.29853	1.29853	120.053	155.892	-1.71661	1.01805
FRMD4A	HGNC:25491	10	13643706	14330925	687219	-	1473.35	260.101	156.252	163.705	0.0358639	1.44534	0.109546	0.960403	1.55138	0.633557	0.633557	1.55138	1.55138	189.245	121.984	1.02941	2.33803		0.0666109	1.17645	0.147748	0.830477	1.46703	0.552895	0.552895	1.46703	1.46703	178.954	121.984	-1.02661	2.20942
ILF3-DT	HGNC:27115	19	10651862	10653873	2011	-	1811.97	258.414	199.875	201.33	0.324658	0.488574	0.511391	0.291247	1.13287	0.179981	0.179981	1.13287	1.13287	201.856	178.181	-1.13145	1.4521		0.0666452	1.17623	0.147803	0.830316	1.25818	0.331343	0.331343	1.25818	1.25818	224.185	178.181	-1.01589	1.60818
TTF2	HGNC:12398	1	117060326	117107454	47128	+	15065	1842.16	1667.65	1673.89	0.557394	0.253838	0.717557	0.144143	0.953615	-0.068521	0.068521	-1.04864	1.04864	1700.46	1783.17	-1.22895	1.11758		0.0666557	1.17616	0.147805	0.830311	0.862103	-0.214068	0.214068	-1.15995	1.15995	1537.28	1783.17	-1.35928	1.01024
CCDC159	HGNC:26996	19	11346519	11354945	8426	+	411.548	68.9928	39.2097	45.7275	0.00299407	2.52374	0.0165704	1.78067	2.75306	1.46104	1.46104	2.75306	2.75306	67.0209	24.3441	1.41063	5.37301		0.0667602	1.17548	0.148016	0.829693	1.87643	0.907991	0.907991	1.87643	1.87643	45.6801	24.3441	-1.04445	3.6775
POMT2	HGNC:19743	14	77274956	77320883	45927	-	5074.64	622.614	561.499	563.849	0.442745	0.353847	0.623938	0.204859	0.931449	-0.102451	0.102451	-1.0736	1.0736	567.584	609.356	-1.28704	1.11664		0.0667823	1.17534	0.148043	0.829612	0.844183	-0.244372	0.244372	-1.18458	1.18458	514.408	609.356	-1.41976	1.01179
SMS	HGNC:11123	X	21940573	21994838	54265	+	49390.3	6699.54	5451.74	5487.81	0.473962	0.324257	0.651549	0.186053	0.942251	-0.0858174	0.0858174	-1.06129	1.06129	4994.21	5300.29	-1.24895	1.10886		0.0668101	1.17516	0.148083	0.829493	1.16421	0.219348	0.219348	1.16421	1.16421	6170.64	5300.29	-1.01059	1.36973
DEF6	HGNC:2760	6	35297818	35321772	23954	+	2046.99	293.048	224.732	227.443	0.00657994	2.18178	0.030049	1.52217	0.720077	-0.473778	0.473778	-1.38874	1.38874	194.661	270.333	-1.7599	-1.09586		0.0668473	1.17492	0.148144	0.829315	0.803667	-0.315331	0.315331	-1.2443	1.2443	217.258	270.333	-1.57195	1.01529
LIMA1	HGNC:24636	12	50175780	50283521	107741	-	32156	4436.47	3556.61	3572.89	0.696301	0.157203	0.820538	0.0859015	1.03292	0.0467273	0.0467273	1.03292	1.03292	3462.95	3352.59	-1.13911	1.21535		0.0668821	1.17469	0.148189	0.829184	1.16393	0.21901	0.21901	1.16393	1.16393	3902.19	3352.59	-1.01062	1.36913
NDUFA8	HGNC:7692	9	122132466	122159780	27314	-	10998.6	1418.44	1217.05	1222.07	0.0614262	1.21165	0.162177	0.790011	0.859461	-0.218495	0.218495	-1.16352	1.16352	1158.08	1347.45	-1.36363	1.00728		0.0668867	1.17466	0.148189	0.829184	0.862493	-0.213416	0.213416	-1.15943	1.15943	1162.17	1347.45	-1.35819	1.01035
CLASP1	HGNC:17088	2	121337776	121649463	311687	-	37906.6	5001.19	4189.25	4211.84	0.150947	0.821176	0.305394	0.51514	1.13345	0.180726	0.180726	1.13345	1.13345	4331	3821.06	-1.04675	1.34477		0.0669189	1.17445	0.148239	0.829038	1.17313	0.230366	0.230366	1.17313	1.17313	4482.61	3821.06	-1.0112	1.39165
STEAP3	HGNC:24592	2	119223834	119265652	41818	+	23718.8	3432.42	2604.82	2635.43	0.00753134	2.12313	0.0334683	1.47537	1.3145	0.394517	0.394517	1.3145	1.3145	2952.57	2246.15	1.07563	1.60643		0.066939	1.17432	0.148262	0.82897	1.20613	0.270384	0.270384	1.20613	1.20613	2709.15	2246.15	-1.01317	1.4739
PIGN	HGNC:8967	18	62041164	62187057	145893	-	11446.2	1504.71	1265.72	1271.8	0.274856	0.560894	0.458617	0.338549	0.907792	-0.139567	0.139567	-1.10157	1.10157	1255.88	1383.45	-1.31047	1.07994		0.0669602	1.17418	0.148288	0.828895	0.850355	-0.233863	0.233863	-1.17598	1.17598	1176.42	1383.45	-1.39868	1.01139
NEMP2	HGNC:33700	2	190504338	190534723	30385	-	7952.62	1161.06	862.856	883.624	0.124507	0.904806	0.267966	0.571921	0.794085	-0.332634	0.332634	-1.25931	1.25931	823.733	1037.34	-1.69003	1.06568		0.0669791	1.17406	0.148308	0.828835	0.75979	-0.396328	0.396328	-1.31615	1.31615	788.157	1037.34	-1.76587	1.0194
POFUT2	HGNC:14683	21	45263935	45287914	23979	-	3170.03	476.349	347.115	352.226	0.193507	0.713302	0.361851	0.44147	1.19591	0.258109	0.258109	1.19591	1.19591	362.969	303.509	-1.09502	1.56609		0.0670379	1.17368	0.148417	0.828517	1.28504	0.36181	0.36181	1.28504	1.28504	390.02	303.509	-1.01776	1.68065
BCDIN3D	HGNC:27050	12	49836043	49843107	7064	-	2432.52	340.313	266.065	270.28	0.870217	0.0603723	0.930826	0.0311315	1.02331	0.0332392	0.0332392	1.02331	1.02331	250.843	245.129	-1.28833	1.34909		0.0671293	1.17309	0.148598	0.827987	1.29097	0.368454	0.368454	1.29097	1.29097	316.454	245.129	-1.01818	1.6969
KCNS3	HGNC:6302	2	17877847	17932959	55112	+	980.291	159.936	104.867	108.921	0.01922	1.71625	0.0693726	1.15881	1.60501	0.68258	0.68258	1.60501	1.60501	129.392	80.6178	1.0801	2.38502		0.0671831	1.17274	0.148696	0.827702	1.44706	0.533124	0.533124	1.44706	1.44706	116.659	80.6178	-1.02649	2.14946
SLC1A1	HGNC:10939	9	4490468	4587470	97002	+	401.19	74.6528	40.3906	44.5767	0.0438057	1.35847	0.126413	0.898209	1.91011	0.933655	0.933655	1.91011	1.91011	54.3812	28.4702	1.01813	3.58353		0.0672554	1.17227	0.148834	0.827298	1.79707	0.845646	0.845646	1.79707	1.79707	51.163	28.4702	-1.04252	3.36678
HK2	HGNC:4923	2	74834127	74893359	59232	+	18177.8	2913.64	1963.76	2019.76	9.32898e-06	5.03017	0.000151607	3.81928	0.605136	-0.724669	0.724669	-1.65252	1.65252	1516	2505.22	-2.06353	-1.32338		0.0674762	1.17085	0.149301	0.825937	0.813378	-0.298002	0.298002	-1.22944	1.22944	2037.69	2505.22	-1.53414	1.01496
PTPRN2	HGNC:9677	7	157539052	158587824	1048772	-	177.482	38.3059	17.4179	19.7202	0.877093	0.0569543	0.934858	0.0292543	1.06215	0.0869858	0.0869858	1.06215	1.06215	24.6888	23.2442	-2.02147	2.28054		0.0675234	1.17055	0.149345	0.825809	0.475373	-1.07287	1.07287	-2.10361	2.10361	11.0497	23.2442	-4.66889	1.05507
HINT1	HGNC:4912	5	131159027	131165349	6322	-	73010.6	9973.4	8033.95	8112.29	0.0399849	1.3981	0.11855	0.926099	0.813625	-0.297563	0.297563	-1.22907	1.22907	7484.22	9198.6	-1.49642	-1.00948		0.0675249	1.17054	0.149345	0.825809	0.832334	-0.264766	0.264766	-1.20144	1.20144	7656.3	9198.6	-1.46269	1.01332
RPL39L	HGNC:17094	3	187120951	187139497	18546	-	810.529	144.447	86.5296	90.0588	0.347801	0.458669	0.533694	0.272708	1.24033	0.310727	0.310727	1.24033	1.24033	89.3387	72.028	-1.26396	1.94451		0.0675252	1.17053	0.149345	0.825809	1.51431	0.598665	0.598665	1.51431	1.51431	109.073	72.028	-1.03037	2.36279
LOC100506076		2	97278717	97429245	150528	+	151.592	54.3921	6.55036	16.8436	0.809679	0.0916871	0.895897	0.0477419	1.20001	0.263049	0.263049	1.20001	1.20001	25.0426	20.8686	-3.67482	5.29184		0.067567	1.17027	0.149416	0.825603	0.23687	-2.07783	2.07783	-4.22173	4.22173	4.94314	20.8686	-19.7778	1.10968
MAP3K7CL	HGNC:16457	21	29077114	29175890	98776	+	389.24	59.34	41.6505	43.2489	0.601863	0.220503	0.749304	0.125342	0.876624	-0.189969	0.189969	-1.14074	1.14074	45.4315	51.8255	-1.87077	1.43763		0.0675986	1.17006	0.149464	0.825462	0.626542	-0.674516	0.674516	-1.59606	1.59606	32.4709	51.8255	-2.6351	1.03442
ARGLU1	HGNC:25482	13	106541673	106568138	26465	-	30565	4042.71	3375.96	3396.11	0.00367408	2.43485	0.0192421	1.71575	1.25083	0.322885	0.322885	1.25083	1.25083	3746.78	2995.43	1.07552	1.45472		0.0676112	1.16998	0.149471	0.825444	1.15113	0.203053	0.203053	1.15113	1.15113	3448.14	2995.43	-1.01025	1.33868
NUDT16L1	HGNC:28154	16	4693693	4695860	2167	+	1790.98	254.705	197.204	198.998	0.20539	0.687422	0.377047	0.423605	0.847319	-0.239022	0.239022	-1.18019	1.18019	192.152	226.776	-1.52517	1.09499		0.0676263	1.16988	0.149483	0.825409	0.787913	-0.343892	0.343892	-1.26918	1.26918	178.68	226.776	-1.63888	1.01743
WDR77	HGNC:29652	1	111439890	111449309	9419	-	15322	2031.36	1686.8	1702.44	0.00976626	2.01027	0.0411544	1.38558	1.28104	0.357317	0.357317	1.28104	1.28104	1884.74	1471.25	1.06164	1.54579		0.0676719	1.16959	0.149562	0.825179	1.19127	0.252501	0.252501	1.19127	1.19127	1752.66	1471.25	-1.0128	1.43729
IKZF5	HGNC:14283	10	122990806	123008796	17990	-	7808.86	1008.23	861.874	867.652	0.953914	0.0204909	0.978311	0.0095231	0.994414	-0.00808132	0.00808132	-1.00562	1.00562	913.593	918.725	-1.21601	1.20246		0.0677441	1.16913	0.1497	0.824779	0.837627	-0.255621	0.255621	-1.19385	1.19385	769.548	918.725	-1.44382	1.01301
RNGTT	HGNC:10073	6	88609897	88963619	353722	-	11041.5	1396.97	1219.24	1226.84	0.18263	0.738429	0.348859	0.45735	0.880844	-0.183041	0.183041	-1.13527	1.13527	1191.07	1352.19	-1.36816	1.06154		0.067882	1.16825	0.149983	0.823958	0.840655	-0.250414	0.250414	-1.18955	1.18955	1136.73	1352.19	-1.43319	1.01284
MED22	HGNC:11477	9	133338319	133348157	9838	-	4211	554.948	465.648	467.889	0.26212	0.581499	0.445228	0.351417	0.896308	-0.157934	0.157934	-1.11569	1.11569	459.921	513.129	-1.35095	1.08531		0.0678996	1.16813	0.15	0.823908	0.83713	-0.256477	0.256477	-1.19456	1.19456	429.555	513.129	-1.44575	1.01316
KLHL31	HGNC:21353	6	53647916	53665757	17841	-	821.669	131.391	87.3692	91.2965	0.0490358	1.30949	0.13715	0.862803	1.55224	0.634348	0.634348	1.55224	1.55224	104.803	67.5176	1.00186	2.40496		0.0679427	1.16786	0.150074	0.823695	1.5015	0.586407	0.586407	1.5015	1.5015	101.378	67.5176	-1.03042	2.32309
ARHGAP45	HGNC:17102	19	1065959	1087832	21873	+	4979.68	745.007	545.87	553.298	0.0276414	1.55844	0.0905738	1.043	1.3062	0.385379	0.385379	1.3062	1.3062	609.462	466.591	1.02983	1.65674		0.0680573	1.16713	0.150305	0.823025	1.24725	0.318745	0.318745	1.24725	1.24725	581.953	466.591	-1.01652	1.58132
NCOA6	HGNC:15936	20	34714774	34825652	110878	-	21623	2737.64	2391.43	2402.55	0.798496	0.0977274	0.88836	0.051411	1.02062	0.0294509	0.0294509	1.02062	1.02062	2549.3	2497.79	-1.14604	1.1938		0.0681135	1.16677	0.1504	0.822752	0.864229	-0.210514	0.210514	-1.1571	1.1571	2158.66	2497.79	-1.35349	1.01091
MCIDAS	HGNC:40050	5	55219566	55227316	7750	-	249.455	40.7104	25.3966	27.7172	0.161294	0.792381	0.319762	0.495174	0.62306	-0.682557	0.682557	-1.60498	1.60498	23.9849	38.4953	-3.11153	1.20791		0.0681197	1.16673	0.1504	0.822752	0.539743	-0.889654	0.889654	-1.85273	1.85273	20.7776	38.4953	-3.59381	1.04696
METTL2A	HGNC:25755	17	62423885	62450094	26209	+	6065.83	778.772	666.956	673.981	0.0308047	1.51138	0.0982553	1.00764	1.26877	0.343434	0.343434	1.26877	1.26877	734.409	578.834	1.02225	1.57475		0.0681606	1.16647	0.150469	0.822554	1.22223	0.28952	0.28952	1.22223	1.22223	707.47	578.834	-1.01508	1.51638
DHRS7B	HGNC:24547	17	21126928	21192031	65103	+	1814.43	261.403	197.782	201.604	0.00140598	2.85202	0.00913022	2.03952	0.655938	-0.608368	0.608368	-1.52453	1.52453	162.2	247.279	-1.97486	-1.1769		0.0681915	1.16627	0.150515	0.822419	0.789161	-0.341609	0.341609	-1.26717	1.26717	195.143	247.279	-1.63437	1.01784
FFAR2	HGNC:4501	19	35448257	35451768	3511	+	167.638	37.485	14.45	18.6264	0.456007	0.341029	0.635455	0.196915	1.47123	0.557027	0.557027	1.47123	1.47123	16.4066	11.1516	-1.87587	4.06039		0.0682279	1.16604	0.150574	0.82225	2.52441	1.33595	1.33595	2.52441	2.52441	28.1513	11.1516	-1.07176	6.82995
ABRAXAS1	HGNC:25829	4	83459517	83485101	25584	-	2301.53	312.729	253.792	255.725	0.482079	0.316882	0.658521	0.18143	0.918906	-0.12201	0.12201	-1.08825	1.08825	258.883	281.73	-1.37764	1.16326		0.0683872	1.16503	0.150904	0.8213	0.803101	-0.316346	0.316346	-1.24517	1.24517	226.258	281.73	-1.57632	1.01668
BIVM-ERCC5	HGNC:43690	13	102807146	102876002	68856	+	19745.5	2764.43	2167.3	2193.95	0.00450439	2.34636	0.0224751	1.6483	0.749189	-0.416598	0.416598	-1.33478	1.33478	1910.89	2550.61	-1.62907	-1.09365		0.068495	1.16434	0.15112	0.820678	0.831236	-0.26667	0.26667	-1.20303	1.20303	2120.16	2550.61	-1.46772	1.01412
LOC105374454		2	33555045	33569431	14386	-	219.458	42.9575	21.474	24.3842	0.0381553	1.41845	0.114429	0.941466	2.20718	1.1422	1.1422	2.20718	2.20718	30.9805	14.0362	1.04419	4.66548		0.0685321	1.16411	0.15118	0.820505	2.003	1.00216	1.00216	2.003	2.003	28.1146	14.0362	-1.05423	4.22956
SESN3	HGNC:23060	11	95165513	95232476	66963	-	5499.29	810.672	594.222	611.032	0.202761	0.693016	0.373426	0.427795	1.19585	0.258039	0.258039	1.19585	1.19585	738.423	617.487	-1.10116	1.57473		0.0685545	1.16396	0.151208	0.820426	0.773506	-0.370516	0.370516	-1.29282	1.29282	477.63	617.487	-1.70436	1.01974
ZNF765	HGNC:25092	19	53395133	53427322	32189	+	4852.46	656.754	533.348	539.162	0.00636891	2.19594	0.0292563	1.53378	1.33517	0.417019	0.417019	1.33517	1.33517	608.542	455.78	1.0848	1.64332		0.0686367	1.16344	0.151367	0.819968	1.21255	0.278046	0.278046	1.21255	1.21255	552.657	455.78	-1.01484	1.4921
DCLRE1C	HGNC:17642	10	14897359	14954433	57074	-	7776	1104.03	853.358	864.001	0.0221664	1.6543	0.0772305	1.11221	1.29649	0.374616	0.374616	1.29649	1.29649	952.75	734.866	1.03788	1.61955		0.0687077	1.16299	0.151502	0.819581	1.22924	0.297766	0.297766	1.22924	1.22924	903.326	734.866	-1.01596	1.53514
CCDC149	HGNC:25405	4	24806117	24980205	174088	-	1925.59	264.156	210.075	213.954	0.0579995	1.23658	0.155086	0.809428	1.33258	0.41422	0.41422	1.33258	1.33258	234.678	176.108	-1.00978	1.79313		0.0687358	1.16282	0.151542	0.819466	1.31606	0.396229	0.396229	1.31606	1.31606	231.77	176.108	-1.02132	1.76895
LENG8-AS1	HGNC:40705	19	54444816	54449039	4223	-	599.872	132.732	59.3613	66.6524	0.0307005	1.51286	0.0979898	1.00882	1.98756	0.991001	0.991001	1.98756	1.98756	83.1247	41.8224	1.06597	3.70593		0.068748	1.16274	0.151548	0.819451	1.78288	0.834207	0.834207	1.78288	1.78288	74.5642	41.8224	-1.04545	3.32311
TNPO3	HGNC:17103	7	128954180	129055174	100994	-	25666.3	3363.77	2834.42	2851.82	0.11876	0.925328	0.259744	0.585455	0.867985	-0.204258	0.204258	-1.15209	1.15209	2734.54	3150.44	-1.37639	1.03697		0.0687795	1.16254	0.151595	0.819315	0.847871	-0.238083	0.238083	-1.17942	1.17942	2671.17	3150.44	-1.40883	1.01279
CBL	HGNC:1541	11	119206339	119308150	101811	+	20685.7	3196.15	2262.15	2298.41	0.12175	0.914531	0.26384	0.578659	0.822141	-0.282541	0.282541	-1.21634	1.21634	2166.06	2634.66	-1.55876	1.05359		0.0688719	1.16196	0.151777	0.818793	0.794434	-0.332	0.332	-1.25876	1.25876	2093.06	2634.66	-1.61292	1.01796
FAM21EP	HGNC:45010	10	50021182	50067804	46622	-	107.586	23.2052	9.88639	11.954	0.395756	0.402573	0.580795	0.235977	1.56528	0.646422	0.646422	1.56528	1.56528	10.9624	7.00347	-1.79688	4.40255		0.0689834	1.16126	0.152001	0.818153	2.54481	1.34756	1.34756	2.54481	2.54481	17.8225	7.00347	-1.07535	6.96403
RBM25	HGNC:23244	14	73058534	73123900	65366	+	58030.4	7785.34	6406.86	6447.82	0.651689	0.185959	0.78761	0.103689	0.959297	-0.0599504	0.0599504	-1.04243	1.04243	6614.96	6895.63	-1.24854	1.14897		0.0690777	1.16066	0.152187	0.817623	0.845912	-0.24142	0.24142	-1.18216	1.18216	5833.1	6895.63	-1.41589	1.01316
KLK8	HGNC:6369	19	50996008	51001703	5695	-	3399.85	740.979	337.949	377.761	0.146122	0.835283	0.298782	0.524646	0.590924	-0.758955	0.758955	-1.69226	1.69226	317.485	537.269	-3.44013	1.20126		0.0691636	1.16012	0.152354	0.817145	0.51799	-0.949004	0.949004	-1.93054	1.93054	278.3	537.269	-3.92443	1.05298
DLEU2L	HGNC:13225	1	63548980	63550637	1657	+	186.438	41.0482	17.2413	20.7154	0.133122	0.87575	0.280846	0.551531	2.00127	1.00091	1.00091	2.00127	2.00127	23.3294	11.6573	-1.23565	4.94888		0.0691947	1.15993	0.152383	0.817065	2.29876	1.20086	1.20086	2.29876	2.29876	26.7973	11.6573	-1.06761	5.64158
GTF2IP20	HGNC:51732	1	223951266	223992645	41379	-	1663.73	277.095	176.201	184.859	0.0618215	1.20886	0.162857	0.788195	1.48882	0.574168	0.574168	1.48882	1.48882	208.237	139.867	-1.01988	2.26065		0.0691963	1.15992	0.152383	0.817065	1.47166	0.557446	0.557446	1.47166	1.47166	205.837	139.867	-1.03084	2.23257
LAT2	HGNC:12749	7	74210006	74229835	19829	+	450.301	67.1711	48.0734	50.0335	0.0225875	1.64613	0.0782186	1.10669	1.71832	0.781002	0.781002	1.71832	1.71832	60.8582	35.4172	1.07903	2.73639		0.0692126	1.15981	0.152397	0.817024	1.53865	0.621664	0.621664	1.53865	1.53865	54.4947	35.4172	-1.03448	2.44907
TRIM3	HGNC:10064	11	6448613	6474460	25847	-	922.788	148.919	98.7165	102.532	0.0219982	1.65761	0.0768528	1.11434	1.60196	0.67984	0.67984	1.60196	1.60196	121.241	75.6828	1.07035	2.39761		0.0692869	1.15935	0.152533	0.816637	1.4525	0.538535	0.538535	1.4525	1.4525	109.929	75.6828	-1.02991	2.17285
CNR1	HGNC:2159	6	88139866	88167350	27484	-	995.1	248.198	90.6951	110.567	0.516566	0.286874	0.686045	0.163647	1.37157	0.455826	0.455826	1.37157	1.37157	95.1328	69.3606	-1.89411	3.56319		0.0692943	1.1593	0.152533	0.816637	2.41414	1.27151	1.27151	2.41414	2.41414	167.446	69.3606	-1.07209	6.24821
RABGAP1L	HGNC:24663	1	174159414	174995309	835895	+	9562.34	1470.78	1045.85	1062.48	0.478091	0.320489	0.655115	0.183683	1.08801	0.121686	0.121686	1.08801	1.08801	1197.77	1100.89	-1.16032	1.37354		0.0693061	1.15923	0.152537	0.816625	0.805435	-0.312159	0.312159	-1.24156	1.24156	886.692	1100.89	-1.56807	1.01725
FAM222A-AS1	HGNC:28223	12	109734209	109773488	39279	-	96.023	27.8545	9.12615	10.6692	0.373962	0.427173	0.560432	0.251477	0.637594	-0.649291	0.649291	-1.5684	1.5684	10.0338	15.737	-4.23001	1.71961		0.0693777	1.15878	0.152673	0.816239	0.388193	-1.36515	1.36515	-2.57604	2.57604	6.10897	15.737	-7.15312	1.07793
PCDHA10	HGNC:8664	5	140855897	141012347	156450	+	733.799	171.167	75.2958	81.5333	0.015169	1.81904	0.057779	1.23823	1.91091	0.934261	0.934261	1.91091	1.91091	102.737	53.7631	1.13304	3.22282		0.0694389	1.1584	0.152786	0.815918	1.62334	0.698965	0.698965	1.62334	1.62334	87.2758	53.7631	-1.03929	2.73877
GOPC	HGNC:17643	6	117560270	117602512	42242	-	28328.8	3508.3	3140.58	3147.65	0.0522706	1.28174	0.143917	0.841887	0.882125	-0.180946	0.180946	-1.13363	1.13363	3005.73	3407.37	-1.28669	1.00123		0.0694545	1.1583	0.152798	0.815883	0.889502	-0.16893	0.16893	-1.12422	1.12422	3030.86	3407.37	-1.27572	1.00936
PPP1CB	HGNC:9282	2	28751748	28802941	51193	+	76188.6	10461.5	8368.84	8465.4	0.153352	0.81431	0.308634	0.510557	1.17366	0.231009	0.231009	1.17366	1.17366	8767.52	7470.27	-1.0615	1.46218		0.069484	1.15812	0.152841	0.815761	1.22571	0.293623	0.293623	1.22571	1.22571	9156.41	7470.27	-1.01636	1.52695
RGL1	HGNC:30281	1	183636109	183928544	292435	+	1307.84	218.606	142.008	145.315	0.673037	0.171961	0.80321	0.0951711	1.07722	0.107311	0.107311	1.07722	1.07722	136.399	126.621	-1.31141	1.52176		0.0695112	1.15795	0.152879	0.815653	1.37137	0.455618	0.455618	1.37137	1.37137	173.645	126.621	-1.02553	1.92867
TMEM248	HGNC:25476	7	66921225	66958552	37327	+	27733.4	3694.6	3068.83	3081.49	0.0224153	1.64946	0.0778036	1.109	0.843913	-0.244835	0.244835	-1.18496	1.18496	2870.69	3401.65	-1.37078	-1.02432		0.0695936	1.15743	0.153038	0.8152	0.874038	-0.194233	0.194233	-1.14412	1.14412	2973.17	3401.65	-1.3232	1.01085
AEBP2	HGNC:24051	12	19439492	19522228	82736	+	12852.1	1755.02	1413.91	1428.02	0.539642	0.267894	0.704687	0.152004	0.934358	-0.0979529	0.0979529	-1.07025	1.07025	1453.99	1556.14	-1.32957	1.16075		0.0697591	1.1564	0.15338	0.814231	0.818129	-0.289599	0.289599	-1.2223	1.2223	1273.12	1556.14	-1.51844	1.01635
B3GNT2	HGNC:15629	2	62196115	62224732	28617	+	6225.59	933.796	684.5	691.733	0.821984	0.0851367	0.903006	0.0443093	0.975209	-0.0362171	0.0362171	-1.02542	1.02542	632.638	648.721	-1.27608	1.21359		0.0698102	1.15608	0.153471	0.813975	1.22255	0.289889	0.289889	1.22255	1.22255	793.091	648.721	-1.0164	1.51914
ATP6AP2	HGNC:18305	X	40580970	40606849	25879	+	23154	2962.98	2560.94	2572.67	0.0475864	1.32252	0.134186	0.872294	1.1733	0.230578	0.230578	1.1733	1.1733	2719.46	2317.77	1.0017	1.3743		0.0698562	1.1558	0.15355	0.813751	1.15729	0.210756	0.210756	1.15729	1.15729	2682.35	2317.77	-1.01193	1.3553
MEIS3P1	HGNC:7002	17	15786850	15789707	2857	+	1047.38	150.331	114.935	116.376	0.681198	0.166726	0.809287	0.0918976	1.06782	0.0946715	0.0946715	1.06782	1.06782	109.743	102.773	-1.28075	1.46037		0.0698897	1.15559	0.153586	0.813649	1.3287	0.410016	0.410016	1.3287	1.3287	136.555	102.773	-1.02337	1.80671
FCHO2	HGNC:25180	5	72956041	73090523	134482	+	13794.1	1776.44	1520.75	1532.67	0.0339115	1.46965	0.105172	0.978098	1.2262	0.294199	0.294199	1.2262	1.2262	1649.85	1345.5	1.01561	1.48046		0.0698926	1.15557	0.153586	0.813649	1.19012	0.251112	0.251112	1.19012	1.19012	1601.31	1345.5	-1.01425	1.43658
TLE3	HGNC:11839	15	70047791	70097918	50127	-	6196.94	804.571	682.303	688.549	0.119836	0.921411	0.261182	0.583057	0.843299	-0.245883	0.245883	-1.18582	1.18582	654.377	775.973	-1.46989	1.04532		0.0699152	1.15543	0.153613	0.813571	0.820256	-0.285854	0.285854	-1.21913	1.21913	636.496	775.973	-1.51044	1.01626
GBP6	HGNC:25395	1	89363877	89388161	24284	+	403.761	90.7969	38.3824	44.8623	0.341787	0.466245	0.52769	0.277621	1.45414	0.540167	0.540167	1.45414	1.45414	43.4741	29.8968	-1.48815	3.14673		0.0699348	1.15531	0.153635	0.813511	2.02762	1.01979	1.01979	2.02762	2.02762	60.6194	29.8968	-1.05927	4.35494
ASAH2	HGNC:18860	10	50184861	50248611	63750	-	545.926	120.906	56.9266	60.6585	0.353695	0.451371	0.539804	0.267764	1.30036	0.378906	0.378906	1.30036	1.30036	59.7898	45.9796	-1.33963	2.26522		0.0699704	1.15509	0.153691	0.813353	1.66072	0.73181	0.73181	1.66072	1.66072	76.3593	45.9796	-1.04226	2.87455
LURAP1L	HGNC:31452	9	12775020	12823061	48041	+	3262.12	423.669	358.881	362.458	0.404619	0.392954	0.589228	0.229717	1.10781	0.147714	0.147714	1.10781	1.10781	358.549	323.655	-1.14844	1.40942		0.0700662	1.15449	0.153879	0.812821	1.24725	0.318751	0.318751	1.24725	1.24725	403.679	323.655	-1.01828	1.58406
TLCD4	HGNC:26477	1	95092517	95197606	105089	+	1188.88	228.06	121.316	132.098	0.580786	0.235984	0.734556	0.133975	1.15181	0.203899	0.203899	1.15181	1.15181	164.146	142.512	-1.43373	1.90207		0.0700774	1.15442	0.153882	0.812813	0.626178	-0.675355	0.675355	-1.59699	1.59699	89.2377	142.512	-2.65019	1.03914
GINS3	HGNC:25851	16	58392471	58406148	13677	+	3224.19	524.952	350.38	358.243	0.0121484	1.91548	0.0483731	1.3154	0.699208	-0.516206	0.516206	-1.43019	1.43019	304.071	434.88	-1.89165	-1.0813		0.0700952	1.15431	0.153899	0.812765	0.773452	-0.370616	0.370616	-1.2929	1.2929	336.359	434.88	-1.70722	1.02131
WDR5B	HGNC:17826	3	122411846	122416063	4217	-	2483.13	327.765	273.188	275.903	0.347327	0.459262	0.533172	0.273133	1.12675	0.172168	0.172168	1.12675	1.12675	276.052	244.999	-1.13831	1.44516		0.0701292	1.1541	0.153952	0.812616	1.25613	0.328985	0.328985	1.25613	1.25613	307.75	244.999	-1.01892	1.60772
LIPG	HGNC:6623	18	49562057	49599185	37128	+	11456.5	1596.8	1255.47	1272.95	0.0183138	1.73722	0.0667784	1.17536	1.3121	0.391876	0.391876	1.3121	1.3121	1413.53	1077.3	1.04704	1.64425		0.0701397	1.15404	0.153952	0.812614	1.23167	0.300612	0.300612	1.23167	1.23167	1326.88	1077.3	-1.01729	1.54323
FKBP1AP1	HGNC:3714	19	57825299	57827463	2164	-	957.451	279.152	90.3133	106.383	0.00977018	2.0101	0.0411548	1.38558	2.38198	1.25216	1.25216	2.38198	2.38198	145.284	60.9928	1.23315	4.60108		0.0702672	1.15325	0.15421	0.811887	1.83837	0.878431	0.878431	1.83837	1.83837	112.128	60.9928	-1.05167	3.55425
EIF5B	HGNC:30793	2	99337389	99401326	63937	+	100455	13976.9	10949.7	11161.7	0.779996	0.107908	0.877403	0.0568011	1.03684	0.0521993	0.0521993	1.03684	1.03684	12277.2	11840.9	-1.24322	1.33651		0.0704002	1.15243	0.15448	0.811127	0.791047	-0.338165	0.338165	-1.26415	1.26415	9366.74	11840.9	-1.62956	1.01971
SLC35A3	HGNC:11023	1	99969996	100035635	65639	+	6251.39	1126.21	663.717	694.599	0.804517	0.0944649	0.892058	0.0496067	0.953157	-0.0692138	0.0692138	-1.04914	1.04914	747.002	783.713	-1.53402	1.39367		0.0704836	1.15191	0.154641	0.810675	0.703983	-0.506388	0.506388	-1.42049	1.42049	551.721	783.713	-2.07786	1.02977
ZCCHC24	HGNC:26911	10	79382327	79445625	63298	-	1105.42	184.309	118.168	122.825	0.0329939	1.48157	0.103282	0.985975	1.54486	0.627471	0.627471	1.54486	1.54486	142.819	92.448	1.03575	2.3042		0.0705258	1.15165	0.154712	0.810477	1.44513	0.531195	0.531195	1.44513	1.44513	133.599	92.448	-1.03131	2.15378
KDM5A	HGNC:9886	12	280057	389321	109264	-	29516.7	3614.15	3268.12	3279.64	0.537837	0.269349	0.702987	0.153053	1.04912	0.0691827	0.0691827	1.04912	1.04912	3225.5	3074.47	-1.11027	1.22203		0.0708054	1.14993	0.155303	0.808821	1.1507	0.20251	0.20251	1.1507	1.1507	3537.79	3074.47	-1.01198	1.33997
TAF13	HGNC:11546	1	109064140	109076004	11864	-	7754.37	1181.19	849.98	861.597	0.0473159	1.32499	0.133826	0.873458	1.27224	0.347376	0.347376	1.27224	1.27224	935.122	735.018	1.00286	1.614		0.0709379	1.14912	0.155559	0.808104	1.24473	0.315834	0.315834	1.24473	1.24473	914.9	735.018	-1.01886	1.57857
WDR91	HGNC:24997	7	135183839	135211527	27688	-	2536.35	345.95	279.237	281.816	0.00738792	2.13148	0.0329644	1.48195	0.748981	-0.416998	0.416998	-1.33515	1.33515	246.217	328.735	-1.64957	-1.08065		0.0709426	1.14909	0.155559	0.808104	0.824951	-0.27762	0.27762	-1.21219	1.21219	271.191	328.735	-1.49374	1.01656
ACP6	HGNC:29609	1	147642230	147670525	28295	-	5559.27	872.814	607.519	617.696	0.0113653	1.94442	0.0460186	1.33707	1.37097	0.455197	0.455197	1.37097	1.37097	700.504	510.955	1.07381	1.75036		0.0709825	1.14885	0.155624	0.807922	1.2522	0.32446	0.32446	1.2522	1.2522	639.815	510.955	-1.01941	1.59844
CEBPZOS	HGNC:49288	2	37196496	37216194	19698	+	13186.7	1801.18	1452.47	1465.19	0.000395002	3.4034	0.00331138	2.47999	1.33459	0.416392	0.416392	1.33459	1.33459	1679.26	1258.26	1.13767	1.56559		0.0710764	1.14827	0.155808	0.80741	1.15839	0.212118	0.212118	1.15839	1.15839	1457.55	1258.26	-1.0127	1.35891
MYPOP	HGNC:20178	19	45890023	45902614	12591	-	1561.7	232.925	171.494	173.523	0.253024	0.596838	0.434621	0.36189	1.18155	0.240684	0.240684	1.18155	1.18155	176.601	149.465	-1.12663	1.57286		0.0711101	1.14807	0.155821	0.807373	1.29814	0.376447	0.376447	1.29814	1.29814	194.027	149.465	-1.02269	1.72341
BRCA2	HGNC:1101	13	32315480	32399673	84193	+	8077.09	1205.06	872.912	897.455	0.465817	0.331785	0.644331	0.190891	0.8886	-0.170394	0.170394	-1.12537	1.12537	907.556	1021.33	-1.54577	1.22055		0.0711104	1.14807	0.155821	0.807373	0.746502	-0.421782	0.421782	-1.33958	1.33958	762.427	1021.33	-1.84016	1.02546
SPECC1L-ADORA2A	HGNC:49185	22	24270817	24442361	171544	+	188.048	34.5966	19.6502	20.8943	0.830885	0.0804591	0.908496	0.0416771	1.07807	0.108452	0.108452	1.07807	1.07807	17.1977	15.9523	-1.84914	2.14914		0.0711129	1.14805	0.155821	0.807373	1.84006	0.87975	0.87975	1.84006	1.84006	29.3532	15.9523	-1.05384	3.56811
PALB2	HGNC:26144	16	23603165	23641311	38146	-	8368.99	1086.33	924.39	929.888	0.124469	0.90494	0.267966	0.571921	0.864674	-0.209772	0.209772	-1.15651	1.15651	890.349	1029.69	-1.39223	1.04092		0.0712624	1.14714	0.156127	0.806523	0.843388	-0.245732	0.245732	-1.18569	1.18569	868.431	1029.69	-1.42676	1.01486
SSU72	HGNC:25016	1	1541673	1574864	33191	-	20823.6	2536.1	2304.81	2313.73	0.235462	0.62808	0.413377	0.383654	0.908447	-0.138525	0.138525	-1.10078	1.10078	2274.53	2503.76	-1.29	1.06461		0.0712923	1.14696	0.15617	0.806403	0.864308	-0.210383	0.210383	-1.15699	1.15699	2164.02	2503.76	-1.35567	1.01272
METRNL	HGNC:27584	17	83079609	83095127	15518	+	1668.47	239.271	182.35	185.386	0.639148	0.194399	0.778185	0.108917	0.934626	-0.0975389	0.0975389	-1.06995	1.06995	161.097	172.366	-1.41937	1.23986		0.0713235	1.14677	0.156216	0.806274	1.29054	0.367972	0.367972	1.29054	1.29054	222.444	172.366	-1.02239	1.70278
TPCN2	HGNC:20820	11	69048932	69090598	41666	+	3343.37	443.894	367.96	371.485	0.389016	0.410032	0.574086	0.241023	1.11008	0.150668	0.150668	1.11008	1.11008	368.947	332.36	-1.14247	1.40785		0.0713519	1.14659	0.156256	0.806163	1.24244	0.313177	0.313177	1.24244	1.24244	412.937	332.36	-1.01905	1.57306
AZI2	HGNC:24002	3	28321048	28348825	27777	-	19382.2	2652.83	2129.26	2153.58	0.0260366	1.58442	0.0867396	1.06178	0.78903	-0.341848	0.341848	-1.26738	1.26738	1950.09	2471.51	-1.56145	-1.02869		0.0713849	1.14639	0.156289	0.806072	0.825555	-0.276564	0.276564	-1.21131	1.21131	2040.37	2471.51	-1.49195	1.01683
TEX10	HGNC:25988	9	100302075	100352943	50868	-	11382.6	1492.38	1258.95	1264.73	0.0525344	1.27956	0.144463	0.840245	0.851064	-0.232661	0.232661	-1.175	1.175	1190.71	1399.08	-1.38307	1.00177		0.0713872	1.14638	0.156289	0.806072	0.861104	-0.21574	0.21574	-1.1613	1.1613	1204.75	1399.08	-1.36629	1.0131
EMC10	HGNC:27609	19	50476507	50490872	14365	+	13596.1	1646.12	1505.98	1510.68	0.0748742	1.12567	0.187039	0.728067	1.14302	0.192855	0.192855	1.14302	1.14302	1575.73	1378.56	-1.0135	1.32414		0.0714448	1.14603	0.156387	0.805798	1.14447	0.194677	0.194677	1.14447	1.14447	1577.72	1378.56	-1.01185	1.32532
RALY-AS1	HGNC:50743	20	33992488	33994368	1880	-	123.82	27.8545	12.2478	13.7577	0.125511	0.901318	0.269218	0.569896	0.51265	-0.963954	0.963954	-1.95065	1.95065	10.7883	21.0443	-4.58574	1.20518		0.0714527	1.14598	0.156387	0.805798	0.455916	-1.13316	1.13316	-2.19339	2.19339	9.5944	21.0443	-5.15244	1.07098
SFRP1	HGNC:10776	8	41261962	41309474	47512	-	186901	26055.7	20522.4	20766.7	0.0127011	1.89616	0.0501319	1.29989	0.773829	-0.369913	0.369913	-1.29228	1.29228	18509.5	23919.4	-1.58101	-1.05627		0.0715181	1.14558	0.156508	0.805463	0.830779	-0.267463	0.267463	-1.20369	1.20369	19871.8	23919.4	-1.47258	1.01636
TOR1AIP2	HGNC:24055	1	179839976	179877804	37828	-	66884.2	9158.36	7364.1	7431.58	0.105172	0.978101	0.238199	0.62306	1.18068	0.239621	0.239621	1.18068	1.18068	7779.36	6588.86	-1.03543	1.44341		0.0715527	1.14537	0.156562	0.805315	1.20281	0.266406	0.266406	1.20281	1.20281	7925.13	6588.86	-1.01632	1.47036
LGR4-AS1	HGNC:40629	11	27471731	27482434	10703	+	48.3391	12.4099	3.67362	5.37101	0.104297	0.981729	0.236671	0.625854	3.72217	1.89615	1.89615	3.72217	3.72217	6.63412	1.78232	-1.31198	18.177		0.0716184	1.14498	0.156652	0.805063	4.23832	2.08349	2.08349	4.23832	4.23832	7.55406	1.78232	-1.13542	20.396
PLA2G2A	HGNC:9031	1	19975431	19980435	5004	-	107.127	51.4735	8.32244	11.903	0.00852435	2.06934	0.0369926	1.43188	0.210229	-2.24997	2.24997	-4.75673	4.75673	4.74195	22.5562	-15.2037	-1.48822		0.0716215	1.14496	0.156652	0.805063	0.363363	-1.46052	1.46052	-2.75207	2.75207	8.19608	22.5562	-8.2792	1.09312
LINC02012	HGNC:52847	3	197505262	197509662	4400	-	378.555	69.6363	39.614	42.0617	0.190785	0.719456	0.358967	0.444946	0.688691	-0.53807	0.53807	-1.45203	1.45203	37.9227	55.0648	-2.53886	1.20417		0.0716247	1.14494	0.156652	0.805063	0.598187	-0.741331	0.741331	-1.67172	1.67172	32.9391	55.0648	-2.92386	1.04624
ZBTB8OS	HGNC:24094	1	32620823	32650933	30110	-	5585.31	728.873	617.578	620.591	0.917852	0.0372274	0.958545	0.0183873	1.00958	0.0137615	0.0137615	1.00958	1.00958	589.657	584.059	-1.18735	1.21022		0.0716961	1.1445	0.156786	0.804692	1.17953	0.238208	0.238208	1.17953	1.17953	688.914	584.059	-1.01468	1.4117
GPKOW	HGNC:30677	X	49113407	49123736	10329	-	3952.55	547.946	431.83	439.172	0.203428	0.691589	0.3743	0.426781	0.859725	-0.218052	0.218052	-1.16316	1.16316	365.969	425.681	-1.46823	1.08521		0.0717695	1.14406	0.156924	0.80431	1.23508	0.304599	0.304599	1.23508	1.23508	525.748	425.681	-1.01887	1.55419
C5orf24	HGNC:26746	5	134845680	134859736	14056	+	32751.8	4734.05	3604.18	3639.09	2.48062e-05	4.60544	0.000336549	3.47295	1.36555	0.449479	0.449479	1.36555	1.36555	4249.26	3111.76	1.18145	1.57833		0.0717938	1.14391	0.156955	0.804225	1.14233	0.191975	0.191975	1.14233	1.14233	3554.65	3111.76	-1.01186	1.32039
CTAGE8	HGNC:37294	7	144182970	144269785	86815	+	9255.07	1390.11	1007.97	1028.34	0.0410455	1.38673	0.120878	0.917654	0.757769	-0.40017	0.40017	-1.31966	1.31966	919.66	1213.64	-1.72197	-1.01135		0.0718247	1.14373	0.157	0.8041	0.78348	-0.352031	0.352031	-1.27636	1.27636	950.864	1213.64	-1.66474	1.02189
NHEJ1	HGNC:25737	2	219075324	219160866	85542	-	3353.15	438.123	370.669	372.572	0.200954	0.696903	0.371069	0.430545	0.877151	-0.189102	0.189102	-1.14005	1.14005	362.003	412.703	-1.3937	1.07231		0.0718657	1.14348	0.157067	0.803914	0.832069	-0.265226	0.265226	-1.20182	1.20182	343.397	412.703	-1.46818	1.01648
REEP6	HGNC:30078	19	1491181	1497928	6747	+	667.284	126.009	71.647	74.1427	0.336851	0.472562	0.522985	0.281511	1.24575	0.317013	0.317013	1.24575	1.24575	74.0097	59.4098	-1.25696	1.95067		0.0719978	1.14268	0.157334	0.803178	1.50163	0.586529	0.586529	1.50163	1.50163	89.2115	59.4098	-1.03701	2.33835
ELOVL5	HGNC:21308	6	53267398	53349180	81782	-	49347.3	6231.33	5466.56	5483.04	0.801691	0.095993	0.890652	0.050292	1.01825	0.0260906	0.0260906	1.01825	1.01825	5307.28	5212.16	-1.13093	1.17259		0.0720201	1.14255	0.15736	0.803105	1.13809	0.186619	0.186619	1.13809	1.13809	5931.93	5212.16	-1.01164	1.31034
SRPX	HGNC:11309	X	38149335	38220925	71590	-	4054.69	935.515	391.147	450.521	0.377537	0.423041	0.56359	0.249037	1.44914	0.535194	0.535194	1.44914	1.44914	427.964	295.324	-1.573	3.30329		0.0720686	1.14225	0.157444	0.802874	2.12853	1.08986	1.08986	2.12853	2.12853	628.607	295.324	-1.07008	4.84819
MOK	HGNC:9833	14	102224441	102305165	80724	-	4395.91	551.765	485.133	488.434	0.245781	0.609452	0.426004	0.370586	1.13077	0.177302	0.177302	1.13077	1.13077	496.446	439.034	-1.08832	1.39157		0.0721537	1.14174	0.157607	0.802424	1.20841	0.273114	0.273114	1.20841	1.20841	530.535	439.034	-1.01718	1.48535
SIAH1	HGNC:10857	16	48360536	48385414	24878	-	3146.31	402.078	347.49	349.591	0.343943	0.463513	0.529712	0.275961	1.10911	0.149401	0.149401	1.10911	1.10911	349.982	315.552	-1.11729	1.3744		0.0721651	1.14167	0.15761	0.802417	1.21543	0.281466	0.281466	1.21543	1.21543	383.532	315.552	-1.01772	1.50345
SNRPB2	HGNC:11155	20	16730026	16742565	12539	+	19367.2	2510.14	2135.9	2151.91	0.0029014	2.53739	0.0161355	1.79222	0.780244	-0.358003	0.358003	-1.28165	1.28165	1907.17	2444.33	-1.50903	-1.08853		0.0721987	1.14147	0.157654	0.802296	0.861231	-0.215528	0.215528	-1.16113	1.16113	2105.13	2444.33	-1.3665	1.01356
GVQW2		6	138725215	138773704	48489	-	92.0588	17.2276	9.30382	10.2288	0.133138	0.875697	0.280846	0.551531	2.09602	1.06765	1.06765	2.09602	2.09602	11.7561	5.60877	-1.25326	5.50593		0.0722057	1.14143	0.157654	0.802296	2.39502	1.26004	1.26004	2.39502	2.39502	13.4331	5.60877	-1.08196	6.20623
TMEM242	HGNC:17206	6	157289025	157323520	34495	-	4401.27	587.085	486.487	489.03	0.877964	0.0565231	0.935464	0.0289729	1.0151	0.0216216	0.0216216	1.0151	1.0151	464.831	457.917	-1.19281	1.22911		0.0722623	1.14109	0.157755	0.802018	1.18968	0.25057	0.25057	1.18968	1.18968	544.773	457.917	-1.01583	1.43773
DCHS1	HGNC:13681	11	6621330	6655810	34480	-	165.609	39.139	16.3709	18.401	0.250912	0.600479	0.431765	0.364752	1.64176	0.715245	0.715245	1.64176	1.64176	18.8301	11.4695	-1.41986	3.82705		0.0722792	1.14099	0.157769	0.801978	2.14548	1.1013	1.1013	2.14548	2.14548	24.6075	11.4695	-1.0715	4.93223
C5orf63	HGNC:40051	5	127042558	127073493	30935	-	4497.02	691.815	491.644	499.669	0.000246102	3.60889	0.0022325	2.65121	1.47343	0.559181	0.559181	1.47343	1.47343	599.334	406.76	1.19769	1.81266		0.0723055	1.14083	0.157804	0.801881	1.20962	0.274555	0.274555	1.20962	1.20962	492.026	406.76	-1.01739	1.48862
SYNM	HGNC:24466	15	99105080	99135594	30514	+	309.966	65.0504	31.1826	34.4407	0.110539	0.956484	0.246952	0.607388	1.7577	0.813685	0.813685	1.7577	1.7577	39.1491	22.273	-1.13737	3.5139		0.0723815	1.14037	0.157948	0.801487	1.87929	0.91019	0.91019	1.87929	1.87929	41.8574	22.273	-1.059	3.74011
VPS35	HGNC:13487	16	46656132	46689179	33047	-	46199.1	5805.73	5111.44	5133.23	0.0823769	1.08419	0.199613	0.699812	0.871828	-0.197885	0.197885	-1.14702	1.14702	4900.93	5621.44	-1.33901	1.01776		0.0724271	1.1401	0.158006	0.801327	0.867839	-0.204501	0.204501	-1.15229	1.15229	4878.51	5621.44	-1.34501	1.01299
NBN	HGNC:7652	8	89933336	89984725	51389	-	41451.8	5469.43	4589.04	4605.75	0.0107814	1.96733	0.0443558	1.35305	0.840608	-0.250496	0.250496	-1.18962	1.18962	4261.88	5070	-1.35948	-1.04098		0.0724288	1.14009	0.158006	0.801327	0.885021	-0.176217	0.176217	-1.12992	1.12992	4487.05	5070	-1.29099	1.01118
RANBP3	HGNC:9850	19	5916141	5978141	62000	-	8759.42	1162.39	967.812	973.269	0.0660417	1.18018	0.17081	0.767487	0.846164	-0.240991	0.240991	-1.1818	1.1818	916.251	1082.83	-1.41221	1.01113		0.0724886	1.13973	0.158114	0.80103	0.849828	-0.234758	0.234758	-1.17671	1.17671	920.218	1082.83	-1.40536	1.01496
AGTRAP	HGNC:13539	1	11736085	11750772	14687	+	3656.55	534.581	400.877	406.283	0.404687	0.392881	0.589228	0.229717	0.906444	-0.141711	0.141711	-1.10321	1.10321	352.094	388.434	-1.38995	1.14204		0.07262	1.13894	0.158378	0.800305	1.23234	0.301397	0.301397	1.23234	1.23234	478.682	388.434	-1.01936	1.54805
POLR2J3	HGNC:33853	7	102537919	102572622	34703	-	1591.54	313.643	156.914	176.838	0.0350812	1.45493	0.10795	0.966779	0.547143	-0.870009	0.870009	-1.82767	1.82767	135.471	247.597	-3.20237	-1.0431		0.0727152	1.13837	0.158563	0.799798	0.599369	-0.738483	0.738483	-1.66842	1.66842	148.402	247.597	-2.91806	1.04829
SHLD3	HGNC:53826	5	65625027	65630929	5902	+	1016.29	157.543	110.627	112.921	0.881904	0.0545785	0.937321	0.0281117	1.02682	0.0381819	0.0381819	1.02682	1.02682	102.327	99.6544	-1.38087	1.45593		0.0727772	1.138	0.158676	0.799489	1.36854	0.45264	0.45264	1.36854	1.36854	136.381	99.6544	-1.02941	1.92798
ATRN	HGNC:885	20	3471018	3651116	180098	+	25320.9	3230.86	2796.69	2813.43	0.604354	0.218709	0.751248	0.124217	1.04466	0.06303	0.06303	1.04466	1.04466	3036.25	2906.46	-1.12927	1.23238		0.0728372	1.13765	0.158784	0.799193	0.859568	-0.218317	0.218317	-1.16338	1.16338	2498.3	2906.46	-1.37254	1.01411
ACER3	HGNC:16066	11	76860918	77026798	165880	+	12300.3	1628	1349.41	1366.7	0.658892	0.181186	0.793212	0.10061	0.948233	-0.0766865	0.0766865	-1.05459	1.05459	1411.38	1488.44	-1.33531	1.20063		0.0728792	1.1374	0.158853	0.799004	0.805722	-0.311646	0.311646	-1.24112	1.24112	1199.27	1488.44	-1.57156	1.02024
OSBPL5	HGNC:16392	11	3087107	3165311	78204	-	24728.2	3644.78	2667.42	2747.58	0.0641133	1.19305	0.166939	0.777443	1.33815	0.420235	0.420235	1.33815	1.33815	3010.72	2249.92	-1.01723	1.82148		0.0728983	1.13728	0.158872	0.798952	1.3259	0.40697	0.40697	1.3259	1.3259	2983.17	2249.92	-1.02653	1.80465
ZNF229	HGNC:13022	19	44426251	44448579	22328	-	231.82	48.6851	23.4507	25.7578	0.490152	0.309669	0.665047	0.177147	1.29253	0.3702	0.3702	1.29253	1.29253	23.7749	18.394	-1.60355	2.67895		0.0729951	1.13671	0.159061	0.798438	1.91957	0.940782	0.940782	1.91957	1.91957	35.3086	18.394	-1.06266	3.91564
WWC1	HGNC:29435	5	168291645	168472304	180659	+	14405.5	1982.53	1587.57	1600.61	0.886679	0.0522335	0.940963	0.0264274	1.01457	0.0208687	0.0208687	1.01457	1.01457	1515.67	1493.9	-1.20259	1.23789		0.073093	1.13612	0.159251	0.797917	1.19888	0.261684	0.261684	1.19888	1.19888	1791	1493.9	-1.01712	1.46191
CSPG4	HGNC:2466	15	75674322	75712849	38527	-	224.957	50.2662	20.7671	24.9952	0.0108884	1.96304	0.0446407	1.35027	2.88665	1.5294	1.5294	2.88665	2.88665	36.0735	12.4967	1.27647	6.52796		0.0732011	1.13548	0.159464	0.797337	2.11671	1.08183	1.08183	2.11671	2.11671	26.4518	12.4967	-1.07302	4.80766
KIF26B	HGNC:25484	1	245154985	245709433	554448	+	314.927	57.6512	32.6754	34.9919	0.0334314	1.47585	0.104146	0.982358	1.91175	0.934894	0.934894	1.91175	1.91175	43.0883	22.5387	1.05217	3.47358		0.0732134	1.13541	0.159468	0.797325	1.72486	0.786477	0.786477	1.72486	1.72486	38.876	22.5387	-1.0526	3.13163
ALMS1-IT1	HGNC:41305	2	73457103	73459478	2375	+	115.268	21.5471	11.3814	12.8076	0.940705	0.0265466	0.970987	0.0127866	0.968398	-0.0463275	0.0463275	-1.03263	1.03263	15.3687	15.8702	-2.40666	2.25696		0.0732274	1.13533	0.159476	0.797304	0.442497	-1.17626	1.17626	-2.2599	2.2599	7.02254	15.8702	-5.51436	1.07973
DNASE1	HGNC:2956	16	3652939	3658096	5157	+	805.99	139.473	86.8003	89.5545	0.00876675	2.05716	0.0377724	1.42283	1.64256	0.715947	0.715947	1.64256	1.64256	108.603	66.1179	1.13334	2.38059		0.0733126	1.13482	0.159639	0.796861	1.40418	0.489723	0.489723	1.40418	1.40418	92.8411	66.1179	-1.03257	2.03592
MTA1	HGNC:7410	14	105419827	105470730	50903	+	13833	1734.48	1528.83	1537	0.984018	0.00699688	0.992093	0.00344766	0.998239	-0.00254304	0.00254304	-1.00176	1.00176	1613.38	1616.23	-1.19033	1.18614		0.0733437	1.13464	0.159684	0.796738	0.854178	-0.227391	0.227391	-1.17072	1.17072	1380.55	1616.23	-1.39115	1.01501
FTH1P3	HGNC:3990	2	27392623	27393577	954	-	18185.7	3166.47	1893.47	2020.63	0.661228	0.179649	0.794985	0.0996412	1.13172	0.178515	0.178515	1.13172	1.13172	1810.92	1600.15	-1.53678	1.96829		0.0735007	1.13371	0.160003	0.795871	1.65716	0.72871	0.72871	1.65716	1.65716	2651.7	1600.15	-1.04922	2.88135
PALM	HGNC:8594	19	708935	748330	39395	+	198.016	41.0815	19.5295	22.0018	0.0114367	1.9417	0.0462223	1.33515	0.397068	-1.33254	1.33254	-2.51846	2.51846	13.5999	34.2508	-5.15233	-1.23103		0.0735862	1.1332	0.160167	0.795427	0.531647	-0.911459	0.911459	-1.88095	1.88095	18.2094	34.2508	-3.75789	1.06216
RBM15	HGNC:14959	1	110339323	110346682	7359	+	4408.04	616.225	487.328	489.782	0.147107	0.832365	0.300156	0.522653	0.867884	-0.204425	0.204425	-1.15223	1.15223	471.038	542.742	-1.3955	1.05112		0.0736193	1.13301	0.160216	0.795294	0.840137	-0.251303	0.251303	-1.19028	1.19028	455.978	542.742	-1.44056	1.01679
STEAP2	HGNC:17885	7	90211740	90237684	25944	+	978.917	163.997	106.383	108.769	0.724997	0.139664	0.840427	0.0754998	0.937764	-0.0927038	0.0927038	-1.06637	1.06637	114.944	122.573	-1.52542	1.34145		0.073643	1.13287	0.160245	0.795216	0.719767	-0.474399	0.474399	-1.38934	1.38934	88.2236	122.573	-1.99196	1.03196
ATRIP	HGNC:33499	3	48446710	48467646	20936	+	2437.53	370.74	262.249	270.837	0.38671	0.412614	0.572002	0.242603	0.85313	-0.229162	0.229162	-1.17215	1.17215	269.271	315.627	-1.67953	1.22241		0.073657	1.13279	0.160253	0.795195	0.720032	-0.473866	0.473866	-1.38883	1.38883	227.262	315.627	-1.99045	1.03194
SOCS3	HGNC:19391	17	78356777	78360080	3303	-	1609.31	323.613	159.754	178.813	0.889415	0.0508954	0.942499	0.025719	0.960728	-0.0577997	0.0577997	-1.04088	1.04088	142.196	148.008	-1.8309	1.68992		0.0737785	1.13207	0.160494	0.79454	1.66758	0.737759	0.737759	1.66758	1.66758	246.816	148.008	-1.05042	2.92104
PIGW	HGNC:23213	17	36534762	36539304	4542	+	5699.74	770.397	626.018	633.304	0.018334	1.73674	0.0668346	1.175	1.30276	0.381577	0.381577	1.30276	1.30276	702.661	539.361	1.04574	1.62297		0.0738932	1.1314	0.160721	0.793927	1.22156	0.288722	0.288722	1.22156	1.22156	658.861	539.361	-1.01953	1.52134
KSR1	HGNC:6465	17	27456448	27626436	169988	+	3407.36	464.895	373.145	378.595	0.153574	0.813681	0.308825	0.510288	1.21414	0.279931	0.279931	1.21414	1.21414	395.616	325.841	-1.07516	1.58492		0.0739963	1.13079	0.160923	0.793383	1.27374	0.349069	0.349069	1.27374	1.27374	415.037	325.841	-1.02375	1.66094
CDC42EP5	HGNC:17408	19	54465026	54473297	8271	-	294.365	68.2323	28.7859	32.7072	0.00248583	2.60453	0.0143362	1.84357	0.368013	-1.44217	1.44217	-2.7173	2.7173	18.6219	50.6013	-5.19296	-1.42187		0.0740635	1.1304	0.161035	0.793081	0.566474	-0.819919	0.819919	-1.76531	1.76531	28.6643	50.6013	-3.29343	1.05684
SHISA9	HGNC:37231	16	12901598	13240417	338819	+	1114	292.734	94.2256	123.778	1.45716e-05	4.83649	0.000219187	3.65918	4.17336	2.06121	2.06121	4.17336	4.17336	222.254	53.2555	2.18758	7.96176		0.0740688	1.13036	0.161035	0.793081	1.80931	0.855441	0.855441	1.80931	1.80931	96.3558	53.2555	-1.05938	3.46801
FRG1EP	HGNC:51764	20	29475879	29497335	21456	-	371.188	60.7475	39.241	41.2432	0.515048	0.288152	0.684621	0.16455	0.836938	-0.256807	0.256807	-1.19483	1.19483	42.1881	50.4077	-2.042	1.43035		0.0741133	1.1301	0.161108	0.792882	0.610338	-0.712319	0.712319	-1.63844	1.63844	30.7658	50.4077	-2.81681	1.0493
PPEF1	HGNC:9243	X	18690926	18827917	136991	+	155.386	42.0028	13.5404	17.2651	0.183105	0.7373	0.349419	0.456653	2.02754	1.01973	1.01973	2.02754	2.02754	18.8782	9.31091	-1.39629	5.74002		0.0741521	1.12988	0.16117	0.792715	2.55624	1.35402	1.35402	2.55624	2.55624	23.8009	9.31091	-1.09593	7.16121
ARHGAP33	HGNC:23085	19	35775564	35788823	13259	+	348.436	97.873	33.9141	38.7151	0.00376596	2.42412	0.0195861	1.70805	2.65655	1.40955	1.40955	2.65655	2.65655	55.8922	21.0394	1.37171	5.14486		0.0741999	1.1296	0.161251	0.792497	1.83393	0.874942	0.874942	1.83393	1.83393	38.5849	21.0394	-1.0611	3.56881
CDK9	HGNC:1780	9	127786034	127790786	4752	+	5592.72	695.292	618.654	621.413	0.712648	0.147125	0.832371	0.079683	0.966646	-0.0489397	0.0489397	-1.0345	1.0345	640.527	662.628	-1.23918	1.15789		0.0742449	1.12933	0.161308	0.792345	0.848406	-0.237172	0.237172	-1.17868	1.17868	562.178	662.628	-1.41184	1.01623
ALG10	HGNC:23162	12	34022496	34028302	5806	+	1450.7	225.835	158.493	161.188	0.177095	0.751793	0.341784	0.466248	1.24316	0.314007	0.314007	1.24316	1.24316	167.85	135.019	-1.1034	1.70524		0.074247	1.12932	0.161308	0.792345	1.33076	0.412251	0.412251	1.33076	1.33076	179.678	135.019	-1.02839	1.8212
TP53BP2	HGNC:12000	1	223779893	223845973	66080	-	20892.5	2615.56	2312.07	2321.39	0.930684	0.0311977	0.965382	0.0153008	1.00696	0.0100059	0.0100059	1.00696	1.00696	2219.04	2203.7	-1.16107	1.17729		0.0742632	1.12923	0.16132	0.792311	1.15247	0.204723	0.204723	1.15247	1.15247	2539.69	2203.7	-1.01401	1.34678
DNAH11	HGNC:2942	7	21543039	21901840	358801	+	389.376	63.3964	42.2609	43.264	0.165254	0.781848	0.325548	0.487385	0.72417	-0.465599	0.465599	-1.38089	1.38089	39.518	54.57	-2.17837	1.14238		0.0743625	1.12865	0.161513	0.791792	0.661142	-0.596967	0.596967	-1.51253	1.51253	36.0786	54.57	-2.38283	1.04156
HIKESHI	HGNC:26938	11	86302240	86345944	43704	+	6263.97	862.42	690.829	695.997	0.0098962	2.00453	0.0415148	1.3818	0.786319	-0.346813	0.346813	-1.27175	1.27175	623.5	792.935	-1.52661	-1.05943		0.0744637	1.12806	0.16171	0.791263	0.847707	-0.238363	0.238363	-1.17965	1.17965	672.176	792.935	-1.41448	1.01646
ASB3	HGNC:16013	2	53669980	53786954	116974	-	2760.84	397.923	299.64	306.76	0.206743	0.684569	0.378762	0.421634	1.22975	0.298365	0.298365	1.22975	1.22975	317.467	258.156	-1.12102	1.69529		0.074478	1.12797	0.161718	0.791241	1.33774	0.419794	0.419794	1.33774	1.33774	345.345	258.156	-1.02918	1.84176
IMMP2L	HGNC:14598	7	110662644	111562493	899849	-	3601.38	461.906	396.449	400.153	0.00795285	2.09948	0.0350272	1.45559	1.3208	0.401407	0.401407	1.3208	1.3208	449.898	340.627	1.07548	1.62207		0.0745209	1.12772	0.161789	0.791052	1.20525	0.269327	0.269327	1.20525	1.20525	410.539	340.627	-1.01865	1.47971
PLOD1	HGNC:9081	1	11934717	11975538	40821	+	15247.7	2094.49	1675.04	1694.19	0.00467584	2.33014	0.0231426	1.63559	0.754924	-0.405596	0.405596	-1.32464	1.32464	1480.03	1960.5	-1.60953	-1.09017		0.0745369	1.12763	0.1618	0.791021	0.837957	-0.255052	0.255052	-1.19338	1.19338	1642.81	1960.5	-1.44931	1.01767
TSTD3	HGNC:40910	6	99520994	99533184	12190	+	821.39	135.413	88.7963	91.2655	0.0376194	1.42459	0.113375	0.945483	1.49418	0.579359	0.579359	1.49418	1.49418	104.583	69.9934	1.02326	2.18185		0.0745603	1.12749	0.161819	0.790971	1.40964	0.495331	0.495331	1.40964	1.40964	98.6658	69.9934	-1.03463	2.05591
PAXBP1-AS1	HGNC:39603	21	32728114	32743123	15009	+	553.747	96.5323	57.8026	61.5275	0.0128299	1.89178	0.0505882	1.29595	1.88526	0.914761	0.914761	1.88526	1.88526	77.7192	41.2247	1.14415	3.1064		0.0745817	1.12737	0.161819	0.790971	1.57623	0.656479	0.656479	1.57623	1.57623	64.9797	41.2247	-1.04619	2.59927
LOC728715		12	9397057	9407415	10358	-	305.853	66.2187	30.5471	33.9837	0.024349	1.61352	0.0824409	1.08386	2.16507	1.11441	1.11441	2.16507	2.16507	43.8741	20.2645	1.10522	4.24124		0.0745938	1.1273	0.161819	0.790971	1.84453	0.883253	0.883253	1.84453	1.84453	37.3785	20.2645	-1.06267	3.6155
F12	HGNC:3530	5	177402138	177409577	7439	-	548.714	94.5676	58.9073	60.9683	0.173365	0.761039	0.336678	0.472785	0.73048	-0.453083	0.453083	-1.36896	1.36896	55.593	76.1047	-2.1515	1.14804		0.0745942	1.12729	0.161819	0.790971	0.663348	-0.592162	0.592162	-1.5075	1.5075	50.4839	76.1047	-2.36709	1.04159
ECHS1	HGNC:3151	10	133362485	133373355	10870	-	23105.6	2923.65	2554.89	2567.29	0.0720718	1.14223	0.181903	0.740161	0.861382	-0.215275	0.215275	-1.16093	1.16093	2436.16	2828.2	-1.3659	1.01347		0.0745981	1.12727	0.161819	0.790971	0.862681	-0.213101	0.213101	-1.15918	1.15918	2439.83	2828.2	-1.36355	1.01478
DENND10P1	HGNC:30886	X	130494941	130497448	2507	+	1187.91	177.742	129.918	131.99	0.625561	0.20373	0.768405	0.11441	0.924152	-0.113798	0.113798	-1.08207	1.08207	136.671	147.888	-1.48542	1.26863		0.0746966	1.1267	0.16201	0.790459	0.748835	-0.41728	0.41728	-1.33541	1.33541	110.744	147.888	-1.83547	1.02925
PLB1	HGNC:30041	2	28496060	28644143	148083	+	108.507	25.4738	9.6547	12.0563	0.15957	0.797049	0.317321	0.498501	2.20686	1.14199	1.14199	2.20686	2.20686	13.4216	6.08179	-1.36544	6.64998		0.0747317	1.1265	0.162051	0.790348	2.69466	1.43011	1.43011	2.69466	2.69466	16.3884	6.08179	-1.10399	8.01631
ZNF146	HGNC:12931	19	36214602	36238774	24172	+	54719.4	6747.65	6060.17	6079.93	0.602715	0.219888	0.750135	0.12486	0.961583	-0.0565165	0.0565165	-1.03995	1.03995	6184.44	6431.52	-1.20525	1.11443		0.0747369	1.12647	0.162051	0.790348	0.874506	-0.19346	0.19346	-1.1435	1.1435	5624.4	6431.52	-1.32522	1.01348
INPP5J	HGNC:8956	22	31122923	31134698	11775	+	137.254	22.7923	14.2324	15.2505	0.832625	0.0795507	0.909556	0.0411705	0.92381	-0.114332	0.114332	-1.08247	1.08247	17.3838	18.8175	-2.25741	1.92653		0.0748004	1.1261	0.162166	0.79004	0.497922	-1.00601	1.00601	-2.00835	2.00835	9.36964	18.8175	-4.32495	1.07227
CPNE8	HGNC:23498	12	38652203	38905592	253389	-	9343.78	1210.68	1029.14	1038.2	0.00995347	2.00203	0.0417095	1.37976	1.28236	0.358803	0.358803	1.28236	1.28236	1150.55	897.213	1.06139	1.54933		0.0748679	1.1257	0.162289	0.78971	1.18734	0.247731	0.247731	1.18734	1.18734	1065.3	897.213	-1.01738	1.43427
COX20	HGNC:26970	1	244835306	244845064	9758	+	22668.9	2964.33	2504.23	2518.77	0.0166183	1.77941	0.062083	1.20703	1.21928	0.28603	0.28603	1.21928	1.21928	2727.38	2236.88	1.03667	1.43405		0.0749906	1.12499	0.162533	0.789059	1.15867	0.212472	0.212472	1.15867	1.15867	2591.81	2236.88	-1.01495	1.3626
CHCHD7	HGNC:28314	8	56211638	56218810	7172	+	11119.6	1500.64	1226.58	1235.51	0.347095	0.459552	0.532927	0.273333	0.921075	-0.11861	0.11861	-1.08569	1.08569	1105.81	1200.57	-1.28865	1.09326		0.0750666	1.12455	0.162674	0.788681	1.16724	0.223103	0.223103	1.16724	1.16724	1401.35	1200.57	-1.01575	1.38392
TMX2-CTNND1	HGNC:41992	11	57712523	57819181	106658	+	2106.72	426.133	223.305	234.08	0.813981	0.0893857	0.898586	0.0464406	1.05085	0.0715506	0.0715506	1.05085	1.05085	210.908	200.703	-1.4384	1.58839		0.075114	1.12428	0.162754	0.788468	1.45144	0.537483	0.537483	1.45144	1.45144	291.309	200.703	-1.03844	2.18766
FNBP4	HGNC:19752	11	47716494	47767342	50848	-	32683.3	4264.84	3609.57	3631.48	0.080709	1.09308	0.196813	0.705946	1.16933	0.225685	0.225685	1.16933	1.16933	3811.36	3259.43	-1.0193	1.39372		0.0753782	1.12275	0.163304	0.787004	1.1725	0.229591	0.229591	1.1725	1.1725	3821.69	3259.43	-1.0164	1.39731
LOC100128494		11	72014291	72020911	6620	+	829.322	143.167	87.9548	92.1469	0.00525204	2.27967	0.0252543	1.59767	1.78673	0.837319	0.837319	1.78673	1.78673	116.398	65.146	1.18868	2.68567		0.0754182	1.12252	0.163367	0.786836	1.44874	0.534798	0.534798	1.44874	1.44874	94.3796	65.146	-1.03869	2.18005
UNC5CL	HGNC:21203	6	41026896	41039222	12326	-	159.948	47.7305	14.5959	17.7721	0.580048	0.236536	0.734166	0.134206	1.31498	0.395037	0.395037	1.31498	1.31498	14.9722	11.3859	-2.00595	3.46861		0.075456	1.12231	0.163426	0.786679	2.35873	1.23801	1.23801	2.35873	2.35873	26.8563	11.3859	-1.09198	6.07536
PTX3	HGNC:9692	3	157436850	157443633	6783	+	988.02	216.408	96.6401	109.78	0.00111699	2.95195	0.0076447	2.11664	0.406596	-1.29833	1.29833	-2.45945	2.45945	66.3168	163.103	-4.22536	-1.43157		0.0754688	1.12223	0.163431	0.786667	0.616563	-0.69768	0.69768	-1.62189	1.62189	100.563	163.103	-2.76434	1.05086
TCAF1	HGNC:22201	7	143851375	143902177	50802	-	28285.6	3782.73	3118.98	3142.84	0.330227	0.481187	0.51688	0.28661	0.907218	-0.140479	0.140479	-1.10227	1.10227	3116.81	3435.57	-1.34096	1.10367		0.0754955	1.12208	0.163443	0.786634	0.837193	-0.256368	0.256368	-1.19447	1.19447	2876.24	3435.57	-1.45303	1.01842
SCX	HGNC:32322	8	144266453	144268481	2028	+	459.546	140.776	41.6663	51.0607	0.0282797	1.54852	0.092095	1.03576	2.42977	1.28082	1.28082	2.42977	2.42977	67.6145	27.8276	1.09909	5.37151		0.0754958	1.12208	0.163443	0.786634	2.05401	1.03844	1.03844	2.05401	2.05401	57.158	27.8276	-1.07672	4.5426
ZNF562	HGNC:25950	19	9641807	9675101	33294	-	17511.4	2317.17	1922.25	1945.71	0.0957743	1.01875	0.222325	0.653012	1.21248	0.277957	0.277957	1.21248	1.21248	2056.54	1696.15	-1.03462	1.521		0.0755455	1.12179	0.163491	0.786507	1.22798	0.296289	0.296289	1.22798	1.22798	2082.84	1696.15	-1.02135	1.54014
TREM1	HGNC:17760	6	41267385	41286746	19361	-	648.109	129.631	60.0765	72.0121	2.60658e-06	5.58393	5.27429e-05	4.27784	0.283912	-1.81649	1.81649	-3.52222	3.52222	32.0232	112.793	-5.95463	-2.08343		0.0755481	1.12178	0.163491	0.786507	0.63523	-0.654649	0.654649	-1.57423	1.57423	71.6493	112.793	-2.59665	1.04779
CSTB	HGNC:2482	21	43773665	43776376	2711	-	44203.5	6343.39	4835.96	4911.5	0.673426	0.17171	0.803362	0.0950889	0.951357	-0.0719415	0.0719415	-1.05113	1.05113	4401.41	4626.45	-1.32548	1.19966		0.0755498	1.12177	0.163491	0.786507	1.23377	0.303071	0.303071	1.23377	1.23377	5707.97	4626.45	-1.02185	1.55544
RAD51AP2	HGNC:34417	2	17510581	17530415	19834	-	175.051	36.1996	16.8744	19.4501	0.160211	0.795308	0.318143	0.497378	1.64363	0.716884	0.716884	1.64363	1.64363	30.3891	18.489	-1.21725	3.28841		0.075621	1.12136	0.163622	0.786159	0.506912	-0.980192	0.980192	-1.97273	1.97273	9.37231	18.489	-4.17421	1.07261
AP3S1	HGNC:2013	5	115841935	115914082	72147	+	22329.1	2725.12	2469.07	2481.01	0.180012	0.744699	0.345436	0.461633	0.891021	-0.166469	0.166469	-1.12231	1.12231	2412.15	2707.17	-1.32853	1.05474		0.0757156	1.12081	0.163762	0.785787	0.858374	-0.220322	0.220322	-1.16499	1.16499	2323.76	2707.17	-1.37884	1.01593
DGUOK	HGNC:2858	2	73926880	73958947	32067	+	8229.75	1107.35	908.141	914.417	0.293975	0.53169	0.479102	0.319572	0.9134	-0.130682	0.130682	-1.09481	1.09481	814.425	891.642	-1.29661	1.08176		0.0757238	1.12077	0.163762	0.785787	1.16405	0.219155	0.219155	1.16405	1.16405	1037.92	891.642	-1.01585	1.3765
INSC	HGNC:33116	11	15112424	15247209	134785	+	229.863	46.8973	22.9807	25.5403	0.198283	0.702714	0.367802	0.434385	1.64122	0.71477	0.71477	1.64122	1.64122	27.3682	16.6755	-1.29613	3.49127		0.075729	1.12074	0.163762	0.785787	1.9661	0.97534	0.97534	1.9661	1.9661	32.7857	16.6755	-1.07253	4.14593
NBR1	HGNC:6746	17	43170409	43211689	41280	+	45463.5	5849.79	5016.42	5051.51	0.00683619	2.16519	0.0309614	1.50918	0.798889	-0.323933	0.323933	-1.25174	1.25174	4548.74	5693.83	-1.47291	-1.06378		0.0757351	1.1207	0.163762	0.785787	0.863059	-0.212469	0.212469	-1.15867	1.15867	4914.11	5693.83	-1.36315	1.01537
RPL23AP7	HGNC:17336	2	113611239	113627139	15900	-	1624.59	236.713	178.573	180.51	0.936173	0.0286437	0.968329	0.013977	0.989114	-0.0157919	0.0157919	-1.01101	1.01101	193.179	195.306	-1.32161	1.293		0.0757391	1.12068	0.163762	0.785787	0.783494	-0.352005	0.352005	-1.27633	1.27633	153.021	195.306	-1.67073	1.0256
CHUK	HGNC:1974	10	100188298	100229611	41313	-	10367.7	1355.07	1144.09	1151.97	0.0431074	1.36545	0.124914	0.903389	0.826748	-0.27448	0.27448	-1.20956	1.20956	1068.5	1292.42	-1.45443	-1.00592		0.075773	1.12049	0.163812	0.785654	0.846562	-0.240312	0.240312	-1.18125	1.18125	1094.11	1292.42	-1.41967	1.01743
RPS18	HGNC:10401	6	33272075	33276512	4437	+	291544	37768.3	32083.2	32393.8	0.336593	0.472894	0.52269	0.281756	0.902772	-0.147566	0.147566	-1.1077	1.1077	32130.5	35590.9	-1.36467	1.11221		0.0758325	1.12014	0.163918	0.785374	0.827804	-0.272639	0.272639	-1.20802	1.20802	29462.3	35590.9	-1.48825	1.01984
RPS18P9	HGNC:36483	6	149593616	149594585	969	+	320.465	63.1705	33.7281	35.6072	0.369019	0.432952	0.555191	0.255558	0.769169	-0.378628	0.378628	-1.3001	1.3001	34.8555	45.3157	-2.30495	1.36365		0.0759356	1.11955	0.164118	0.784845	0.592941	-0.754039	0.754039	-1.68651	1.68651	26.8696	45.3157	-3.00374	1.05605
DSC2	HGNC:3036	18	31058841	31102422	43581	-	86097.7	14529	9303.66	9566.41	0.675298	0.170505	0.804322	0.09457	1.06411	0.089654	0.089654	1.06411	1.06411	10780.7	10131.2	-1.25687	1.42321		0.075977	1.11932	0.164184	0.78467	0.768513	-0.379859	0.379859	-1.30121	1.30121	7785.94	10131.2	-1.74039	1.0279
MRPS21	HGNC:14046	1	150293842	150308980	15138	+	20332.2	2882.95	2236.65	2259.14	0.0185332	1.73205	0.0674486	1.17103	0.78969	-0.340642	0.340642	-1.26632	1.26632	2037.85	2580.57	-1.54132	-1.04038		0.0760171	1.11909	0.164246	0.784505	0.837248	-0.256272	0.256272	-1.19439	1.19439	2160.58	2580.57	-1.45333	1.01876
INPP4B	HGNC:6075	4	142023160	142846536	823376	-	23638.4	3884.4	2544.02	2626.49	0.585591	0.232406	0.738262	0.13179	0.913278	-0.130875	0.130875	-1.09496	1.09496	2707.25	2964.33	-1.51712	1.26539		0.0760271	1.11903	0.164246	0.784505	0.744353	-0.425941	0.425941	-1.34345	1.34345	2206.51	2964.33	-1.86151	1.03139
ZNF774	HGNC:33108	15	90352284	90362848	10564	+	710.796	113.893	77.1951	78.9773	0.0967122	1.01452	0.224062	0.649632	1.39131	0.476449	0.476449	1.39131	1.39131	86.5111	62.1794	-1.06124	2.05431		0.0761531	1.11831	0.164495	0.783848	1.41918	0.50506	0.50506	1.41918	1.41918	88.2439	62.1794	-1.0375	2.08961
SRP14	HGNC:11299	15	40035690	40039203	3513	-	26221.1	3386.99	2900.36	2913.45	0.0131753	1.88024	0.0517508	1.28608	0.831142	-0.266834	0.266834	-1.20316	1.20316	2683.81	3229.07	-1.39262	-1.03948		0.0763028	1.11746	0.164795	0.783055	0.87636	-0.190404	0.190404	-1.14108	1.14108	2829.83	3229.07	-1.32037	1.01405
KMT2B	HGNC:15840	19	35718019	35738881	20862	+	9293.62	1642.39	1008.75	1032.62	0.302338	0.519507	0.488205	0.311398	1.14781	0.198886	0.198886	1.14781	1.14781	1210.1	1054.26	-1.13214	1.49156		0.0763888	1.11697	0.164958	0.782628	0.78871	-0.342434	0.342434	-1.26789	1.26789	831.508	1054.26	-1.64854	1.02549
COX17	HGNC:2264	3	119669525	119677397	7872	-	7053.89	1004.6	778.241	783.765	0.44329	0.353312	0.62452	0.204454	0.931796	-0.101914	0.101914	-1.0732	1.0732	705.418	757.052	-1.28562	1.11623		0.0764153	1.11682	0.164992	0.782538	1.17562	0.233424	0.233424	1.17562	1.17562	890.007	757.052	-1.01732	1.40603
GPS1	HGNC:4549	17	82051898	82058065	6167	+	4911.83	648.428	543.565	545.758	0.188085	0.725645	0.355478	0.449187	0.886168	-0.174349	0.174349	-1.12845	1.12845	530.134	598.232	-1.35094	1.06088		0.0765058	1.11631	0.165164	0.782085	0.850382	-0.233817	0.233817	-1.17594	1.17594	508.726	598.232	-1.40691	1.01741
SLC39A10	HGNC:20861	2	195656958	195737700	80742	+	28496.4	3994.1	3136.35	3166.26	0.564116	0.248632	0.722757	0.141008	1.05844	0.0819454	0.0819454	1.05844	1.05844	3468.41	3276.9	-1.14594	1.28381		0.0765832	1.11587	0.165307	0.781708	0.839883	-0.25174	0.25174	-1.19064	1.19064	2752.21	3276.9	-1.44429	1.01881
ESR2	HGNC:3468	14	64226707	64338614	111907	-	209.103	57.6512	18.9953	23.2337	0.0624783	1.20427	0.163963	0.785253	2.40002	1.26305	1.26305	2.40002	2.40002	29.1372	12.1404	-1.04668	6.029		0.0765937	1.11581	0.165307	0.781708	2.29392	1.19781	1.19781	2.29392	2.29392	27.849	12.1404	-1.09274	5.75008
CELF1	HGNC:2549	11	47465937	47553133	87196	-	41910.8	5257.04	4630.73	4656.75	0.093511	1.02914	0.218589	0.660372	0.86427	-0.210446	0.210446	-1.15705	1.15705	4435.71	5132.32	-1.37209	1.0249		0.0766082	1.11572	0.165315	0.781687	0.85735	-0.222043	0.222043	-1.16638	1.16638	4400.2	5132.32	-1.38302	1.01659
ZNF688	HGNC:30489	16	30569701	30572408	2707	-	703.555	145.477	73.4831	78.1728	0.552507	0.257662	0.714019	0.14629	1.1736	0.230946	0.230946	1.1736	1.1736	72.8544	62.0775	-1.44501	1.99028		0.0766604	1.11543	0.165405	0.781453	1.60227	0.680117	0.680117	1.60227	1.60227	99.4649	62.0775	-1.05177	2.70018
PORCN	HGNC:17652	X	48508992	48520815	11823	+	1179.59	183.15	127.239	131.066	0.632758	0.198762	0.773761	0.111393	0.912009	-0.13288	0.13288	-1.09648	1.09648	136.512	149.683	-1.59982	1.33067		0.0767316	1.11503	0.165532	0.781118	0.70992	-0.494273	0.494273	-1.40861	1.40861	106.263	149.683	-2.05851	1.03746
KNSTRN	HGNC:30767	15	40382721	40394289	11568	+	12985.8	1626.85	1437.68	1442.87	0.327902	0.484256	0.514552	0.288571	1.08365	0.115905	0.115905	1.08365	1.08365	1448.37	1336.56	-1.08395	1.27289		0.076751	1.11492	0.165532	0.781118	1.15588	0.208991	0.208991	1.15588	1.15588	1544.91	1336.56	-1.01568	1.35701
SRRM5	HGNC:37248	19	43612088	43614499	2411	+	299.083	58.9027	31.7357	33.2314	0.324573	0.488687	0.511366	0.291268	1.3451	0.427711	0.427711	1.3451	1.3451	33.2337	24.7073	-1.34096	2.42619		0.0767518	1.11491	0.165532	0.781118	1.68764	0.755006	0.755006	1.68764	1.68764	41.697	24.7073	-1.05783	3.01282
NT5DC3	HGNC:30826	12	103772310	103841235	68925	-	6599.43	984.093	719.052	733.27	0.000453251	3.34366	0.00368895	2.4331	1.49189	0.577139	0.577139	1.49189	1.49189	883.166	591.979	1.193	1.86565		0.0768696	1.11425	0.165763	0.780512	1.22384	0.291418	0.291418	1.22384	1.22384	724.489	591.979	-1.02203	1.53078
BSCL2	HGNC:15832	11	62690262	62709620	19358	-	537.026	101.372	55.8823	59.6696	0.658421	0.181497	0.792976	0.10074	1.1338	0.181163	0.181163	1.1338	1.1338	53.5115	47.1967	-1.53901	1.97839		0.076887	1.11415	0.165777	0.780476	1.63954	0.713292	0.713292	1.63954	1.63954	77.3809	47.1967	-1.05481	2.83543
SV2B	HGNC:16874	15	91099588	91302566	202978	+	226.042	50.8129	19.8112	25.1157	0.0204601	1.68909	0.0727542	1.13814	2.94407	1.55781	1.55781	2.94407	2.94407	35.5293	12.0681	1.18141	7.33662		0.0770058	1.11348	0.16601	0.779866	2.28447	1.19186	1.19186	2.28447	2.28447	27.5692	12.0681	-1.09366	5.70761
KHDRBS1	HGNC:18116	1	32013868	32060851	46983	+	45457.9	5980.37	5013.79	5050.87	0.00388888	2.41018	0.0200893	1.69704	0.787567	-0.344525	0.344525	-1.26973	1.26973	4500.6	5714.56	-1.49321	-1.0797		0.0770241	1.11337	0.166026	0.779823	0.864082	-0.21076	0.21076	-1.1573	1.1573	4937.85	5714.56	-1.36072	1.01597
TMEM189-UBE2V1		20	50081124	50153799	72675	-	118.067	44.7101	7.4016	13.1186	0.365016	0.437689	0.551213	0.258681	1.90964	0.933298	0.933298	1.90964	1.90964	11.6904	6.12178	-2.12295	7.74178		0.0770786	1.11307	0.16612	0.779578	3.46686	1.79363	1.79363	3.46686	3.46686	21.2233	6.12178	-1.14462	13.7573
NAA80	HGNC:30252	3	50296402	50299406	3004	-	517.647	84.4657	53.7998	57.5163	0.708799	0.149477	0.829779	0.0810377	0.902482	-0.148029	0.148029	-1.10805	1.10805	61.8055	68.4839	-1.89854	1.54632		0.0771235	1.11281	0.166194	0.779385	0.612101	-0.708157	0.708157	-1.63372	1.63372	41.9191	68.4839	-2.81546	1.05486
ARHGAP42	HGNC:26545	11	100687288	100993942	306654	+	3303.63	513.499	359.068	367.07	0.142754	0.845411	0.294521	0.530883	1.2568	0.329757	0.329757	1.2568	1.2568	386.845	307.801	-1.08015	1.70615		0.0771845	1.11247	0.166302	0.779103	1.31621	0.396392	0.396392	1.31621	1.31621	405.131	307.801	-1.03041	1.7851
TIPARP	HGNC:23696	3	156674590	156706769	32179	+	20916.1	2878.96	2302.66	2324.01	0.00657477	2.18212	0.0300343	1.52238	0.776417	-0.365097	0.365097	-1.28797	1.28797	2062.56	2656.51	-1.54585	-1.07311		0.0772239	1.11225	0.166363	0.778942	0.848559	-0.236913	0.236913	-1.17847	1.17847	2254.21	2656.51	-1.41391	1.01809
TMEM120A	HGNC:21697	7	75986831	75994596	7765	-	1972.22	262.173	216.627	219.136	0.182626	0.738437	0.348859	0.45735	1.20149	0.264831	0.264831	1.20149	1.20149	227.393	189.258	-1.09024	1.57386		0.0772482	1.11211	0.166392	0.778866	1.27335	0.34863	0.34863	1.27335	1.27335	240.992	189.258	-1.02676	1.66481
POMK	HGNC:26267	8	43093506	43123435	29929	+	3168.2	542.277	340.681	352.022	0.556389	0.254622	0.716806	0.144598	0.898805	-0.153919	0.153919	-1.11259	1.11259	361.456	402.151	-1.58754	1.2825		0.0772848	1.11191	0.16641	0.77882	0.72556	-0.462832	0.462832	-1.37825	1.37825	291.785	402.151	-1.96742	1.03573
SDF2	HGNC:10675	17	28648346	28662190	13844	-	6759.87	893.511	742.644	751.096	0.555322	0.255455	0.716234	0.144945	1.07297	0.101608	0.101608	1.07297	1.07297	731.684	681.925	-1.17776	1.35591		0.0772962	1.11184	0.16641	0.77882	1.2338	0.303104	0.303104	1.2338	1.2338	841.356	681.925	-1.02326	1.55767
KLRC4-KLRK1	HGNC:48357	12	10372353	10410147	37794	-	784.352	280.663	56.291	87.1502	0.226987	0.643999	0.40333	0.39434	2.39882	1.26232	1.26232	2.39882	2.39882	89.8383	37.451	-1.72372	9.91887		0.0772972	1.11184	0.16641	0.77882	3.58738	1.84293	1.84293	3.58738	3.58738	134.351	37.451	-1.15008	14.8007
USP3-AS1	HGNC:44140	15	63587710	63600828	13118	-	491.994	86.5459	52.1284	54.666	0.860821	0.0650871	0.926648	0.0330851	0.956242	-0.0645523	0.0645523	-1.04576	1.04576	60.5477	63.3184	-1.7245	1.57688		0.0772998	1.11182	0.16641	0.77882	0.633052	-0.659603	0.659603	-1.57965	1.57965	40.0838	63.3184	-2.62336	1.05133
KPNA2	HGNC:6395	17	68035735	68046860	11125	+	83406.7	10925.6	9188.91	9267.41	0.120923	0.917492	0.262519	0.580839	1.16923	0.225565	0.225565	1.16923	1.16923	9663.65	8264.93	-1.0421	1.42466		0.0773832	1.11135	0.166566	0.778413	1.19482	0.25679	0.25679	1.19482	1.19482	9875.08	8264.93	-1.01973	1.45576
TP53RK	HGNC:16197	20	46684365	46689445	5080	-	6515.53	860.276	719.407	723.948	0.274485	0.561481	0.458112	0.339029	0.895703	-0.158908	0.158908	-1.11644	1.11644	712.034	794.945	-1.36029	1.09134		0.0774265	1.11111	0.166636	0.778231	0.837193	-0.256367	0.256367	-1.19447	1.19447	665.522	794.945	-1.4549	1.01973
FN3KRP	HGNC:25700	17	82716706	82728014	11308	+	6287.01	809.191	694.879	698.557	0.0764038	1.11689	0.189412	0.722592	1.18017	0.238996	0.238996	1.18017	1.18017	736.389	623.968	-1.01773	1.4175		0.0774627	1.11091	0.166691	0.778088	1.17881	0.237328	0.237328	1.17881	1.17881	735.538	623.968	-1.01827	1.41498
LOC101927322		18	58670009	58671874	1865	-	34.393	10.9898	2.75909	3.82145	0.301583	0.520593	0.4876	0.311936	0.445047	-1.16797	1.16797	-2.24696	2.24696	3.05393	6.86204	-10.4392	2.06766		0.0775602	1.11036	0.166877	0.777603	0.229865	-2.12114	2.12114	-4.35038	4.35038	1.57734	6.86204	-22.2628	1.17632
DCTN3	HGNC:2713	9	34613545	34620524	6979	-	4560.8	601.404	502.701	506.756	0.397139	0.401057	0.58238	0.234794	0.920596	-0.11936	0.11936	-1.08625	1.08625	450.96	489.856	-1.31553	1.11491		0.0775737	1.11029	0.166883	0.777588	1.18554	0.245548	0.245548	1.18554	1.18554	580.745	489.856	-1.01899	1.4322
S1PR3	HGNC:3167	9	88991468	89005155	13687	+	5470.27	1251.22	546.234	607.808	0.209821	0.678152	0.382847	0.416974	0.634084	-0.657254	0.657254	-1.57708	1.57708	535.229	844.098	-3.21425	1.29233		0.0776117	1.11007	0.166941	0.777436	0.526679	-0.925003	0.925003	-1.89869	1.89869	444.569	844.098	-3.87005	1.07352
ZNF354B	HGNC:17197	5	178859953	178885017	25064	+	5477.59	803.559	599.614	608.621	0.787979	0.103486	0.882568	0.0542517	1.03465	0.0491486	0.0491486	1.03465	1.03465	666.328	644.01	-1.23888	1.32624		0.077643	1.1099	0.166985	0.777322	0.799323	-0.32315	0.32315	-1.25106	1.25106	514.772	644.01	-1.60446	1.02512
TP53I11	HGNC:16842	11	44932348	44951307	18959	-	4957.61	788.86	536.843	550.846	0.415207	0.381736	0.599037	0.222547	0.876474	-0.190216	0.190216	-1.14093	1.14093	550.91	628.552	-1.56677	1.20361		0.0776719	1.10974	0.167024	0.777221	0.751585	-0.411992	0.411992	-1.33052	1.33052	472.41	628.552	-1.82723	1.03217
GTF2F1	HGNC:4652	19	6379573	6393165	13592	-	18061.6	2383.7	1996.01	2006.84	0.0017529	2.75624	0.0109213	1.96173	0.796859	-0.327603	0.327603	-1.25493	1.25493	1792.23	2249.11	-1.44673	-1.08855		0.0776912	1.10963	0.167027	0.777212	0.880272	-0.183979	0.183979	-1.13601	1.13601	1979.83	2249.11	-1.30891	1.01425
IPO11	HGNC:20628	5	62412746	62628590	215844	+	10734.1	1385.08	1187.48	1192.68	0.0561132	1.25093	0.15167	0.819101	0.853636	-0.228308	0.228308	-1.17146	1.17146	1124	1316.72	-1.37799	1.00414		0.0776952	1.10961	0.167027	0.777212	0.864415	-0.210204	0.210204	-1.15685	1.15685	1138.19	1316.72	-1.36012	1.0163
TFG	HGNC:11758	3	100709290	100748968	39678	+	22325.7	3005.84	2460.62	2480.63	0.00260994	2.58337	0.0148677	1.82776	0.773929	-0.369728	0.369728	-1.29211	1.29211	2185.99	2824.54	-1.52673	-1.09354		0.0777116	1.10951	0.167039	0.777182	0.860861	-0.216149	0.216149	-1.16163	1.16163	2431.54	2824.54	-1.37201	1.01677
RNF32	HGNC:17118	7	156640659	156677127	36468	+	1062.69	161.239	113.726	118.077	0.0157641	1.80233	0.0596034	1.22473	1.60272	0.680526	0.680526	1.60272	1.60272	141.615	88.3591	1.09283	2.35052		0.0777648	1.10922	0.167114	0.776987	1.41132	0.497042	0.497042	1.41132	1.41132	124.703	88.3591	-1.03906	2.06962
MOSMO	HGNC:27087	16	22008111	22084652	76541	+	4084.33	595.309	450.303	453.814	0.371315	0.430257	0.557772	0.253544	1.10645	0.14594	0.14594	1.10645	1.10645	453.099	409.507	-1.12819	1.38117		0.0777683	1.1092	0.167114	0.776987	1.21936	0.286126	0.286126	1.21936	1.21936	499.337	409.507	-1.0223	1.52001
IL17RE	HGNC:18439	3	9902612	9916401	13789	+	1797.28	286.915	196.027	199.698	0.0386662	1.41267	0.1156	0.937044	1.36836	0.452445	0.452445	1.36836	1.36836	222.608	162.683	1.01648	1.84205		0.0778524	1.10873	0.167272	0.776578	1.30561	0.384729	0.384729	1.30561	1.30561	212.401	162.683	-1.03019	1.7561
HPS6	HGNC:18817	10	102065349	102068037	2688	+	2337.28	305.685	257.94	259.698	0.865315	0.0628257	0.928374	0.0322769	0.98068	-0.0281463	0.0281463	-1.0197	1.0197	272.803	278.177	-1.27756	1.22867		0.0779022	1.10845	0.167355	0.776361	0.816031	-0.293304	0.293304	-1.22544	1.22544	227.001	278.177	-1.53621	1.02297
SPEG	HGNC:16901	2	219434843	219493630	58787	+	5226.67	844.657	570.471	580.741	0.00692519	2.15957	0.0312795	1.50474	1.40397	0.489512	0.489512	1.40397	1.40397	669.024	476.523	1.09751	1.79601		0.0781068	1.10731	0.167771	0.775282	1.24769	0.319259	0.319259	1.24769	1.24769	594.553	476.523	-1.02521	1.59597
C19orf71	HGNC:34496	19	3539157	3544031	4874	+	73.1239	14.3563	6.54923	8.12488	0.155274	0.808902	0.311155	0.507023	2.33778	1.22514	1.22514	2.33778	2.33778	9.20267	3.9365	-1.37985	7.54116		0.0782373	1.10659	0.168028	0.774618	2.82085	1.49613	1.49613	2.82085	2.82085	11.1043	3.9365	-1.12431	8.94629
OPLAH	HGNC:8149	8	144051266	144060693	9427	-	2997.56	579.194	319.825	333.062	0.162408	0.789394	0.321435	0.492906	1.26034	0.333816	0.333816	1.26034	1.26034	418.329	331.917	-1.09773	1.7437		0.0782824	1.10634	0.168087	0.774466	0.745483	-0.423753	0.423753	-1.34141	1.34141	247.439	331.917	-1.8602	1.03379
PCGF1	HGNC:17615	2	74505043	74507696	2653	-	2157.16	330.478	235.546	239.685	0.00121947	2.91383	0.00817318	2.08761	0.667637	-0.582864	0.582864	-1.49782	1.49782	194.324	291.062	-1.91331	-1.17256		0.0782867	1.10631	0.168087	0.774466	0.805357	-0.312299	0.312299	-1.24168	1.24168	234.409	291.062	-1.58002	1.0248
IFT43	HGNC:29669	14	75985753	76084074	98321	+	1797.74	268.246	195.997	199.749	0.89766	0.0468882	0.946218	0.0240086	1.02044	0.0291878	0.0291878	1.02044	1.02044	183.42	179.747	-1.33385	1.38893		0.0783209	1.10612	0.168137	0.774336	1.31455	0.394572	0.394572	1.31455	1.31455	236.286	179.747	-1.03147	1.78243
CASTOR2	HGNC:37073	7	74964705	75031520	66815	+	2841.37	470.191	307.453	315.707	0.655719	0.183282	0.790897	0.10188	1.07378	0.102699	0.102699	1.07378	1.07378	359.818	335.094	-1.27349	1.46834		0.0783416	1.10601	0.168158	0.774283	0.753989	-0.407384	0.407384	-1.32628	1.32628	252.657	335.094	-1.81624	1.03253
HOXB2	HGNC:5113	17	48542656	48545032	2376	-	318.46	42.8531	34.7396	35.3845	0.683943	0.16498	0.810994	0.0909825	0.906905	-0.140977	0.140977	-1.10265	1.10265	37.619	41.4807	-1.76508	1.45173		0.0785052	1.1051	0.168485	0.773438	0.650571	-0.620222	0.620222	-1.53711	1.53711	26.9861	41.4807	-2.48137	1.05022
SARM1	HGNC:17074	17	28371694	28404050	32356	+	1297.52	253.092	135.032	144.169	0.0662219	1.179	0.171074	0.766815	1.56582	0.646922	0.646922	1.56582	1.56582	164.873	105.295	-1.03049	2.52657		0.0786183	1.10448	0.168705	0.772873	1.53494	0.618179	0.618179	1.53494	1.53494	161.621	105.295	-1.05024	2.4744
NLGN2	HGNC:14290	17	7407845	7419861	12016	+	2495.82	366.995	271.571	277.314	0.535065	0.271593	0.700796	0.154408	0.906024	-0.142379	0.142379	-1.10372	1.10372	282.879	312.221	-1.50761	1.23757		0.0787612	1.10369	0.168988	0.772145	0.755779	-0.403963	0.403963	-1.32314	1.32314	235.97	312.221	-1.80795	1.03271
FOSB	HGNC:3797	19	45467996	45475180	7184	+	214.44	37.2298	22.0163	23.8267	0.553777	0.256665	0.715171	0.14559	1.23923	0.309446	0.309446	1.23923	1.23923	21.4432	17.3036	-1.64134	2.52059		0.0787835	1.10356	0.169012	0.772082	1.85943	0.89486	0.89486	1.85943	1.85943	32.1749	17.3036	-1.07395	3.71316
EXOSC10	HGNC:9138	1	11066619	11099870	33251	-	23676.2	2975.61	2622.04	2630.69	0.662798	0.178619	0.795798	0.0991972	0.96961	-0.0445235	0.0445235	-1.03134	1.03134	2467.45	2544.79	-1.1848	1.11389		0.0788605	1.10314	0.169154	0.771719	1.13193	0.178791	0.178791	1.13193	1.13193	2880.54	2544.79	-1.01439	1.29972
DTX4	HGNC:29151	11	59171430	59208589	37159	+	12027.3	1776.42	1310.48	1336.36	0.0958732	1.0183	0.222451	0.652766	0.794764	-0.331402	0.331402	-1.25824	1.25824	1235.02	1553.95	-1.64886	1.0415		0.0789207	1.10281	0.169259	0.771448	0.784932	-0.349361	0.349361	-1.274	1.274	1219.74	1553.95	-1.66911	1.02837
FLI1	HGNC:3749	11	128686535	128813268	126733	+	718.577	137.464	76.4623	79.8418	0.964962	0.0154899	0.982862	0.00750738	0.989835	-0.0147398	0.0147398	-1.01027	1.01027	67.9125	68.6099	-1.59372	1.56149		0.0789544	1.10262	0.169297	0.77135	1.49244	0.577672	0.577672	1.49244	1.49244	102.396	68.6099	-1.0474	2.33295
LOC107984035		9	41358862	41482102	123240	+	1476.04	207.15	161.532	164.005	0.193732	0.712799	0.361874	0.441442	1.22504	0.292826	0.292826	1.22504	1.22504	170.183	138.921	-1.10864	1.66375		0.0789606	1.10259	0.169297	0.77135	1.31292	0.392774	0.392774	1.31292	1.31292	182.391	138.921	-1.03199	1.7789
MAP3K20	HGNC:17797	2	173075846	173268016	192170	+	102850	12787	11397.6	11427.8	0.0430083	1.36645	0.124709	0.904101	0.875764	-0.191387	0.191387	-1.14186	1.14186	10850.7	12390	-1.29842	-1.00418		0.0790297	1.10221	0.169422	0.77103	0.8913	-0.166017	0.166017	-1.12196	1.12196	11043.2	12390	-1.27569	1.01343
ZNF283	HGNC:13077	19	43827321	43852018	24697	+	5816	733.128	642.834	646.222	0.0201675	1.69535	0.0719138	1.14319	1.22833	0.2967	0.2967	1.22833	1.22833	700.943	570.647	1.03268	1.46105		0.0791177	1.10173	0.169586	0.77061	1.16769	0.223663	0.223663	1.16769	1.16769	666.341	570.647	-1.01819	1.38831
EFCAB14	HGNC:29051	1	46675159	46719115	43956	-	41733	5181.25	4618.74	4637	0.0217908	1.66173	0.0762678	1.11766	1.18278	0.242176	0.242176	1.18278	1.18278	4956.84	4190.85	1.02474	1.36518		0.0791284	1.10167	0.169586	0.77061	1.13701	0.185239	0.185239	1.13701	1.13701	4765.02	4190.85	-1.01505	1.31223
ERCC6L	HGNC:20794	X	72204665	72239028	34363	-	3960.32	541.022	436.939	440.035	0.483646	0.315472	0.659323	0.180902	0.926119	-0.11073	0.11073	-1.07977	1.07977	444.213	479.65	-1.33846	1.14799		0.0792663	1.10091	0.169858	0.769914	0.825157	-0.27726	0.27726	-1.21189	1.21189	395.786	479.65	-1.50203	1.0227
TRIM8	HGNC:15579	10	102644495	102658320	13825	+	8946.87	1145.54	990.086	994.097	0.448922	0.347829	0.629042	0.20132	1.06845	0.0955129	0.0955129	1.06845	1.06845	985.356	922.233	-1.11089	1.26816		0.0793415	1.1005	0.169995	0.769563	1.16496	0.220286	0.220286	1.16496	1.16496	1074.37	922.233	-1.01804	1.38163
TUBGCP6	HGNC:18127	22	50217694	50245024	27330	-	4094.35	728.014	439.904	454.927	0.552649	0.257551	0.714126	0.146225	1.10441	0.14328	0.14328	1.10441	1.10441	528.509	478.543	-1.25671	1.53285		0.0794365	1.09998	0.170175	0.769104	0.745002	-0.424683	0.424683	-1.34228	1.34228	356.515	478.543	-1.86509	1.03518
XIST	HGNC:12810	X	73820651	73852754	32103	-	256219	36720.7	27777.8	28468.8	0.0112747	1.9479	0.0457119	1.33997	1.41299	0.498754	0.498754	1.41299	1.41299	32763.3	23187.2	1.08147	1.84614		0.0794509	1.0999	0.170182	0.769086	1.27032	0.345192	0.345192	1.27032	1.27032	29455.1	23187.2	-1.02851	1.65973
FLJ46906		6	138691668	138697289	5621	+	130.174	26.4748	13.1583	14.4638	0.117421	0.930253	0.257292	0.589574	0.52267	-0.936028	0.936028	-1.91325	1.91325	11.2277	21.4815	-4.31025	1.17749		0.0795012	1.09963	0.170244	0.768927	0.485143	-1.04352	1.04352	-2.06125	2.06125	10.4216	21.4815	-4.62626	1.08886
ESCO1	HGNC:24645	18	21529284	21600705	71421	-	9926.71	1395.77	1090.3	1102.97	0.432837	0.363675	0.615538	0.210745	0.911046	-0.134404	0.134404	-1.09764	1.09764	1106.61	1214.66	-1.38536	1.14986		0.0795021	1.09962	0.170244	0.768927	0.812018	-0.300417	0.300417	-1.2315	1.2315	986.326	1214.66	-1.55422	1.02481
SOX12	HGNC:11198	20	325571	330229	4658	+	6432.1	859.454	705.933	714.678	0.0173639	1.76035	0.0640889	1.19322	1.30944	0.388949	0.388949	1.30944	1.30944	795.859	607.787	1.04862	1.63512		0.0796028	1.09907	0.170436	0.768438	1.21951	0.286298	0.286298	1.21951	1.21951	741.2	607.787	-1.02371	1.52245
FTL	HGNC:3999	19	48965309	48966880	1571	+	30327.1	4908.82	3265.15	3369.68	0.00303077	2.51845	0.0167023	1.77722	0.653234	-0.614328	0.614328	-1.53084	1.53084	2716.85	4159.08	-2.02858	-1.15524		0.079651	1.09881	0.170516	0.768236	0.777606	-0.362889	0.362889	-1.286	1.286	3234.12	4159.08	-1.70372	1.03019
FCHSD2	HGNC:29114	11	72836745	73142319	305574	-	6763.33	882.232	746.299	751.481	0.191705	0.717366	0.359928	0.443784	0.874607	-0.193294	0.193294	-1.14337	1.14337	727.401	831.689	-1.39811	1.06947		0.0796784	1.09866	0.170551	0.768147	0.835688	-0.258964	0.258964	-1.19662	1.19662	695.033	831.689	-1.46264	1.02147
TFB1M	HGNC:17037	6	155229871	155314485	84614	-	3545.05	459.01	391.054	393.894	0.0923827	1.03441	0.21658	0.664382	0.832971	-0.263662	0.263662	-1.20052	1.20052	369.681	443.81	-1.48527	1.03054		0.0796911	1.09859	0.170553	0.76814	0.827458	-0.273243	0.273243	-1.20852	1.20852	367.234	443.81	-1.49364	1.02268
C12orf75	HGNC:35164	12	105330691	105371519	40828	+	9123.86	1288.13	994.682	1013.76	0.000565724	3.2474	0.00443285	2.35332	0.677519	-0.561666	0.561666	-1.47597	1.47597	824.977	1217.64	-1.84162	-1.18293		0.0797018	1.09853	0.170553	0.76814	0.82122	-0.28416	0.28416	-1.2177	1.2177	999.952	1217.64	-1.51779	1.0236
ZNF689	HGNC:25173	16	30602558	30610776	8218	-	2075.7	289.247	228.43	230.633	0.274478	0.561493	0.458112	0.339029	1.1547	0.207521	0.207521	1.1547	1.1547	234.345	202.948	-1.12091	1.49455		0.07979	1.09805	0.170709	0.767743	1.25691	0.329881	0.329881	1.25691	1.25691	255.087	202.948	-1.02753	1.62331
MGAT2	HGNC:7045	14	49620799	49623482	2683	+	8570.65	1112.89	948.238	952.295	0.893342	0.048982	0.944655	0.0247266	1.01167	0.0167458	0.0167458	1.01167	1.01167	910.432	899.926	-1.17125	1.19876		0.0797969	1.09801	0.170709	0.767743	1.16268	0.217458	0.217458	1.16268	1.16268	1046.33	899.926	-1.01807	1.37625
THAP9-AS1	HGNC:44172	4	82893452	82900917	7465	-	11005.2	1416.45	1215.16	1222.8	0.036344	1.43957	0.110625	0.956146	1.20937	0.27426	0.27426	1.20937	1.20937	1311.82	1084.71	1.01216	1.44501		0.0798187	1.0979	0.170732	0.767685	1.17215	0.229163	0.229163	1.17215	1.17215	1271.45	1084.71	-1.01906	1.40014
ASXL2	HGNC:23805	2	25733753	25878488	144735	-	24415.1	3393.66	2697.23	2712.79	0.413915	0.383089	0.597791	0.223451	0.927618	-0.108397	0.108397	-1.07803	1.07803	2716.01	2927.94	-1.29095	1.11083		0.0799235	1.09733	0.17093	0.767181	0.851313	-0.232239	0.232239	-1.17466	1.17466	2492.6	2927.94	-1.40656	1.01938
ITPR2	HGNC:6181	12	26335352	26833195	497843	-	17604.7	2488.68	1932.72	1956.08	0.683531	0.165242	0.81093	0.0910164	1.04611	0.0650385	0.0650385	1.04611	1.04611	2138.23	2043.98	-1.18729	1.29931		0.0799336	1.09727	0.17093	0.767181	0.823834	-0.279574	0.279574	-1.21384	1.21384	1683.9	2043.98	-1.50786	1.02339
CDC45	HGNC:1739	22	19479466	19520613	41147	+	3901.48	559.234	428.202	433.498	0.0117886	1.92854	0.0472715	1.3254	0.747912	-0.41906	0.41906	-1.33706	1.33706	378.897	506.607	-1.6762	-1.06653		0.0799617	1.09712	0.170966	0.767089	0.818291	-0.289315	0.289315	-1.22206	1.22206	414.551	506.607	-1.52962	1.02423
SDHB	HGNC:10681	1	17018726	17054033	35307	-	24341.7	3138.99	2684.17	2704.63	0.000158498	3.79998	0.00154357	2.81147	0.758487	-0.398803	0.398803	-1.31841	1.31841	2332.76	3075.54	-1.52174	-1.14225		0.0800899	1.09642	0.171217	0.766454	0.880182	-0.184127	0.184127	-1.13613	1.13613	2707.03	3075.54	-1.31069	1.01542
GDPD1	HGNC:20883	17	59220511	59275970	55459	+	447.914	79.9679	47.1044	49.7682	0.745564	0.127515	0.854123	0.0684795	1.09479	0.130652	0.130652	1.09479	1.09479	44.1157	40.2961	-1.57845	1.89186		0.0802882	1.09535	0.171606	0.765467	1.61288	0.689641	0.689641	1.61288	1.61288	64.9929	40.2961	-1.05935	2.75578
PDP2	HGNC:30263	16	66880515	66891100	10585	+	10058	1310.23	1110.28	1117.56	0.201391	0.695961	0.371616	0.429906	0.882066	-0.181041	0.181041	-1.1337	1.1337	1085.04	1230.11	-1.37438	1.06932		0.0802945	1.09531	0.171606	0.765467	0.842368	-0.247478	0.247478	-1.18713	1.18713	1036.21	1230.11	-1.43874	1.02091
TMBIM1	HGNC:23410	2	218274192	218292578	18386	-	42527	5602.12	4700.01	4725.23	0.388814	0.410258	0.573953	0.241124	0.935752	-0.0958014	0.0958014	-1.06866	1.06866	4307.21	4602.94	-1.24288	1.08831		0.0803101	1.09523	0.171616	0.765443	1.14396	0.194039	0.194039	1.14396	1.14396	5265.58	4602.94	-1.01637	1.33006
SLC19A1	HGNC:10937	21	45512565	45563026	50461	-	2106.07	332.937	229.236	234.008	0.35688	0.447478	0.542831	0.265335	0.861898	-0.21441	0.21441	-1.16023	1.16023	231.154	268.192	-1.59166	1.1824		0.0803327	1.09511	0.171631	0.765405	0.754216	-0.406951	0.406951	-1.32588	1.32588	202.275	268.192	-1.81888	1.03466
KRT81	HGNC:6458	12	52285913	52291535	5622	-	220365	38585.7	23470.7	24485	0.25196	0.598668	0.433229	0.363282	0.76048	-0.395017	0.395017	-1.31496	1.31496	23093.8	30367.3	-2.10066	1.21487		0.0803394	1.09507	0.171631	0.765405	0.658391	-0.602983	0.602983	-1.51885	1.51885	19993.6	30367.3	-2.42638	1.05179
MRPL40	HGNC:14491	22	19431902	19436079	4177	+	5423.06	723.598	596.642	602.563	0.401446	0.396373	0.586343	0.231848	0.917439	-0.124315	0.124315	-1.08999	1.08999	533.428	581.431	-1.33303	1.12201		0.0803852	1.09482	0.171705	0.765218	1.1945	0.256404	0.256404	1.1945	1.1945	694.518	581.431	-1.02173	1.45783
TMCO6	HGNC:28814	5	140639427	140645409	5982	+	906.988	139.677	97.6435	100.776	0.355691	0.448927	0.541562	0.266352	0.825877	-0.276001	0.276001	-1.21083	1.21083	98.987	119.857	-1.81718	1.23945		0.0804733	1.09435	0.171869	0.764803	0.695843	-0.523165	0.523165	-1.4371	1.4371	83.4016	119.857	-2.15814	1.04497
ARMH3	HGNC:25788	10	101845599	102056174	210575	-	6521.1	813.821	721.992	724.566	0.575077	0.240274	0.730585	0.136329	0.952632	-0.0700089	0.0700089	-1.04972	1.04972	735.727	772.309	-1.24382	1.12878		0.0805288	1.09405	0.171963	0.764564	0.859736	-0.218034	0.218034	-1.16315	1.16315	663.982	772.309	-1.37798	1.01853
CCDC167	HGNC:21239	6	37482938	37499894	16956	-	1632.24	258.699	178.703	181.36	0.303141	0.518356	0.489131	0.310575	1.17263	0.229749	0.229749	1.17263	1.17263	183.38	156.384	-1.15473	1.58783		0.080559	1.09389	0.172004	0.764461	1.30726	0.386547	0.386547	1.30726	1.30726	204.434	156.384	-1.03312	1.76553
N4BP2L2-IT2	HGNC:25038	13	32504506	32509396	4890	-	2897.16	776.28	281.367	321.906	0.0159259	1.7979	0.0600663	1.22137	2.42224	1.27634	1.27634	2.42224	2.42224	439.356	181.384	1.17985	4.97287		0.0805894	1.09372	0.172045	0.764358	1.89924	0.925423	0.925423	1.89924	1.89924	344.492	181.384	-1.08121	3.90006
SHC1	HGNC:10840	1	154962298	154974377	12079	-	124247	17047.9	13654.1	13805.2	0.288304	0.54015	0.473052	0.325091	1.12644	0.17177	0.17177	1.12644	1.12644	13956.7	12390.1	-1.10595	1.4033		0.0806817	1.09322	0.172207	0.763949	1.21631	0.282508	0.282508	1.21631	1.21631	15070.1	12390.1	-1.02419	1.51519
TTC3P1	HGNC:23318	X	75740538	75743080	2542	-	478.154	81.0119	51.1	53.1282	0.0194612	1.71083	0.0701113	1.15421	1.73158	0.792091	0.792091	1.73158	1.73158	65.1569	37.6285	1.09253	2.74443		0.0806878	1.09319	0.172207	0.763949	1.50767	0.592316	0.592316	1.50767	1.50767	56.7312	37.6285	-1.0514	2.3899
RIPOR1	HGNC:25836	16	67528829	67546787	17958	+	5588.83	819.054	613.683	620.981	0.194635	0.710778	0.363077	0.440002	1.17375	0.23113	0.23113	1.17375	1.17375	640.332	545.542	-1.08534	1.49527		0.080705	1.0931	0.17222	0.763916	1.23995	0.310284	0.310284	1.23995	1.23995	676.445	545.542	-1.02662	1.57841
KCTD7	HGNC:21957	7	66628881	66643230	14349	+	2293.03	328.386	252.095	254.781	0.113262	0.945915	0.25108	0.600188	1.23046	0.299192	0.299192	1.23046	1.23046	269.703	219.19	-1.05051	1.59049		0.0807629	1.09279	0.172285	0.763753	1.25539	0.328131	0.328131	1.25539	1.25539	275.168	219.19	-1.02822	1.62047
ATP6V1C1	HGNC:856	8	103021083	103073052	51969	+	34318	4288	3793.56	3813.11	0.0576026	1.23956	0.154592	0.810812	0.853519	-0.228504	0.228504	-1.17162	1.17162	3592.19	4208.68	-1.37972	1.00512		0.0807785	1.0927	0.172285	0.763753	0.864572	-0.209941	0.209941	-1.15664	1.15664	3638.71	4208.68	-1.36187	1.01798
TMEM183A	HGNC:20173	1	203007367	203024849	17482	+	37828.3	4812.73	4190.3	4203.14	0.21501	0.667542	0.388768	0.410309	0.911571	-0.133572	0.133572	-1.09701	1.09701	4121.01	4520.77	-1.2699	1.05524		0.0807802	1.0927	0.172285	0.763753	0.877837	-0.187975	0.187975	-1.13916	1.13916	3968.5	4520.77	-1.31856	1.01608
DMAC2L	HGNC:18799	14	50312324	50327958	15634	+	2059.28	282.099	226.432	228.809	0.0301848	1.52021	0.09674	1.01439	1.31154	0.391262	0.391262	1.31154	1.31154	253.022	192.92	1.02633	1.67601		0.0807803	1.09269	0.172285	0.763753	1.24326	0.314126	0.314126	1.24326	1.24326	239.849	192.92	-1.02702	1.58745
RFX1	HGNC:9982	19	13961530	14006321	44791	-	1675.41	217.479	184.972	186.157	0.375169	0.425773	0.561746	0.25046	0.894831	-0.160312	0.160312	-1.11753	1.11753	185.439	207.234	-1.42862	1.14393		0.0807924	1.09263	0.172287	0.763748	0.803734	-0.31521	0.31521	-1.24419	1.24419	166.561	207.234	-1.59	1.02712
SRCIN1	HGNC:29506	17	38530031	38605953	75922	-	237.517	45.8213	24.3207	26.3908	0.281149	0.551063	0.465641	0.331949	1.47255	0.558315	0.558315	1.47255	1.47255	27.037	18.3607	-1.37272	2.9766		0.0809429	1.09182	0.172584	0.763	1.8536	0.890327	0.890327	1.8536	1.8536	34.0332	18.3607	-1.07889	3.70685
GS1-124K5.11		7	66530305	66592408	62103	-	5519.9	707.84	610.925	613.323	0.324787	0.488402	0.511492	0.291161	0.914367	-0.129155	0.129155	-1.09365	1.09365	607.437	664.326	-1.30698	1.09272		0.081016	1.09143	0.172716	0.762668	0.853606	-0.228358	0.228358	-1.1715	1.1715	567.072	664.326	-1.39946	1.01971
CEP120	HGNC:26690	5	123344885	123423593	78708	-	14583.2	1983.81	1608.41	1620.36	0.00238106	2.62323	0.0138267	1.85928	0.776874	-0.364247	0.364247	-1.28721	1.28721	1429.16	1839.63	-1.51491	-1.09373		0.0810705	1.09114	0.172808	0.762436	0.865528	-0.208348	0.208348	-1.15536	1.15536	1592.25	1839.63	-1.35889	1.018
CPLANE1	HGNC:25801	5	37106228	37249429	143201	-	12161.2	1828.75	1322.35	1351.24	0.750171	0.12484	0.857737	0.0666458	1.04545	0.0641243	0.0641243	1.04545	1.04545	1497.38	1432.28	-1.25753	1.37444		0.0811091	1.09093	0.172866	0.76229	0.783704	-0.351619	0.351619	-1.27599	1.27599	1122.49	1432.28	-1.67797	1.0306
ZBTB37	HGNC:28365	1	173868082	173903548	35466	+	10266.1	1421.16	1131.79	1140.67	0.0373907	1.42724	0.112907	0.947279	1.22667	0.294743	0.294743	1.22667	1.22667	1229.31	1002.16	1.012	1.48687		0.0811384	1.09077	0.172905	0.762193	1.18642	0.246612	0.246612	1.18642	1.18642	1188.98	1002.16	-1.02138	1.43768
LOC100506606		12	29280416	29317849	37433	-	315.483	69.6866	31.5415	35.0537	0.384174	0.415472	0.569981	0.24414	1.36576	0.449699	0.449699	1.36576	1.36576	34.1133	24.9776	-1.47748	2.75592		0.0811513	1.0907	0.172908	0.762184	1.8512	0.888461	0.888461	1.8512	1.8512	46.2385	24.9776	-1.07923	3.69845
AMY1B	HGNC:475	1	103655703	103758689	102986	+	87.801	29.1033	6.96657	9.75567	0.00282496	2.54899	0.0157996	1.80135	5.72683	2.51774	2.51774	5.72683	5.72683	17.3785	3.03458	1.82165	18.0037		0.0812236	1.09032	0.173038	0.761858	2.83399	1.50283	1.50283	2.83399	2.83399	8.59998	3.03458	-1.13797	9.13959
ABCA10	HGNC:30	17	69148007	69244816	96809	-	2678.01	344.567	294.775	297.557	0.648361	0.188183	0.785294	0.104968	1.05414	0.0760601	0.0760601	1.05414	1.05414	327.572	310.75	-1.18989	1.32221		0.0812822	1.09	0.173139	0.761605	0.816629	-0.292247	0.292247	-1.22455	1.22455	253.767	310.75	-1.53775	1.0255
BUB3	HGNC:1151	10	123154244	123170468	16224	+	41724	5088.75	4620.85	4636.01	0.133026	0.876063	0.280788	0.551621	1.11949	0.162841	0.162841	1.11949	1.11949	4777.88	4267.91	-1.03499	1.2971		0.0814509	1.0891	0.173464	0.76079	1.13972	0.188685	0.188685	1.13972	1.13972	4864.23	4267.91	-1.01647	1.32037
RAD1	HGNC:9806	5	34905261	34915505	10244	-	8640.75	1187.02	955.709	960.083	0.204724	0.688831	0.37614	0.42465	1.12176	0.165766	0.165766	1.12176	1.12176	981.731	875.169	-1.06468	1.33974		0.0814574	1.08907	0.173464	0.76079	1.17034	0.226925	0.226925	1.17034	1.17034	1024.24	875.169	-1.01985	1.39687
CDK18	HGNC:8751	1	205504669	205532790	28121	+	5334.56	738.741	585.104	592.729	0.214643	0.668283	0.388554	0.410549	0.854148	-0.227443	0.227443	-1.17076	1.17076	571.283	668.833	-1.50179	1.09566		0.0816615	1.08798	0.173875	0.759764	0.801791	-0.318701	0.318701	-1.24721	1.24721	536.265	668.833	-1.59932	1.02815
LOC100379224		19	44105339	44113184	7845	-	367.926	71.7051	37.7412	40.8807	0.0321528	1.49278	0.101271	0.994516	1.94557	0.960194	0.960194	1.94557	1.94557	51.274	26.3542	1.05835	3.57657		0.0816779	1.0879	0.173881	0.759747	1.71715	0.780019	0.780019	1.71715	1.71715	45.2542	26.3542	-1.07035	3.15606
ENTPD3-AS1	HGNC:26710	3	40390951	40453309	62358	-	66.5786	11.4553	6.78101	7.39762	0.183471	0.736432	0.349901	0.456055	2.09631	1.06785	1.06785	2.09631	2.09631	8.15318	3.8893	-1.41975	6.2391		0.0816872	1.08785	0.173881	0.759747	2.58475	1.37002	1.37002	2.58475	2.58475	10.0529	3.8893	-1.12688	7.52856
SORT1	HGNC:11186	1	109309566	109397919	88353	-	18063.2	2439.42	1987.58	2007.02	0.279183	0.554111	0.463384	0.334059	1.10757	0.147401	0.147401	1.10757	1.10757	2256.82	2037.63	-1.08641	1.33272		0.0817607	1.08746	0.174013	0.759417	0.848293	-0.237365	0.237365	-1.17884	1.17884	1728.51	2037.63	-1.41878	1.02096
LINC02381	HGNC:53304	12	54126071	54132843	6772	+	1441.66	195.755	157.906	160.184	0.971978	0.0123438	0.986038	0.0061063	1.0053	0.00763043	0.00763043	1.0053	1.0053	146.535	145.762	-1.33618	1.35039		0.0817721	1.08739	0.174014	0.759417	1.29388	0.371708	0.371708	1.29388	1.29388	188.599	145.762	-1.03302	1.72942
KDM4B	HGNC:29136	19	4969113	5153598	184485	+	8840.68	1202.45	971.163	982.298	0.00549671	2.2599	0.0260968	1.58341	1.33232	0.413941	0.413941	1.33232	1.33232	1111.86	834.531	1.08804	1.63145		0.0818547	1.08696	0.174165	0.759038	1.19691	0.25931	0.25931	1.19691	1.19691	998.855	834.531	-1.02298	1.4655
STS	HGNC:11425	X	7147290	7354811	207521	+	12815.1	2667.21	1329.42	1423.9	0.900611	0.0454625	0.947694	0.023332	1.03694	0.0523326	0.0523326	1.03694	1.03694	1199	1156.29	-1.70405	1.83227		0.0818673	1.08689	0.174168	0.759032	1.65695	0.728527	0.728527	1.65695	1.65695	1915.91	1156.29	-1.06594	2.9265
LRRN1	HGNC:20980	3	3799431	3849835	50404	+	567.911	99.5468	58.2391	63.1013	0.277417	0.556868	0.46135	0.33597	1.32407	0.404977	0.404977	1.32407	1.32407	85.1816	64.3333	-1.25337	2.19736		0.0818933	1.08675	0.174199	0.758954	0.630653	-0.665083	0.665083	-1.58566	1.58566	40.5719	64.3333	-2.66536	1.06007
SMCO4	HGNC:24810	11	93478473	93543392	64919	-	418.87	72.8503	45.1898	46.5411	0.213375	0.670857	0.387079	0.412201	0.742024	-0.430462	0.430462	-1.34766	1.34766	43.2252	58.253	-2.15619	1.1872		0.0819416	1.0865	0.174278	0.758758	0.659158	-0.601304	0.601304	-1.51709	1.51709	38.398	58.253	-2.42638	1.05424
C1orf162	HGNC:28344	1	111473984	111478513	4529	+	97.9257	21.0559	9.60163	10.8806	0.265741	0.575542	0.448982	0.347771	1.73255	0.7929	0.7929	1.73255	1.73255	11.2499	6.49325	-1.51938	4.56078		0.081965	1.08637	0.174303	0.758694	2.31677	1.21212	1.21212	2.31677	2.31677	15.0434	6.49325	-1.11242	5.97086
DNAJC4	HGNC:5271	11	64230281	64234282	4001	+	1264.26	186.411	137.916	140.473	0.0836501	1.07753	0.201901	0.694861	0.754925	-0.405595	0.405595	-1.32464	1.32464	126.915	168.116	-1.82151	1.0381		0.0819898	1.08624	0.174332	0.758623	0.755151	-0.405164	0.405164	-1.32424	1.32424	126.953	168.116	-1.81723	1.03628
BNIPL	HGNC:16976	1	151036586	151047721	11135	+	257.811	46.0671	27.465	28.6457	0.602726	0.21988	0.750135	0.12486	0.857925	-0.221076	0.221076	-1.1656	1.1656	30.0655	35.0444	-2.07567	1.52777		0.0820731	1.0858	0.174485	0.758242	0.593933	-0.751628	0.751628	-1.68369	1.68369	20.814	35.0444	-3.02905	1.06852
HMGXB4	HGNC:5003	22	35257493	35295808	38315	+	12372.3	1587.7	1369.34	1374.71	0.028419	1.54639	0.0923956	1.03435	0.844635	-0.2436	0.2436	-1.18394	1.18394	1280.58	1516.13	-1.37694	-1.018		0.0821085	1.08561	0.174536	0.758115	0.875053	-0.192558	0.192558	-1.14279	1.14279	1326.7	1516.13	-1.32835	1.01714
SNX25	HGNC:21883	4	185204237	185363972	159735	+	6952.25	882.146	769.955	772.472	0.497204	0.303465	0.670621	0.173523	1.05966	0.0836044	0.0836044	1.05966	1.05966	763.207	720.237	-1.11556	1.25264		0.0822737	1.08474	0.174863	0.757302	1.1588	0.212636	0.212636	1.1588	1.1588	834.613	720.237	-1.01904	1.36839
ZFP57	HGNC:18791	6	29672392	29681153	8761	-	138.806	32.1774	12.524	15.4229	0.0395637	1.4027	0.117527	0.929864	2.67808	1.4212	1.4212	2.67808	2.67808	20.6995	7.72921	1.04818	6.84247		0.0823272	1.08446	0.174952	0.75708	2.29815	1.20047	1.20047	2.29815	2.29815	17.7629	7.72921	-1.11252	5.87577
PHLDB1	HGNC:23697	11	118606436	118658029	51593	+	4706.59	729.347	515.678	522.954	0.00460695	2.33659	0.0228754	1.64063	1.38343	0.468249	0.468249	1.38343	1.38343	602.714	435.667	1.10522	1.73167		0.0826265	1.08288	0.175564	0.755564	1.21991	0.286774	0.286774	1.21991	1.21991	531.474	435.667	-1.02602	1.52691
TPRG1-AS1	HGNC:42391	3	188941715	188947640	5925	-	292.241	50.7256	30.9593	32.4712	0.521777	0.282515	0.69022	0.161013	1.21374	0.279461	0.279461	1.21374	1.21374	30.4802	25.1126	-1.49026	2.19541		0.0827709	1.08212	0.175845	0.754869	1.6697	0.739586	0.739586	1.6697	1.6697	41.9304	25.1126	-1.06879	2.97967
FKBP4	HGNC:3720	12	2794970	2805422	10452	+	57569.4	8363.85	6346.9	6396.6	0.137548	0.861545	0.287215	0.541793	0.864039	-0.210832	0.210832	-1.15736	1.15736	6125.25	7089.09	-1.40357	1.04785		0.0827847	1.08205	0.175845	0.754869	0.843106	-0.246215	0.246215	-1.18609	1.18609	5976.85	7089.09	-1.43833	1.0224
ZNF710-AS1	HGNC:53141	15	90074512	90082208	7696	-	655.716	93.2657	71.0406	72.8573	0.283543	0.547381	0.46789	0.329856	1.25447	0.327083	0.327083	1.25447	1.25447	74.1029	59.0709	-1.20641	1.89853		0.0827932	1.08201	0.175845	0.754869	1.43649	0.52255	0.52255	1.43649	1.43649	84.8548	59.0709	-1.04816	2.16288
IRAK1BP1	HGNC:17368	6	78867551	78903103	35552	+	3363.71	454.882	370.472	373.746	0.597843	0.223413	0.747018	0.126669	0.939476	-0.0900711	0.0900711	-1.06442	1.06442	382.202	406.825	-1.34233	1.18476		0.0831736	1.08001	0.176611	0.752982	0.814556	-0.295913	0.295913	-1.22766	1.22766	331.382	406.825	-1.54828	1.02729
HCN3	HGNC:19183	1	155277463	155289849	12386	+	1062.79	152.843	115.976	118.087	0.0375505	1.42538	0.113234	0.946024	1.40934	0.495016	0.495016	1.40934	1.40934	133.201	94.5136	1.01996	1.94737		0.0831767	1.08	0.176611	0.752982	1.32958	0.410969	0.410969	1.32958	1.32958	125.663	94.5136	-1.0381	1.83513
PRKAB1	HGNC:9378	12	119668133	119681620	13487	+	3607.27	470.198	397.062	400.808	0.0172096	1.76423	0.0636908	1.19592	1.29662	0.374757	0.374757	1.29662	1.29662	445.298	343.429	1.04712	1.60557		0.0831953	1.0799	0.176626	0.752945	1.20747	0.271987	0.271987	1.20747	1.20747	414.681	343.429	-1.02507	1.49453
TRAPPC4	HGNC:19943	11	119018766	119024135	5369	+	5548.43	725.502	613.809	616.492	0.738029	0.131927	0.849329	0.0709242	1.03142	0.0446287	0.0446287	1.03142	1.03142	595.529	577.388	-1.16223	1.23641		0.0833256	1.07922	0.176864	0.752361	1.17222	0.229238	0.229238	1.17222	1.17222	676.824	577.388	-1.02117	1.40317
RAB1B	HGNC:18370	11	66268639	66277493	8854	+	17981.2	2289.97	1989.57	1997.91	0.222763	0.652158	0.39848	0.399594	0.902673	-0.147724	0.147724	-1.10782	1.10782	1954.53	2165.27	-1.30604	1.06419		0.0833349	1.07917	0.176864	0.752361	0.864793	-0.209573	0.209573	-1.15635	1.15635	1872.51	2165.27	-1.36299	1.01934
CHRNA10	HGNC:13800	11	3665587	3671385	5798	-	144.576	24.8782	14.3687	16.064	0.0148674	1.82776	0.0568703	1.24511	2.6482	1.40501	1.40501	2.6482	2.6482	22.6413	8.54968	1.20947	5.79838		0.0833418	1.07914	0.176864	0.752361	2.00885	1.00637	1.00637	2.00885	2.00885	17.175	8.54968	-1.09635	4.42429
PRSS27	HGNC:15475	16	2712422	2720225	7803	-	71.6194	18.7702	6.1334	7.95771	0.0276108	1.55892	0.0905115	1.0433	3.85475	1.94664	1.94664	3.85475	3.85475	11.7883	3.05812	1.16037	12.8055		0.0834103	1.07878	0.176964	0.752115	2.90719	1.53962	1.53962	2.90719	2.90719	8.89053	3.05812	-1.15142	9.73153
MYLK4	HGNC:27972	6	2663637	2770377	106740	-	967.125	159.419	103.366	107.458	0.0355136	1.44961	0.108779	0.963456	1.55003	0.632297	0.632297	1.55003	1.55003	125.535	80.9886	1.03015	2.33228		0.0834121	1.07877	0.176964	0.752115	1.43369	0.519735	0.519735	1.43369	1.43369	116.113	80.9886	-1.04875	2.15568
HLA-DMA	HGNC:4934	6	32948618	32953098	4480	-	259.78	57.2199	22.8679	28.8645	0.00356678	2.44772	0.0188567	1.72453	3.43597	1.78072	1.78072	3.43597	3.43597	45.693	13.2984	1.49803	7.88093		0.0834556	1.07854	0.177032	0.751948	2.09564	1.06739	1.06739	2.09564	2.09564	27.8687	13.2984	-1.10283	4.84327
IRF2BPL	HGNC:14282	14	77024543	77028709	4166	-	7370.82	919.664	814.132	818.98	0.199132	0.70086	0.368781	0.433232	0.882478	-0.180368	0.180368	-1.13317	1.13317	795.409	901.336	-1.37143	1.06803		0.0835865	1.07786	0.177285	0.751328	0.845251	-0.242549	0.242549	-1.18308	1.18308	761.855	901.336	-1.43127	1.02257
INSR	HGNC:6091	19	7112265	7294415	182150	-	10912.6	1413.91	1197.29	1212.51	0.0920304	1.03607	0.216045	0.665456	1.22276	0.290137	0.290137	1.22276	1.22276	1288.42	1053.7	-1.03339	1.54506		0.0836469	1.07755	0.177389	0.751074	1.22904	0.297529	0.297529	1.22904	1.22904	1295.03	1053.7	-1.02781	1.55254
KIF20B	HGNC:7212	10	89701590	89774944	73354	+	26453.4	3614.64	2900.93	2939.27	0.147277	0.831866	0.300422	0.522268	1.15491	0.207784	0.207784	1.15491	1.15491	3397.76	2942.01	-1.05207	1.40327		0.083674	1.07741	0.177422	0.750993	0.841913	-0.248258	0.248258	-1.18777	1.18777	2476.91	2942.01	-1.44348	1.02317
CBWD1	HGNC:17134	9	121038	179076	58038	-	6973.42	941.789	760.078	774.824	0.248489	0.604693	0.429135	0.367407	0.847419	-0.238852	0.238852	-1.18005	1.18005	749.949	884.98	-1.56321	1.12257		0.083765	1.07694	0.177583	0.750598	0.780414	-0.357689	0.357689	-1.28137	1.28137	690.65	884.98	-1.69714	1.03363
ZNF616	HGNC:28062	19	52113091	52139939	26848	-	3493.12	468.225	384.79	388.124	0.106196	0.973893	0.239811	0.620131	1.20736	0.271851	0.271851	1.20736	1.20736	409.935	339.531	-1.04099	1.51746		0.0837734	1.07689	0.177583	0.750598	1.22241	0.289731	0.289731	1.22241	1.22241	415.047	339.531	-1.02716	1.53488
HECA	HGNC:21041	6	139135080	139180803	45723	+	7705.19	1064.18	848.912	856.132	0.820901	0.0857092	0.902462	0.0445709	0.976019	-0.0350185	0.0350185	-1.02457	1.02457	892.567	914.497	-1.26418	1.20427		0.0837894	1.07681	0.177593	0.750575	0.830711	-0.267581	0.267581	-1.20379	1.20379	759.683	914.497	-1.48544	1.02507
CCNJL	HGNC:25876	5	160249106	160339571	90465	-	217.146	38.881	21.7989	24.1273	0.57379	0.241247	0.729794	0.136799	0.81222	-0.300058	0.300058	-1.23119	1.23119	25.072	30.8685	-2.5414	1.67656		0.0841028	1.07519	0.178232	0.749013	0.521842	-0.938316	0.938316	-1.91629	1.91629	16.1085	30.8685	-4.00829	1.09153
RN7SL2	HGNC:23134	14	49862551	49862850	299	-	58892	17294.7	4960.69	6543.56	0.0843942	1.07369	0.203186	0.692106	2.6259	1.39281	1.39281	2.6259	2.6259	8242.99	3139.11	-1.14001	7.86071		0.0841869	1.07476	0.178375	0.748666	2.62757	1.39373	1.39373	2.62757	2.62757	8248.23	3139.11	-1.13927	7.86564
MAN1B1-DT	HGNC:48715	9	137084946	137086818	1872	-	133.882	29.5929	13.6603	14.8758	0.723988	0.140269	0.839758	0.075846	1.16305	0.217913	0.217913	1.16305	1.16305	12.2804	10.5588	-1.98833	2.68958		0.0841938	1.07472	0.178375	0.748666	2.03363	1.02406	1.02406	2.03363	2.03363	21.4727	10.5588	-1.10056	4.55156
MIR4458HG	HGNC:49008	5	8457687	8463097	5410	+	2429.66	333.2	267.107	269.962	0.171382	0.766035	0.334191	0.476006	1.19732	0.259808	0.259808	1.19732	1.19732	280.988	234.681	-1.08109	1.54982		0.0842242	1.07456	0.178375	0.748666	1.25357	0.326045	0.326045	1.25357	1.25357	294.189	234.681	-1.031	1.62016
PTPRH	HGNC:9672	19	55181247	55209502	28255	-	303.342	57.4252	29.2461	33.7047	0.935949	0.0287478	0.968227	0.0140226	0.969434	-0.0447849	0.0447849	-1.03153	1.03153	25.0676	25.858	-2.19932	2.06693		0.0842276	1.07455	0.178375	0.748666	1.91457	0.937022	0.937022	1.91457	1.91457	49.507	25.858	-1.09172	4.00181
BEST1	HGNC:12703	11	61949821	61965516	15695	+	8734.69	1209.42	947.448	970.521	0.0273496	1.56305	0.089847	1.0465	1.37689	0.461418	0.461418	1.37689	1.37689	1094.9	795.197	1.03638	1.82929		0.0842282	1.07454	0.178375	0.748666	1.28422	0.360893	0.360893	1.28422	1.28422	1021.21	795.197	-1.03438	1.70592
ERBB3	HGNC:3431	12	56080025	56103508	23483	+	6757.9	1032.09	727.902	750.878	0.239112	0.621398	0.417923	0.378904	1.22349	0.291004	0.291004	1.22349	1.22349	772.254	631.189	-1.14353	1.71179		0.0842541	1.07441	0.178405	0.748592	1.34361	0.426111	0.426111	1.34361	1.34361	848.07	631.189	-1.04074	1.87883
CHD9	HGNC:25701	16	53054991	53329151	274160	+	33073.7	4691.27	3585.21	3674.85	0.460836	0.336453	0.639979	0.193834	1.10793	0.147863	0.147863	1.10793	1.10793	4219.28	3808.27	-1.18519	1.45482		0.0844284	1.07351	0.17875	0.747754	0.786685	-0.346143	0.346143	-1.27116	1.27116	2995.9	3808.27	-1.66938	1.03313
LAMP2	HGNC:6501	X	120426148	120469350	43202	-	53748.3	6438.06	5960.46	5972.03	0.0935043	1.02917	0.218589	0.660372	1.11247	0.153773	0.153773	1.11247	1.11247	6174.15	5549.92	-1.01813	1.26004		0.0845166	1.07306	0.178912	0.747361	1.11575	0.158015	0.158015	1.11575	1.11575	6192.33	5549.92	-1.01503	1.26361
PIGS	HGNC:14937	17	28553387	28571525	18138	-	8277.09	1118.05	913.584	919.677	0.00115439	2.93765	0.00783434	2.106	0.772811	-0.371812	0.371812	-1.29398	1.29398	805.917	1042.84	-1.51156	-1.10771		0.0845427	1.07292	0.178942	0.747287	0.87309	-0.195797	0.195797	-1.14536	1.14536	910.492	1042.84	-1.33633	1.01867
NBPF9	HGNC:31991	1	149054033	149082312	28279	-	20835.6	2611.31	2296.48	2315.06	0.00902828	2.04439	0.0386984	1.41231	1.26728	0.341733	0.341733	1.26728	1.26728	2561	2020.87	1.06084	1.51389		0.0845729	1.07277	0.178982	0.747191	1.16929	0.225633	0.225633	1.16929	1.16929	2362.98	2020.87	-1.02156	1.39671
PIFO	HGNC:27009	1	111346560	111353018	6458	+	48.5175	8.59149	4.40154	5.39083	0.151693	0.819034	0.30654	0.513513	2.68047	1.42249	1.42249	2.68047	2.68047	6.33284	2.36259	-1.43627	10.3195		0.0845863	1.0727	0.178985	0.747182	3.21478	1.68472	1.68472	3.21478	3.21478	7.59519	2.36259	-1.17271	12.1197
DARS-AS1		2	135985176	136007543	22367	+	175.481	45.3622	17.0345	19.4979	0.29037	0.537049	0.475326	0.323008	1.60047	0.6785	0.6785	1.60047	1.60047	19.8816	12.4223	-1.49408	3.82712		0.0846441	1.0724	0.179077	0.746959	2.12835	1.08973	1.08973	2.12835	2.12835	26.4389	12.4223	-1.10872	5.02237
CHURC1	HGNC:20099	14	64914361	64935367	21006	+	26861.4	3492.18	2968.95	2984.6	0.140161	0.853373	0.291205	0.535801	1.13884	0.187567	0.187567	1.13884	1.13884	3088.02	2711.54	-1.04365	1.35357		0.0846531	1.07236	0.179077	0.746959	1.16393	0.219004	0.219004	1.16393	1.16393	3156.05	2711.54	-1.02096	1.38313
POLR1A	HGNC:17264	2	86020216	86105887	85671	-	36246.7	4661.35	4012.06	4027.42	0.527681	0.277628	0.694917	0.158067	0.950393	-0.0734043	0.0734043	-1.0522	1.0522	4070.57	4283.04	-1.23218	1.11296		0.0846848	1.07219	0.17912	0.746856	0.870352	-0.200329	0.200329	-1.14896	1.14896	3727.76	4283.04	-1.34542	1.01918
LARP4	HGNC:24320	12	50400809	50480006	79197	+	38386.5	4681.82	4251.23	4265.16	0.639603	0.19409	0.778655	0.108655	0.964835	-0.0516462	0.0516462	-1.03645	1.03645	4344.13	4502.46	-1.20399	1.1208		0.0850205	1.07048	0.179793	0.745228	0.876664	-0.189905	0.189905	-1.14069	1.14069	3947.14	4502.46	-1.32502	1.01833
FBXO42	HGNC:29249	1	16246840	16352481	105641	-	5651.76	718.861	625.685	627.973	0.1532	0.814741	0.308489	0.51076	0.881649	-0.181724	0.181724	-1.13424	1.13424	606.017	687.368	-1.34825	1.048		0.0850263	1.07045	0.179793	0.745228	0.859587	-0.218284	0.218284	-1.16335	1.16335	590.853	687.368	-1.38194	1.0211
GLMN	HGNC:14373	1	92246398	92299010	52612	-	3813.02	552.32	414.43	423.669	0.203993	0.690385	0.374976	0.425997	0.820463	-0.28549	0.28549	-1.21882	1.21882	403.394	491.667	-1.65404	1.11343		0.0850893	1.07012	0.179901	0.744966	0.764957	-0.386549	0.386549	-1.30726	1.30726	376.104	491.667	-1.77343	1.03774
COL6A1	HGNC:2211	21	45981770	46005049	23279	+	1833.87	237.835	201.465	203.763	0.616786	0.209866	0.761769	0.118177	0.932634	-0.100618	0.100618	-1.07223	1.07223	209.703	224.85	-1.40904	1.22559		0.0851217	1.06996	0.179945	0.744861	0.786354	-0.34675	0.34675	-1.27169	1.27169	176.812	224.85	-1.67189	1.03382
POLD4	HGNC:14106	11	67350765	67353597	2832	-	1919.6	251.714	212.277	213.288	0.488241	0.311366	0.663576	0.17811	1.08449	0.11702	0.11702	1.08449	1.08449	209.932	193.576	-1.15981	1.36408		0.085143	1.06985	0.179965	0.744812	1.21992	0.286786	0.286786	1.21992	1.21992	236.147	193.576	-1.02791	1.52973
CHD1L	HGNC:1916	1	147172747	147295767	123020	+	19080.2	2443.71	2110.45	2120.03	0.0147253	1.83193	0.0563829	1.24885	0.830756	-0.267503	0.267503	-1.20372	1.20372	1951.19	2348.69	-1.39712	-1.03709		0.0852463	1.06932	0.180152	0.744362	0.877677	-0.188239	0.188239	-1.13937	1.13937	2061.39	2348.69	-1.3219	1.01828
C2orf88	HGNC:28191	2	190137777	190203485	65708	+	743.294	217.197	70.728	82.5882	7.52571e-05	4.12345	0.000842419	3.07447	3.05174	1.60963	1.60963	3.05174	3.05174	132.425	43.3932	1.7566	5.30177		0.0852658	1.06923	0.180152	0.744362	1.63235	0.706946	0.706946	1.63235	1.63235	70.8327	43.3932	-1.07044	2.85224
NUTM2B	HGNC:23445	10	79703227	79712758	9531	+	521.518	137.224	51.1103	57.9464	0.00144919	2.83888	0.00935545	2.02894	2.60527	1.38143	1.38143	2.60527	2.60527	85.1706	32.6917	1.44519	4.69655		0.0852827	1.06914	0.180152	0.744362	1.68452	0.752338	0.752338	1.68452	1.68452	55.0699	32.6917	-1.07516	3.05089
INKA2-AS1	HGNC:49446	1	111739841	111747799	7958	+	71.8709	14.994	7.06292	7.98566	0.278415	0.555307	0.462587	0.334807	1.84664	0.884903	0.884903	1.84664	1.84664	8.1479	4.41229	-1.64177	5.59858		0.0852845	1.06913	0.180152	0.744362	2.58443	1.36984	1.36984	2.58443	2.58443	11.4032	4.41229	-1.14106	7.62144
IRX3	HGNC:14360	16	54283304	54286788	3484	-	12026.6	1710.72	1324.56	1336.29	0.0579211	1.23716	0.155028	0.809589	0.822603	-0.281731	0.281731	-1.21565	1.21565	1239.92	1507.32	-1.48753	1.00658		0.0852899	1.0691	0.180152	0.744362	0.837892	-0.255164	0.255164	-1.19347	1.19347	1262.97	1507.32	-1.45982	1.02489
PRC1-AS1	HGNC:48587	15	90966369	90988625	22256	+	184.954	37.3253	17.6675	20.5505	0.0386518	1.41283	0.115579	0.937121	2.41386	1.27134	1.27134	2.41386	2.41386	26.9842	11.1788	1.04706	5.56484		0.0853222	1.06894	0.180182	0.744288	2.08257	1.05837	1.05837	2.08257	2.08257	23.2807	11.1788	-1.10744	4.8031
SERPINB2	HGNC:8584	18	63887705	63903891	16186	+	13662.1	3672.69	1327.98	1518.01	0.597329	0.223787	0.74674	0.126831	1.24158	0.312181	0.312181	1.24158	1.24158	1325.76	1067.8	-1.79766	2.77115		0.0853279	1.06891	0.180182	0.744288	2.02294	1.01645	1.01645	2.02294	2.02294	2160.1	1067.8	-1.10299	4.51377
PCBP2-OT1	HGNC:49150	12	53464468	53465058	590	+	99.565	33.5544	7.06095	11.0628	0.0521046	1.28312	0.143553	0.842987	3.62369	1.85746	1.85746	3.62369	3.62369	15.4337	4.25913	-1.0118	13.286		0.0854638	1.06822	0.180444	0.743657	3.12799	1.64524	1.64524	3.12799	3.12799	13.3225	4.25913	-1.17261	11.4732
MAGI1	HGNC:946	3	65353526	66038919	685393	-	3688.13	486.684	405.184	409.793	0.0176208	1.75398	0.0648502	1.18809	1.31633	0.396522	0.396522	1.31633	1.31633	457.686	347.698	1.04905	1.65171		0.0855486	1.06779	0.180582	0.743326	1.21991	0.28677	0.28677	1.21991	1.21991	424.159	347.698	-1.02821	1.53015
KDELR1	HGNC:6304	19	48382576	48391552	8976	-	28067.8	3570.73	3106.51	3118.65	0.032241	1.49159	0.101446	0.993765	0.852399	-0.230399	0.230399	-1.17316	1.17316	2919.42	3424.95	-1.3578	-1.01362		0.0855524	1.06777	0.180582	0.743326	0.879847	-0.184675	0.184675	-1.13656	1.13656	3013.43	3424.95	-1.31512	1.01808
WDR97	HGNC:26959	8	144107739	144118318	10579	+	218.523	96.5323	14.9015	24.2803	0.000432208	3.36431	0.00356299	2.44818	6.6543	2.73429	2.73429	6.6543	6.6543	47.1919	7.09193	2.31606	19.1186		0.0856943	1.06705	0.180856	0.742666	2.56061	1.35649	1.35649	2.56061	2.56061	18.1597	7.09193	-1.1412	7.48249
ST8SIA1	HGNC:10869	12	22193391	22334715	141324	-	1259.01	214.781	133.595	139.89	0.000692676	3.15947	0.00520711	2.2834	1.85204	0.889112	0.889112	1.85204	1.85204	184.401	99.5669	1.29724	2.6441		0.0857297	1.06687	0.180906	0.742546	1.36859	0.452695	0.452695	1.36859	1.36859	136.267	99.5669	-1.04511	1.95753
ACTRT3	HGNC:24022	3	169766923	169769562	2639	-	629.864	111.418	65.2461	69.9849	0.0708505	1.14966	0.179499	0.745938	0.614063	-0.703542	0.703542	-1.6285	1.6285	57.4516	93.5598	-2.76423	1.04232		0.0857905	1.06656	0.18101	0.742298	0.630697	-0.66498	0.66498	-1.58555	1.58555	59.0079	93.5598	-2.68255	1.06706
RPLP2	HGNC:10377	11	809967	812877	2910	+	63151	8171.71	6957.67	7016.78	0.23239	0.633783	0.40967	0.387566	0.884868	-0.176465	0.176465	-1.13011	1.13011	6839.76	7729.7	-1.38135	1.08159		0.085857	1.06622	0.181125	0.742021	0.838706	-0.253762	0.253762	-1.19231	1.19231	6482.95	7729.7	-1.45732	1.02512
NTF4	HGNC:8024	19	49061140	49063868	2728	-	293.74	69.7177	22.1884	32.6378	0.975678	0.0106937	0.987613	0.00541332	0.984838	-0.022042	0.022042	-1.0154	1.0154	40.1057	40.7231	-2.7114	2.6298		0.0859252	1.06588	0.181244	0.741736	0.416319	-1.26424	1.26424	-2.402	2.402	16.9538	40.7231	-6.5302	1.13182
SVIP	HGNC:25238	11	22818927	22829802	10875	-	3676.43	595.593	398.346	408.492	0.060933	1.21515	0.161041	0.793063	1.3491	0.431993	0.431993	1.3491	1.3491	450.922	334.24	-1.01383	1.84524		0.0862018	1.06448	0.181803	0.740399	1.31484	0.39489	0.39489	1.31484	1.31484	439.473	334.24	-1.03972	1.79749
SLC41A1	HGNC:19429	1	205789095	205813199	24104	-	14451.6	1881.53	1598.78	1605.74	0.956348	0.0193839	0.979365	0.00905541	1.00455	0.0065554	0.0065554	1.00455	1.00455	1685.37	1677.73	-1.17135	1.18205		0.0862313	1.06433	0.181825	0.740347	0.867238	-0.2055	0.2055	-1.15309	1.15309	1454.99	1677.73	-1.35686	1.02049
TMEM81	HGNC:32349	1	205083129	205084461	1332	-	1213.75	166.056	133.603	134.861	0.108473	0.964679	0.243375	0.613724	0.795379	-0.330285	0.330285	-1.25726	1.25726	124.804	156.911	-1.66278	1.05192		0.0862359	1.06431	0.181825	0.740347	0.784378	-0.35038	0.35038	-1.2749	1.2749	123.077	156.911	-1.68257	1.0352
P4HA3	HGNC:30135	11	74266657	74311641	44984	-	111.747	26.7291	10.1353	12.4163	0.303387	0.518002	0.489281	0.310441	1.7393	0.798508	0.798508	1.7393	1.7393	12.4926	7.18254	-1.64964	4.99044		0.086268	1.06415	0.181865	0.740251	2.47281	1.30615	1.30615	2.47281	2.47281	17.761	7.18254	-1.13776	6.95718
SLC15A2	HGNC:10921	3	121894401	121944189	49788	+	493.397	83.7567	47.8125	54.8219	0.00551103	2.25877	0.0261391	1.58271	2.43126	1.2817	1.2817	2.43126	2.43126	77.3419	31.8115	1.29831	4.55287		0.0862788	1.0641	0.181865	0.740251	1.73627	0.795989	0.795989	1.73627	1.73627	55.2332	31.8115	-1.08185	3.26138
GJB3	HGNC:4285	1	34781214	34786365	5151	+	13684.4	1751.65	1513.9	1520.49	0.111728	0.951837	0.248625	0.604454	0.874618	-0.193275	0.193275	-1.14336	1.14336	1456.06	1664.8	-1.34859	1.03161		0.0863431	1.06377	0.181976	0.739986	0.865743	-0.207989	0.207989	-1.15508	1.15508	1441.29	1664.8	-1.36196	1.0208
BDNF-AS	HGNC:20608	11	27506852	27698172	191320	+	416.178	62.4124	43.1855	46.2419	0.611496	0.213607	0.757062	0.120869	1.16248	0.217207	0.217207	1.16248	1.16248	42.4644	36.5291	-1.53786	2.07821		0.0864634	1.06317	0.182204	0.739442	1.64712	0.719942	0.719942	1.64712	1.64712	60.1676	36.5291	-1.07411	2.91406
AKAP10	HGNC:368	17	19904303	19977857	73554	-	10561.3	1393.71	1168.07	1173.48	0.844509	0.0733955	0.916995	0.0376331	1.01735	0.0248191	0.0248191	1.01735	1.01735	1127.23	1108	-1.16733	1.20819		0.0866528	1.06222	0.182578	0.738551	1.16133	0.215782	0.215782	1.16133	1.16133	1286.76	1108	-1.02176	1.37805
EFL1	HGNC:25789	15	82130220	82262764	132544	-	14911.1	2080.39	1645.58	1656.79	0.00354738	2.45009	0.0188056	1.72571	0.78737	-0.344887	0.344887	-1.27005	1.27005	1472.98	1870.76	-1.49144	-1.08152		0.0866852	1.06206	0.182608	0.73848	0.869419	-0.201876	0.201876	-1.15019	1.15019	1626.47	1870.76	-1.34989	1.02036
UQCC3	HGNC:34399	11	62671673	62673687	2014	+	1538.18	198.712	169.935	170.908	0.332236	0.478554	0.519072	0.284772	0.884535	-0.177009	0.177009	-1.13054	1.13054	168.519	190.518	-1.44875	1.13351		0.0867035	1.06196	0.182608	0.73848	0.805521	-0.312006	0.312006	-1.24143	1.24143	153.466	190.518	-1.58995	1.03166
TFPI	HGNC:11760	2	187464231	187554506	90275	-	56502.4	9122.22	5897.75	6278.04	0.095286	1.02097	0.221516	0.654596	1.55379	0.635796	0.635796	1.55379	1.55379	7092.76	4564.8	-1.08014	2.60777		0.0867096	1.06193	0.182608	0.73848	1.57229	0.652864	0.652864	1.57229	1.57229	7177.17	4564.8	-1.06741	2.63873
AP4B1	HGNC:572	1	113894195	113905029	10834	-	3117.43	426.812	342.451	346.381	0.000877503	3.05675	0.00630047	2.20063	0.711403	-0.49126	0.49126	-1.40567	1.40567	289.831	407.408	-1.71791	-1.15019		0.0867223	1.06187	0.182608	0.73848	0.841392	-0.24915	0.24915	-1.18851	1.18851	342.79	407.408	-1.44817	1.02522
ZNRD2	HGNC:11328	11	65570459	65571889	1430	+	1016.72	138.764	111.737	112.969	0.102983	0.987234	0.234624	0.629628	0.778096	-0.36198	0.36198	-1.28519	1.28519	103.331	132.8	-1.73759	1.052		0.0867264	1.06185	0.182608	0.73848	0.76991	-0.377238	0.377238	-1.29885	1.29885	102.244	132.8	-1.75185	1.03843
FAM120C	HGNC:16949	X	54068324	54183255	114931	-	3586.2	499.371	395.435	398.467	0.176061	0.754336	0.34029	0.46815	0.858461	-0.220176	0.220176	-1.16488	1.16488	382.789	445.902	-1.4531	1.07087		0.0867861	1.06155	0.182709	0.738241	0.824848	-0.2778	0.2778	-1.21235	1.21235	367.801	445.902	-1.51123	1.0282
RRAGA	HGNC:16963	9	19049427	19051024	1597	+	12007.3	1605.65	1326.13	1334.14	0.54146	0.266434	0.70612	0.151121	0.948542	-0.0762159	0.0762159	-1.05425	1.05425	1222.22	1288.53	-1.24908	1.12383		0.0869834	1.06056	0.183099	0.737314	1.15867	0.212465	0.212465	1.15867	1.15867	1492.97	1288.53	-1.02161	1.37151
MTURN	HGNC:25457	7	30134986	30162763	27777	+	7625.95	1136.41	827.159	847.328	0.00240082	2.61964	0.0139332	1.85595	1.35912	0.442675	0.442675	1.35912	1.35912	1080.46	794.966	1.11486	1.6569		0.087018	1.06039	0.183147	0.737201	0.840211	-0.251176	0.251176	-1.19018	1.19018	667.94	794.966	-1.45281	1.02562
SYNE3	HGNC:19861	14	95407266	95475836	68570	-	2987.62	464.678	321.884	331.958	0.00401627	2.39618	0.0205812	1.68653	0.640181	-0.643447	0.643447	-1.56206	1.56206	264.792	413.62	-2.11669	-1.15275		0.0871168	1.0599	0.18333	0.736767	0.768562	-0.379766	0.379766	-1.30113	1.30113	317.893	413.62	-1.7591	1.03908
CLINT1	HGNC:23186	5	157785747	157859146	73399	-	52092.8	6750.43	5761.73	5788.08	0.0400326	1.39759	0.118616	0.925857	0.850994	-0.232778	0.232778	-1.1751	1.1751	5422.19	6371.59	-1.37075	-1.00737		0.0871841	1.05956	0.183428	0.736533	0.874334	-0.193743	0.193743	-1.14373	1.14373	5570.9	6371.59	-1.33399	1.01978
BEX3	HGNC:13388	X	103376323	103378165	1842	+	19276.6	2510.63	2126.71	2141.85	0.332624	0.478046	0.519404	0.284494	1.10115	0.139006	0.139006	1.10115	1.10115	2153.65	1955.82	-1.10359	1.33813		0.0871876	1.05955	0.183428	0.736533	1.18511	0.245022	0.245022	1.18511	1.18511	2317.87	1955.82	-1.02509	1.43972
KLK11	HGNC:6359	19	51022236	51027992	5756	-	631.743	94.1289	66.5485	70.1937	0.170493	0.768293	0.332923	0.477657	0.70601	-0.50224	0.50224	-1.41641	1.41641	63.2585	89.6001	-2.33018	1.16148		0.0872932	1.05902	0.183625	0.736067	0.648288	-0.625293	0.625293	-1.54252	1.54252	58.0867	89.6001	-2.53512	1.06545
LOC100130987		11	67317839	67391688	73849	+	120.92	36.2752	11.8401	13.4355	0.715484	0.1454	0.834668	0.0784861	0.843281	-0.245915	0.245915	-1.18584	1.18584	8.5534	10.143	-2.96544	2.10879		0.0873385	1.05879	0.183679	0.735941	2.11714	1.08212	1.08212	2.11714	2.11714	21.4742	10.143	-1.1161	5.00269
RAE1	HGNC:9828	20	57351255	57379203	27948	+	9557.11	1301.65	1055.41	1061.9	0.225569	0.64672	0.401844	0.395943	0.889003	-0.169739	0.169739	-1.12486	1.12486	1035.54	1164.84	-1.36062	1.07534		0.0873424	1.05877	0.183679	0.735941	0.847279	-0.239091	0.239091	-1.18025	1.18025	986.942	1164.84	-1.42721	1.02457
ZNF705E	HGNC:33203	11	71814045	71821548	7503	-	102.226	22.6691	9.30434	11.3584	0.0788242	1.10334	0.1936	0.713094	2.5481	1.34942	1.34942	2.5481	2.5481	14.4641	5.67642	-1.11374	7.23133		0.0874611	1.05819	0.183903	0.735411	2.47369	1.30667	1.30667	2.47369	2.47369	14.0417	5.67642	-1.14229	6.98986
ZFP1	HGNC:23328	16	75148524	75172235	23711	+	3508.65	444.601	386.141	389.85	0.904772	0.0434609	0.950301	0.0221387	1.01401	0.0200681	0.0200681	1.01401	1.01401	418.716	412.932	-1.2386	1.27354		0.087525	1.05787	0.184012	0.735153	0.81942	-0.287325	0.287325	-1.22038	1.22038	338.365	412.932	-1.5336	1.02973
PSMG3-AS1	HGNC:22230	7	1570073	1589626	19553	+	398.462	76.3689	41.3569	44.2736	0.23028	0.637743	0.407491	0.389882	1.44512	0.531188	0.531188	1.44512	1.44512	46.636	32.2714	-1.26284	2.63727		0.0875848	1.05757	0.184113	0.734916	1.68058	0.748958	0.748958	1.68058	1.68058	54.2347	32.2714	-1.07949	3.04885
PPP2R3B	HGNC:13417	X	333933	386908	52975	-	765.08	114.632	83.6288	85.0089	0.209731	0.678338	0.382803	0.417025	0.796066	-0.329041	0.329041	-1.25618	1.25618	80.1949	100.739	-1.79402	1.13691		0.0876292	1.05735	0.184181	0.734755	0.73373	-0.44668	0.44668	-1.3629	1.3629	73.9152	100.739	-1.94429	1.04673
RNA28SN1	HGNC:53516	21	8441146	8446212	5066	+	300258	55904.1	31564.2	33362	0.995138	0.00211665	0.997743	0.00098112	1.00159	0.0022942	0.0022942	1.00159	1.00159	37943.3	37883	-1.66513	1.67043		0.0876542	1.05723	0.184187	0.734742	0.640362	-0.643041	0.643041	-1.56162	1.56162	24258.8	37883	-2.60447	1.06799
ZNF324B	HGNC:33107	19	58451622	58457834	6212	+	813.395	120.268	89.0768	90.3773	0.105745	0.975739	0.239251	0.621146	0.756961	-0.401709	0.401709	-1.32107	1.32107	81.7401	107.985	-1.85117	1.0607		0.0876559	1.05722	0.184187	0.734742	0.747015	-0.420792	0.420792	-1.33866	1.33866	80.666	107.985	-1.87084	1.04399
H2BC11	HGNC:4761	6	27132316	27132797	481	-	88.6166	19.7419	8.68274	9.84629	0.0628967	1.20137	0.164748	0.78318	2.62415	1.39185	1.39185	2.62415	2.62415	12.866	4.90292	-1.05326	7.25295		0.0877174	1.05691	0.184291	0.734497	2.41955	1.27474	1.27474	2.41955	2.41955	11.8629	4.90292	-1.13952	6.67103
SEC61G	HGNC:18277	7	54752247	54759247	7000	-	11512.5	1590.33	1257.35	1279.17	0.000186351	3.72967	0.00177102	2.75178	0.679099	-0.558306	0.558306	-1.47254	1.47254	1035.07	1524.18	-1.80391	-1.20204		0.0877941	1.05653	0.184427	0.734177	0.838645	-0.253867	0.253867	-1.1924	1.1924	1278.25	1524.18	-1.45936	1.0264
PSMG3	HGNC:22420	7	1567334	1570033	2699	-	4365.2	606.371	482.192	485.022	0.150654	0.822018	0.305042	0.515641	0.863325	-0.212024	0.212024	-1.15831	1.15831	464.695	538.262	-1.41536	1.05491		0.0878621	1.0562	0.184544	0.7339	0.840389	-0.250871	0.250871	-1.18993	1.18993	452.349	538.262	-1.45292	1.02613
CLN5	HGNC:2076	13	76992081	77005118	13037	+	9886.5	1311.65	1092.22	1098.5	0.678838	0.168234	0.807435	0.0928927	0.963955	-0.0529625	0.0529625	-1.03739	1.03739	1016.67	1054.69	-1.23428	1.1469		0.0879626	1.0557	0.18473	0.733463	1.16226	0.216932	0.216932	1.16226	1.16226	1225.82	1054.69	-1.02261	1.38139
NUBPL	HGNC:20278	14	31561404	31861224	299820	+	4922.35	591.86	545.291	546.927	0.227618	0.642794	0.404227	0.393375	1.11163	0.152677	0.152677	1.11163	1.11163	557.426	501.449	-1.06832	1.32015		0.0880594	1.05522	0.184908	0.733044	1.16024	0.214429	0.214429	1.16024	1.16024	581.803	501.449	-1.0224	1.37632
EIF5AL1	HGNC:17419	10	79512601	79516437	3836	+	3529.6	519.357	387.271	392.178	0.0138975	1.85706	0.0540077	1.26754	0.74907	-0.416828	0.416828	-1.33499	1.33499	343.357	458.377	-1.68056	-1.06048		0.0880928	1.05506	0.184953	0.732939	0.819685	-0.286858	0.286858	-1.21998	1.21998	375.725	458.377	-1.53316	1.03011
HEXD	HGNC:26307	17	82418347	82442646	24299	+	657.303	98.3384	70.6123	73.0336	0.0604833	1.21836	0.160018	0.795832	1.50506	0.589818	0.589818	1.50506	1.50506	83.3832	55.402	-1.01818	2.30637		0.0881188	1.05493	0.184982	0.732871	1.44765	0.533711	0.533711	1.44765	1.44765	80.2026	55.402	-1.05677	2.21466
MAL2	HGNC:13634	8	119208363	119245674	37311	+	206357	37014.2	21395.9	22928.6	0.247488	0.606446	0.427838	0.36872	0.699286	-0.516045	0.516045	-1.43003	1.43003	21010.1	30045.1	-2.62194	1.28213		0.0881521	1.05477	0.185027	0.732766	0.590121	-0.760917	0.760917	-1.69457	1.69457	17730.2	30045.1	-3.10697	1.08198
GPRC5A	HGNC:9836	12	12891562	12917938	26376	+	61942	10296.7	6648.4	6882.44	0.312395	0.505296	0.498481	0.302351	1.18936	0.250189	0.250189	1.18936	1.18936	6957.53	5849.79	-1.17709	1.66509		0.0881676	1.05469	0.185034	0.732749	1.33998	0.422217	0.422217	1.33998	1.33998	7838.63	5849.79	-1.04471	1.87583
THBS2	HGNC:11786	6	169215780	169254115	38335	-	161.051	33.5181	15.5624	17.8945	0.0334959	1.47501	0.104199	0.982136	2.53231	1.34046	1.34046	2.53231	2.53231	24.0005	9.4777	1.0753	5.96356		0.0881873	1.05459	0.18505	0.732711	2.10973	1.07706	1.07706	2.10973	2.10973	19.9953	9.4777	-1.11809	4.97656
FLJ12825		12	54058254	54122235	63981	+	172.776	27.6837	18.3719	19.1974	0.247849	0.605813	0.428222	0.368331	1.50078	0.585712	0.585712	1.50078	1.50078	20.0782	13.3785	-1.32657	2.98789		0.0882553	1.05426	0.185167	0.732435	1.79973	0.847783	0.847783	1.79973	1.79973	24.0778	13.3785	-1.09199	3.53701
ADGRF4	HGNC:19011	6	47698580	47722015	23435	+	2049	314.873	221.657	227.666	0.694427	0.158373	0.819357	0.0865266	0.9367	-0.0943409	0.0943409	-1.06758	1.06758	196.162	209.418	-1.4794	1.29804		0.0882929	1.05407	0.18522	0.732313	1.32343	0.404279	0.404279	1.32343	1.32343	277.15	209.418	-1.0429	1.8266
LRRC14	HGNC:20419	8	144517992	144525173	7181	+	3310.92	656.954	354.69	367.88	0.242881	0.614606	0.422337	0.374341	1.21174	0.277078	0.277078	1.21174	1.21174	450.177	371.513	-1.13914	1.67261		0.0883139	1.05397	0.18522	0.732313	0.754348	-0.406698	0.406698	-1.32565	1.32565	280.25	371.513	-1.83323	1.04318
ZDHHC9	HGNC:18475	X	129803288	129843887	40599	-	16914.2	2064.83	1873.73	1879.35	0.395452	0.402907	0.580423	0.236256	1.06822	0.0952071	0.0952071	1.06822	1.06822	1877.1	1757.23	-1.09004	1.24384		0.0883164	1.05396	0.18522	0.732313	1.14109	0.19041	0.19041	1.14109	1.14109	2005.15	1757.23	-1.01999	1.32811
METTL3	HGNC:17563	14	21498138	21511341	13203	-	9490.28	1374.36	1044.69	1054.48	0.22485	0.648108	0.40126	0.396575	0.873952	-0.194374	0.194374	-1.14423	1.14423	1023.39	1170.99	-1.42233	1.08636		0.0883844	1.05362	0.185337	0.732038	0.827836	-0.272584	0.272584	-1.20797	1.20797	969.391	1170.99	-1.5012	1.02879
LRPAP1	HGNC:6701	4	3503597	3532423	28826	-	17889.3	2339.8	1980.1	1987.7	0.108965	0.962712	0.244233	0.612195	1.13813	0.186659	0.186659	1.13813	1.13813	2065.89	1815.17	-1.02925	1.33321		0.0884271	1.05341	0.185401	0.731887	1.14715	0.198059	0.198059	1.14715	1.14715	2082.28	1815.17	-1.02086	1.34341
KLF8	HGNC:6351	X	55908123	56291531	383408	+	8603.12	1232.13	946.346	955.902	0.513759	0.28924	0.683948	0.164977	1.07046	0.0982264	0.0982264	1.07046	1.07046	1055.31	985.852	-1.146	1.31317		0.088533	1.05289	0.185598	0.731427	0.837029	-0.25665	0.25665	-1.1947	1.1947	825.187	985.852	-1.46611	1.02718
KCTD16	HGNC:29244	5	144170873	144485687	314814	+	74.8027	20.0468	5.37428	8.31141	0.340412	0.467996	0.526437	0.278654	2.02255	1.01617	1.01617	2.02255	2.02255	7.80728	3.86012	-2.10374	8.60578		0.0885899	1.05262	0.185692	0.731208	3.43161	1.77888	1.77888	3.43161	3.43161	13.2464	3.86012	-1.2046	14.1853
ENTPD2	HGNC:3364	9	137048107	137054062	5955	-	1118.2	245.353	116.025	124.244	0.227946	0.642168	0.404716	0.39285	1.31168	0.391415	0.391415	1.31168	1.31168	163.251	124.46	-1.185	2.03879		0.0888562	1.05131	0.186218	0.729977	0.678141	-0.560342	0.560342	-1.47462	1.47462	84.4013	124.46	-2.30668	1.06079
C12orf29	HGNC:25322	12	88035536	88050161	14625	+	6583.82	800.207	729.3	731.535	0.769589	0.113741	0.870991	0.0599862	0.975874	-0.0352333	0.0352333	-1.02472	1.02472	753.537	772.166	-1.20664	1.14912		0.0888702	1.05124	0.186218	0.729977	0.867816	-0.204539	0.204539	-1.15232	1.15232	670.098	772.166	-1.35676	1.02178
INE1	HGNC:6060	X	47204848	47205856	1008	+	825.649	158.206	85.7507	91.7387	0.0036016	2.4435	0.0190031	1.72118	1.97945	0.9851	0.9851	1.97945	1.97945	121.486	61.3734	1.24995	3.13471		0.0888775	1.05121	0.186218	0.729977	1.49287	0.578088	0.578088	1.49287	1.49287	91.6225	61.3734	-1.0628	2.36863
LINC01004	HGNC:48961	7	104981747	104991166	9419	-	5904.61	1149	625.118	656.068	0.00599603	2.22214	0.0279305	1.55392	1.64933	0.721878	0.721878	1.64933	1.64933	808.478	490.186	1.1543	2.35666		0.0889057	1.05107	0.186252	0.729899	1.36324	0.447042	0.447042	1.36324	1.36324	668.243	490.186	-1.04826	1.94812
TTC7B	HGNC:19858	14	90524564	90816431	291867	-	2235.31	310.978	244.864	248.368	0.0342285	1.46561	0.105874	0.97521	1.33215	0.413759	0.413759	1.33215	1.33215	276.968	207.91	1.02155	1.73719		0.0889825	1.0507	0.186388	0.729583	1.25832	0.331504	0.331504	1.25832	1.25832	261.619	207.91	-1.03564	1.63981
ITPKB	HGNC:6179	1	226631690	226739176	107486	-	7790.63	1065.62	858.426	865.626	0.0168746	1.77277	0.0627659	1.20228	1.2662	0.340502	0.340502	1.2662	1.2662	953.906	753.363	1.04333	1.53666		0.0890523	1.05035	0.186508	0.729302	1.18264	0.242013	0.242013	1.18264	1.18264	890.959	753.363	-1.02594	1.43492
CCDC65	HGNC:29937	12	48904133	48921577	17444	+	186.085	37.5403	19.237	20.6761	0.0987854	1.00531	0.22778	0.642484	1.83592	0.876502	0.876502	1.83592	1.83592	24.1013	13.1277	-1.12052	3.77684		0.0890746	1.05025	0.186522	0.72927	1.86131	0.896318	0.896318	1.86131	1.86131	24.4346	13.1277	-1.09953	3.80929
TEF	HGNC:11722	22	41367333	41399329	31996	+	901.486	133.916	98.7995	100.165	0.529564	0.276082	0.696203	0.157264	0.898837	-0.153869	0.153869	-1.11255	1.11255	102.118	113.611	-1.55141	1.25339		0.089083	1.0502	0.186522	0.72927	0.748747	-0.417449	0.417449	-1.33556	1.33556	85.0661	113.611	-1.86434	1.04519
ZNF140	HGNC:12925	12	133080203	133107673	27470	+	3530.2	495.905	387.925	392.245	0.300009	0.522865	0.485794	0.313548	1.14148	0.190907	0.190907	1.14148	1.14148	397.682	348.392	-1.12515	1.46605		0.0891255	1.05	0.186585	0.729123	1.24098	0.311483	0.311483	1.24098	1.24098	432.348	348.392	-1.03356	1.59173
CCDC91	HGNC:24855	12	28190456	28550167	359711	+	6315.6	825.854	695.558	701.733	0.687141	0.162954	0.81353	0.0896262	1.04316	0.0609584	0.0609584	1.04316	1.04316	762.54	730.991	-1.17748	1.28131		0.0892196	1.04954	0.186757	0.728724	0.836412	-0.257714	0.257714	-1.19558	1.19558	611.41	730.991	-1.46909	1.02775
C8orf82	HGNC:33826	8	144525733	144529112	3379	-	2701.86	352.388	298.442	300.206	0.080622	1.09355	0.196695	0.706207	0.827853	-0.272553	0.272553	-1.20794	1.20794	280.122	338.371	-1.49311	1.02329		0.0893972	1.04868	0.187091	0.727947	0.833258	-0.263165	0.263165	-1.20011	1.20011	281.95	338.371	-1.48126	1.02847
ZBTB17	HGNC:12936	1	15941869	15976133	34264	-	1481.4	204.495	163.487	164.601	0.380444	0.419709	0.566498	0.246801	0.890518	-0.167284	0.167284	-1.12294	1.12294	163.489	183.589	-1.45509	1.15392		0.0894036	1.04864	0.187091	0.727947	0.799113	-0.323529	0.323529	-1.25139	1.25139	146.708	183.589	-1.62096	1.03512
E2F3	HGNC:3115	6	20401879	20493715	91836	+	10513.4	1298.45	1166.07	1168.16	0.531982	0.274103	0.69799	0.156151	0.956378	-0.0643475	0.0643475	-1.04561	1.04561	1178.88	1232.65	-1.20259	1.09996		0.0894661	1.04834	0.187163	0.727779	0.886039	-0.174557	0.174557	-1.12862	1.12862	1092.17	1232.65	-1.29776	1.01882
GNAL	HGNC:4388	18	11689264	11885685	196421	+	2354.7	317.691	258.708	261.633	0.984609	0.00673612	0.992168	0.00341492	0.997493	-0.00362124	0.00362124	-1.00251	1.00251	279.438	280.14	-1.29374	1.28726		0.0894736	1.04831	0.187163	0.727779	0.801167	-0.319825	0.319825	-1.24818	1.24818	224.439	280.14	-1.61211	1.03477
HIVEP3	HGNC:13561	1	41506365	42035935	529570	-	810.122	142.914	83.439	90.0135	0.00255474	2.59265	0.014662	1.83381	2.07017	1.04975	1.04975	2.07017	2.07017	122.254	59.0552	1.29034	3.32129		0.0894747	1.0483	0.187163	0.727779	1.50918	0.593763	0.593763	1.50918	1.50918	89.1247	59.0552	-1.0655	2.42681
ABCA11P	HGNC:31	4	425435	474210	48775	-	1347.39	203.415	144.359	149.71	0.00179266	2.7465	0.0111105	1.95427	1.70808	0.772374	0.772374	1.70808	1.70808	189.719	111.071	1.22059	2.39026		0.089516	1.0481	0.1872	0.727693	1.33931	0.421486	0.421486	1.33931	1.33931	148.759	111.071	-1.04611	1.87646
PDCL	HGNC:8770	9	122818097	122828589	10492	-	4261.43	551.445	470.951	473.492	0.131879	0.879824	0.279211	0.554067	1.16447	0.219668	0.219668	1.16447	1.16447	493.519	423.816	-1.04687	1.41953		0.0895168	1.0481	0.1872	0.727693	1.18619	0.246331	0.246331	1.18619	1.18619	502.725	423.816	-1.0267	1.4446
PAK1IP1	HGNC:20882	6	10694972	10709783	14811	+	15272.9	1984.2	1685.78	1696.99	0.132122	0.879026	0.279378	0.553808	1.15638	0.20961	0.20961	1.15638	1.15638	1766.56	1527.67	-1.0448	1.39711		0.0895437	1.04797	0.187207	0.727677	1.1777	0.235976	0.235976	1.1777	1.1777	1799.14	1527.67	-1.02558	1.42246
SCMH1	HGNC:19003	1	41027199	41242307	215108	-	8309.2	1107.18	913.993	923.244	0.54059	0.267132	0.705545	0.151475	1.07281	0.101392	0.101392	1.07281	1.07281	904.464	843.081	-1.16745	1.34364		0.0895446	1.04796	0.187207	0.727677	1.21451	0.280369	0.280369	1.21451	1.21451	1023.93	843.081	-1.03046	1.51996
CTNNB1	HGNC:2514	3	41199505	41240444	40939	+	65315.4	8459.6	7176.83	7257.27	0.0690091	1.16109	0.176105	0.754228	1.22037	0.287324	0.287324	1.22037	1.22037	7758.66	6357.61	-1.01563	1.51259		0.0895892	1.04774	0.187275	0.72752	1.20429	0.268177	0.268177	1.20429	1.20429	7656.38	6357.61	-1.02915	1.49258
PLK3	HGNC:2154	1	44800377	44805991	5614	+	2924.21	459.869	317.001	324.913	0.000954387	3.02028	0.00675149	2.1706	1.56219	0.643574	0.643574	1.56219	1.56219	398.183	254.887	1.19894	2.0355		0.0897379	1.04702	0.187561	0.726859	1.25807	0.331207	0.331207	1.25807	1.25807	320.665	254.887	-1.03625	1.6401
TPD52L2	HGNC:12007	20	63865228	63891546	26318	+	33350.6	4241.49	3693.21	3705.63	0.782163	0.106703	0.878939	0.0560411	1.0214	0.0305516	0.0305516	1.0214	1.0214	3593.8	3518.5	-1.13762	1.18683		0.0897759	1.04684	0.187614	0.726734	1.13849	0.187122	0.187122	1.13849	1.13849	4005.77	3518.5	-1.02034	1.32252
ATAD3B	HGNC:24007	1	1471765	1497849	26084	+	3413.92	699.696	360.795	379.324	0.457482	0.339626	0.636817	0.195985	1.15599	0.209132	0.209132	1.15599	1.15599	457.266	395.562	-1.26799	1.69444		0.0898067	1.04669	0.187653	0.726644	0.717262	-0.479428	0.479428	-1.39419	1.39419	283.722	395.562	-2.04675	1.05298
CPVL	HGNC:14399	7	28994636	29195452	200816	-	12678.5	1735.5	1382.18	1408.72	0.0991362	1.00377	0.228371	0.641359	0.798445	-0.324734	0.324734	-1.25243	1.25243	1302.4	1631.17	-1.63659	1.04335		0.0898493	1.04649	0.187717	0.726497	0.793489	-0.333718	0.333718	-1.26026	1.26026	1294.32	1631.17	-1.64642	1.03663
C17orf58	HGNC:27568	17	67991099	67993607	2508	-	1243.44	190.696	132.555	138.16	0.000159442	3.7974	0.00154889	2.80998	0.534149	-0.904685	0.904685	-1.87214	1.87214	96.4859	180.635	-2.59237	-1.352		0.0898805	1.04633	0.187756	0.726405	0.759924	-0.396073	0.396073	-1.31592	1.31592	137.269	180.635	-1.80724	1.04365
CLCN1	HGNC:2019	7	143316111	143352084	35973	+	35.0716	12.4099	2.85982	3.89685	0.56878	0.245056	0.72643	0.138806	1.64299	0.716328	0.716328	1.64299	1.64299	2.84877	1.73389	-3.35767	9.06381		0.0899268	1.04611	0.187828	0.726241	4.05392	2.01932	2.01932	4.05392	4.05392	7.02905	1.73389	-1.24366	20.4386
CDHR3	HGNC:26308	7	105963264	106036433	73169	+	47.4724	12.495	3.88683	5.27471	0.42685	0.369724	0.610125	0.214581	1.83011	0.871928	0.871928	1.83011	1.83011	4.5672	2.49559	-2.42639	8.12668		0.0900036	1.04574	0.187962	0.725929	3.46747	1.79388	1.79388	3.46747	3.46747	8.65338	2.49559	-1.21416	14.5983
CALD1	HGNC:1441	7	134779634	134970730	191096	+	114155	13939	12652.2	12683.9	0.556152	0.254807	0.716743	0.144637	1.03756	0.0531959	0.0531959	1.03756	1.03756	13443.5	12956.9	-1.08972	1.17311		0.0901359	1.0451	0.18819	0.725403	0.899271	-0.153172	0.153172	-1.11201	1.11201	11651.7	12956.9	-1.25729	1.01676
CCDC157	HGNC:33854	22	30356624	30378674	22050	+	272.749	39.9357	29.3426	30.3055	0.205305	0.6876	0.376967	0.423696	1.43657	0.522632	0.522632	1.43657	1.43657	32.1833	22.4028	-1.21935	2.51644		0.0901372	1.0451	0.18819	0.725403	1.61242	0.689225	0.689225	1.61242	1.61242	36.1226	22.4028	-1.07765	2.80178
NOMO2	HGNC:22652	16	16232595	18562113	2329518	+	39769.1	5435.89	4384.65	4418.79	0.0369784	1.43205	0.111948	0.950982	0.822065	-0.282675	0.282675	-1.21645	1.21645	4074	4955.81	-1.46233	-1.01191		0.0901695	1.04494	0.188232	0.725306	0.852965	-0.229442	0.229442	-1.17238	1.17238	4227.13	4955.81	-1.40915	1.02523
ZNF749	HGNC:32783	19	57435325	57447102	11777	+	4514.35	565.786	498.403	501.594	0.144663	0.839644	0.296983	0.527269	1.16391	0.218975	0.218975	1.16391	1.16391	521.955	448.451	-1.05355	1.42722		0.0902518	1.04454	0.188378	0.724969	1.19182	0.253165	0.253165	1.19182	1.19182	534.472	448.451	-1.02793	1.4601
PTPN22	HGNC:9652	1	113813811	113871760	57949	-	535.196	112.781	53.1585	59.4662	0.00613377	2.21227	0.0284427	1.54603	2.30212	1.20296	1.20296	2.30212	2.30212	82.6445	35.8993	1.26808	4.17937		0.0902866	1.04438	0.188413	0.724889	1.67815	0.746868	0.746868	1.67815	1.67815	60.2442	35.8993	-1.08472	3.05475
BCKDK	HGNC:16902	16	31108386	31112792	4406	+	3704.25	482.026	408.814	411.583	0.0875392	1.0578	0.208402	0.681097	0.834678	-0.260708	0.260708	-1.19807	1.19807	386.134	462.615	-1.47405	1.02695		0.0902929	1.04435	0.188413	0.724889	0.836744	-0.257141	0.257141	-1.19511	1.19511	387.09	462.615	-1.46884	1.0284
BET1L	HGNC:19348	11	202924	207423	4499	-	6463.28	843.931	714.68	718.142	0.119703	0.921896	0.261008	0.583347	0.866186	-0.207251	0.207251	-1.15449	1.15449	685.654	791.578	-1.38348	1.038		0.0903413	1.04411	0.188488	0.724716	0.855717	-0.224795	0.224795	-1.16861	1.16861	677.366	791.578	-1.39953	1.02481
CYBRD1	HGNC:20797	2	171522233	171558130	35897	+	23190.2	3239.13	2530.43	2576.69	0.163223	0.787219	0.322622	0.491305	1.2077	0.272265	0.272265	1.2077	1.2077	2694.78	2231.32	-1.07957	1.5746		0.0903993	1.04383	0.188584	0.724496	1.25741	0.330455	0.330455	1.25741	1.25741	2805.69	2231.32	-1.03673	1.63915
C9orf64	HGNC:28144	9	83938312	83956987	18675	-	41.5042	9.57088	3.66089	4.61157	0.125744	0.900513	0.269529	0.569394	3.23968	1.69585	1.69585	3.23968	3.23968	5.70499	1.76097	-1.38993	14.5881		0.090433	1.04367	0.188628	0.724393	3.61652	1.8546	1.8546	3.61652	3.61652	6.36859	1.76097	-1.22459	16.0167
LIN52	HGNC:19856	14	74084956	74201494	116538	+	2306.33	313.465	254.147	256.259	0.234871	0.629171	0.412717	0.384348	1.16132	0.21576	0.21576	1.16132	1.16132	263.166	226.611	-1.10208	1.48633		0.0905329	1.04319	0.1888	0.723998	1.23554	0.305145	0.305145	1.23554	1.23554	279.987	226.611	-1.03398	1.57843
LRTOMT	HGNC:25033	11	72080331	72110783	30452	+	1229.48	171.372	134.984	136.609	0.0890481	1.05038	0.210984	0.67575	1.29167	0.369234	0.369234	1.29167	1.29167	147.75	114.387	-1.03983	1.73486		0.0905398	1.04316	0.1888	0.723998	1.28807	0.365211	0.365211	1.28807	1.28807	147.339	114.387	-1.04081	1.72683
ZNRF3	HGNC:18126	22	28883572	29057489	173917	+	3903.31	480.98	431.998	433.701	0.972164	0.0122604	0.986097	0.00608034	0.996739	-0.0047124	0.0047124	-1.00327	1.00327	455.379	456.869	-1.20531	1.19746		0.0906796	1.04249	0.189066	0.723387	0.853402	-0.228703	0.228703	-1.17178	1.17178	389.893	456.869	-1.40801	1.02544
TARID	HGNC:50506	6	133502252	133889007	386755	-	164.453	33.32	16.9507	18.2725	0.184747	0.733422	0.351331	0.454283	1.68016	0.748602	0.748602	1.68016	1.68016	20.1011	11.9638	-1.28137	3.61723		0.0906976	1.0424	0.189077	0.72336	1.92156	0.942277	0.942277	1.92156	1.92156	22.9891	11.9638	-1.10911	4.09527
RPL19P12	HGNC:36047	7	103141270	103142404	1134	-	369.946	63.2371	39.6194	41.1051	0.512137	0.290614	0.682524	0.165882	0.843244	-0.245979	0.245979	-1.1859	1.1859	42.0086	49.8179	-1.97445	1.40395		0.0907999	1.04191	0.189265	0.72293	0.641474	-0.640537	0.640537	-1.55891	1.55891	31.9569	49.8179	-2.60787	1.07311
ANAPC16	HGNC:26976	10	72216000	72235861	19861	+	19604.4	2433.94	2169.12	2178.26	0.0988811	1.00489	0.227952	0.642157	1.14544	0.195906	0.195906	1.14544	1.14544	2272.89	1984.29	-1.02581	1.3459		0.0908457	1.0417	0.189335	0.722769	1.14904	0.200432	0.200432	1.14904	1.14904	2280.03	1984.29	-1.02235	1.3498
MUS81	HGNC:29814	11	65860433	65867653	7220	+	2709.95	333.84	300.156	301.105	0.665444	0.176889	0.797805	0.0981033	0.958011	-0.0618859	0.0618859	-1.04383	1.04383	308.33	321.844	-1.26786	1.16362		0.0910582	1.04068	0.189752	0.721814	0.845712	-0.241761	0.241761	-1.18244	1.18244	272.187	321.844	-1.43611	1.02715
LOC102723566		9	127816066	127822521	6455	+	226.716	69.7177	20.7397	25.1907	0.00198615	2.70199	0.0120233	1.91997	3.49525	1.8054	1.8054	3.49525	3.49525	40.3863	11.5546	1.5813	7.72578		0.0911428	1.04028	0.189903	0.721469	1.9999	0.999926	0.999926	1.9999	1.9999	23.108	11.5546	-1.1174	4.46914
EVA1C	HGNC:13239	21	32411723	32515388	103665	+	5078.5	730.642	556.817	564.278	0.0144925	1.83886	0.0557232	1.25396	0.753323	-0.40866	0.40866	-1.32745	1.32745	495.264	657.44	-1.66587	-1.05779		0.0912019	1.04	0.189998	0.72125	0.82311	-0.280843	0.280843	-1.2149	1.2149	541.145	657.44	-1.5228	1.03171
CCT5	HGNC:1618	5	10249921	10266413	16492	+	112881	14639.9	12472.9	12542.4	0.0329179	1.48257	0.10313	0.986613	0.838503	-0.254112	0.254112	-1.1926	1.1926	11649.7	13893.5	-1.40211	-1.0144		0.0912136	1.03994	0.189998	0.72125	0.869863	-0.20114	0.20114	-1.14961	1.14961	12085.4	13893.5	-1.35149	1.02262
TMEM87B	HGNC:25913	2	112055269	112119315	64046	+	16117.4	2075.03	1782.46	1790.82	0.370784	0.430879	0.557246	0.253953	0.923926	-0.11415	0.11415	-1.08234	1.08234	1782	1928.72	-1.2871	1.09872		0.0913122	1.03947	0.190178	0.72084	0.861439	-0.21518	0.21518	-1.16085	1.16085	1661.48	1928.72	-1.38027	1.02427
RIMBP3B	HGNC:33891	22	21383751	21551085	167334	+	99.4261	28.5373	7.9756	11.0473	0.219846	0.657882	0.395315	0.403056	2.18326	1.12649	1.12649	2.18326	2.18326	11.8959	5.44866	-1.59441	7.59998		0.0913548	1.03927	0.190241	0.720696	2.8898	1.53097	1.53097	2.8898	2.8898	15.7455	5.44866	-1.18621	9.90595
TALAM1	HGNC:54476	11	65499312	65507433	8121	-	164623	56021.7	13532.8	18291.4	0.00509642	2.29273	0.0247354	1.60668	3.94752	1.98095	1.98095	3.94752	3.94752	29941.5	7584.9	1.51022	10.3183		0.0915039	1.03856	0.190526	0.720047	2.28709	1.19351	1.19351	2.28709	2.28709	17347.3	7584.9	-1.1429	5.97823
UBE2G1	HGNC:12482	17	4269217	4366675	97458	-	20253	2543.11	2242.32	2250.34	0.041943	1.37734	0.122744	0.911	1.1656	0.221068	0.221068	1.1656	1.1656	2384.46	2045.7	1.0056	1.35105		0.091522	1.03847	0.190537	0.72002	1.13535	0.183142	0.183142	1.13535	1.13535	2322.6	2045.7	-1.02072	1.31573
HDGFL3	HGNC:24937	15	83127753	83207824	80071	-	13076.5	1668.5	1439.66	1452.95	0.315416	0.501116	0.501466	0.299759	0.895616	-0.159048	0.159048	-1.11655	1.11655	1431.66	1598.52	-1.38469	1.1107		0.091545	1.03837	0.190559	0.719969	0.830959	-0.26715	0.26715	-1.20343	1.20343	1328.31	1598.52	-1.49223	1.03038
LTBP4	HGNC:6717	19	40593166	40629821	36655	+	4188.37	581.876	457.436	465.374	0.699712	0.155081	0.823335	0.0844233	0.946439	-0.0794184	0.0794184	-1.05659	1.05659	483.169	510.512	-1.39763	1.25192		0.0915766	1.03822	0.190599	0.719878	0.785837	-0.347698	0.347698	-1.27253	1.27253	401.179	510.512	-1.68368	1.03974
DYRK1B	HGNC:3092	19	39825347	39834234	8887	-	1416.46	230.061	154.945	157.385	0.560781	0.251207	0.720047	0.142639	1.09893	0.136105	0.136105	1.09893	1.09893	151.965	138.284	-1.2505	1.51017		0.0916283	1.03797	0.190681	0.719692	1.3105	0.390112	0.390112	1.3105	1.3105	181.221	138.284	-1.04475	1.79425
COL22A1	HGNC:22989	8	138588235	138914042	325807	-	1689.18	423.163	154.401	187.687	0.255376	0.59282	0.43734	0.359181	1.77059	0.82423	0.82423	1.77059	1.77059	195.294	110.299	-1.51163	4.73894		0.0916558	1.03784	0.190713	0.719621	2.33084	1.22085	1.22085	2.33084	2.33084	257.088	110.299	-1.14693	6.23104
RHBDL2	HGNC:16083	1	38885807	38941831	56024	-	1047.08	174.93	109.13	116.343	0.941345	0.0262511	0.97124	0.0126733	1.0187	0.0267357	0.0267357	1.0187	1.0187	100.099	98.2608	-1.60819	1.66892		0.0917278	1.0375	0.190837	0.719338	1.52174	0.605722	0.605722	1.52174	1.52174	149.527	98.2608	-1.0705	2.47894
FAN1	HGNC:29170	15	30903852	30943108	39256	+	12120	1530.02	1342.96	1346.67	0.0738161	1.13185	0.184999	0.732831	0.876077	-0.19087	0.19087	-1.14145	1.14145	1282.86	1464.32	-1.31962	1.01283		0.0917852	1.03723	0.19093	0.719125	0.883063	-0.179412	0.179412	-1.13242	1.13242	1293.09	1464.32	-1.30855	1.02041
PLRG1	HGNC:9089	4	154534997	154550434	15437	-	23118.4	3071	2554.95	2568.71	0.00353662	2.45141	0.0187553	1.72688	0.804794	-0.313308	0.313308	-1.24255	1.24255	2308.63	2868.6	-1.43777	-1.07384		0.0918349	1.03699	0.191008	0.718949	0.882354	-0.18057	0.18057	-1.13333	1.13333	2531.12	2868.6	-1.31085	1.02056
ICMT	HGNC:5350	1	6221193	6235965	14772	-	30479.9	3823.57	3371.04	3386.66	0.20907	0.679708	0.381899	0.418051	0.898239	-0.154829	0.154829	-1.11329	1.11329	3301.4	3675.41	-1.31623	1.06198		0.0918827	1.03677	0.191081	0.718782	0.865968	-0.207614	0.207614	-1.15478	1.15478	3182.79	3675.41	-1.36512	1.02371
TATDN3	HGNC:27010	1	212791828	212816831	25003	+	5983.7	788.847	661.591	664.855	0.587025	0.231344	0.739341	0.131155	0.953453	-0.0687667	0.0687667	-1.04882	1.04882	611.728	641.593	-1.24566	1.1324		0.0919387	1.0365	0.191172	0.718576	1.15761	0.211148	0.211148	1.15761	1.15761	742.714	641.593	-1.02414	1.37241
NBPF26	HGNC:49571	1	120805556	120842216	36660	+	4872.84	678.325	537.231	541.427	0.081436	1.08918	0.198208	0.702878	1.20687	0.271273	0.271273	1.20687	1.20687	575.477	476.833	-1.02375	1.49114		0.0919659	1.03637	0.191202	0.718507	1.19875	0.261525	0.261525	1.19875	1.19875	571.601	476.833	-1.03001	1.48011
PLEKHM1	HGNC:29017	17	45435900	45490722	54822	-	5233.18	733.437	576.761	581.465	0.19366	0.71296	0.361874	0.441442	1.15625	0.209455	0.209455	1.15625	1.15625	599.515	518.499	-1.07652	1.43922		0.0920818	1.03583	0.191418	0.718018	1.20615	0.270408	0.270408	1.20615	1.20615	625.387	518.499	-1.03112	1.50007
FAM13A-AS1	HGNC:19370	4	88709789	88730104	20315	+	662.21	122.629	68.4657	73.5789	0.00404125	2.39348	0.0206568	1.68494	2.02907	1.02082	1.02082	2.02907	2.02907	98.2998	48.4456	1.25257	3.28696		0.0921982	1.03528	0.191634	0.717529	1.51663	0.600865	0.600865	1.51663	1.51663	73.4739	48.4456	-1.07066	2.46269
NAPRT	HGNC:30450	8	143574785	143578331	3546	-	3075.46	451.824	337.368	341.718	0.0232799	1.63302	0.0799493	1.09719	1.3232	0.404031	0.404031	1.3232	1.3232	381.294	288.16	1.03886	1.68537		0.0922438	1.03506	0.191702	0.717372	1.23053	0.299285	0.299285	1.23053	1.23053	354.591	288.16	-1.03463	1.56665
MPST	HGNC:7223	22	37019641	37029823	10182	+	5362.78	712.996	589.958	595.865	0.0593581	1.22652	0.157796	0.801903	0.809922	-0.304145	0.304145	-1.23469	1.23469	549.122	677.994	-1.53719	1.00836		0.0925588	1.03358	0.192331	0.715951	0.829144	-0.270305	0.270305	-1.20606	1.20606	562.155	677.994	-1.50032	1.03144
TFAP2C	HGNC:11744	20	56629306	56639283	9977	+	8943.21	1114.98	990.877	993.69	0.119594	0.922291	0.260861	0.58359	1.13018	0.176556	0.176556	1.13018	1.13018	1029.95	911.312	-1.03223	1.31848		0.0926786	1.03302	0.192554	0.715448	1.14078	0.190024	0.190024	1.14078	1.14078	1039.61	911.312	-1.02206	1.33009
ZG16B	HGNC:30456	16	2830172	2832285	2113	+	239.567	40.4101	24.3143	26.6186	0.874137	0.0584203	0.933009	0.0301139	0.946313	-0.0796113	0.0796113	-1.05673	1.05673	30.3557	32.0779	-2.09168	1.87311		0.0926911	1.03296	0.192554	0.715448	0.549003	-0.865113	0.865113	-1.82148	1.82148	17.6109	32.0779	-3.66439	1.10446
CENPM	HGNC:18352	22	41938721	41947165	8444	-	717.963	129.827	76.0224	79.7737	0.0401939	1.39584	0.119031	0.924338	1.6297	0.704605	0.704605	1.6297	1.6297	94.5858	58.0388	1.02209	2.59852		0.0927346	1.03276	0.192618	0.715303	1.49122	0.576493	0.576493	1.49122	1.49122	86.5486	58.0388	-1.06852	2.37611
BUB1B	HGNC:1149	15	40161009	40221137	60128	+	17770.8	2332.43	1965.4	1974.53	0.823736	0.084212	0.90406	0.0438027	0.980964	-0.0277277	0.0277277	-1.01941	1.01941	2042.02	2081.65	-1.20724	1.16172		0.092881	1.03207	0.192896	0.714676	0.865045	-0.209153	0.209153	-1.15601	1.15601	1800.72	2081.65	-1.36898	1.02441
ANK3	HGNC:494	10	60026298	60733529	707231	-	14211.7	2341.45	1537.19	1579.08	0.988896	0.00484932	0.994198	0.00252693	0.997834	-0.00312866	0.00312866	-1.00217	1.00217	1707.66	1711.36	-1.36013	1.35425		0.0929223	1.03188	0.192956	0.714542	0.769544	-0.377924	0.377924	-1.29947	1.29947	1316.97	1711.36	-1.76392	1.04459
ALPK2	HGNC:20565	18	58481250	58629092	147842	-	72.7952	30.5475	4.9817	8.08835	0.368429	0.433646	0.554576	0.256039	2.01678	1.01206	1.01206	2.01678	2.01678	7.40045	3.66943	-2.28687	9.30165		0.0931298	1.03091	0.193361	0.713632	3.60926	1.8517	1.8517	3.60926	3.60926	13.244	3.66943	-1.23947	16.1463
SDE2	HGNC:26643	1	225982702	225999344	16642	-	15219.6	1840.09	1688.03	1691.07	0.738379	0.131721	0.849329	0.0709242	1.02308	0.0329234	0.0329234	1.02308	1.02308	1650.96	1613.71	-1.1175	1.16969		0.0931814	1.03067	0.193441	0.713451	1.12095	0.164725	0.164725	1.12095	1.12095	1808.9	1613.71	-1.0193	1.28079
RBPMS-AS1	HGNC:48721	8	30382119	30385402	3283	-	124.708	21.956	12.386	13.8564	0.60102	0.221111	0.748645	0.125724	1.27009	0.344933	0.344933	1.27009	1.27009	12.0764	9.50827	-1.92905	3.11182		0.0932539	1.03033	0.193566	0.713171	2.10084	1.07097	1.07097	2.10084	2.10084	19.9754	9.50827	-1.13258	4.99867
CCDC6	HGNC:18782	10	59788748	59906557	117809	-	31438.3	4046.99	3465.87	3493.15	0.602167	0.220283	0.749622	0.125158	0.948373	-0.0764729	0.0764729	-1.05444	1.05444	3560.22	3754.03	-1.28699	1.15754		0.0932861	1.03018	0.193606	0.71308	0.843122	-0.246186	0.246186	-1.18607	1.18607	3165.1	3754.03	-1.44762	1.02905
PQBP1	HGNC:9330	X	48897912	48903146	5234	+	9152.58	1226.67	1012.88	1016.95	0.047862	1.32001	0.134775	0.87039	0.850338	-0.233892	0.233892	-1.176	1.176	952.821	1120.52	-1.38087	-1.00153		0.0933005	1.03012	0.19361	0.713072	0.872011	-0.197582	0.197582	-1.14677	1.14677	977.106	1120.52	-1.34568	1.02326
PRPF39	HGNC:20314	14	45084116	45116283	32167	+	14678.8	1963.77	1619.3	1630.98	0.721807	0.141579	0.83869	0.0763986	0.964962	-0.0514554	0.0514554	-1.03631	1.03631	1679.71	1740.7	-1.26112	1.1743		0.093316	1.03004	0.193616	0.713058	0.845271	-0.242514	0.242514	-1.18305	1.18305	1471.36	1740.7	-1.43969	1.02863
LINC01003	HGNC:48957	7	152464124	152465547	1423	+	355.84	57.6512	37.5019	39.5378	0.420126	0.37662	0.603696	0.219182	1.26819	0.342774	0.342774	1.26819	1.26819	38.3708	30.2563	-1.40498	2.25965		0.0933498	1.02989	0.19366	0.71296	1.62628	0.701576	0.701576	1.62628	1.62628	49.2052	30.2563	-1.08515	2.87
FZD3	HGNC:4041	8	28494205	28574269	80064	+	12111.1	2048.64	1319.88	1345.68	0.423236	0.373418	0.606745	0.216994	1.1085	0.14861	0.14861	1.1085	1.1085	1534.92	1384.68	-1.16079	1.42635		0.0933715	1.02979	0.193679	0.712917	0.805639	-0.311794	0.311794	-1.24125	1.24125	1115.55	1384.68	-1.59771	1.037
SLC22A18AS	HGNC:10965	11	2887345	2903576	16231	-	183.231	28.9258	19.2738	20.359	0.415573	0.381352	0.599397	0.222286	0.753744	-0.407854	0.407854	-1.32671	1.32671	20.0055	26.5415	-2.62033	1.48869		0.0933931	1.02969	0.193698	0.712876	0.553921	-0.852248	0.852248	-1.80531	1.80531	14.7019	26.5415	-3.59963	1.10447
NBPF1	HGNC:26088	1	16562323	16613565	51242	-	5994.3	784.566	659.639	666.033	0.00463165	2.33426	0.0229778	1.63869	1.32327	0.404106	0.404106	1.32327	1.32327	754.428	570.124	1.09005	1.60638		0.0934889	1.02924	0.193827	0.712586	1.18037	0.239245	0.239245	1.18037	1.18037	672.96	570.124	-1.02834	1.43278
COP1	HGNC:17440	1	175944826	176207287	262461	-	13462.4	1931.73	1465.72	1495.82	8.01392e-07	6.09616	1.9261e-05	4.71532	0.635627	-0.653747	0.653747	-1.57325	1.57325	1144.09	1799.94	-1.88344	-1.31414		0.0934913	1.02923	0.193827	0.712586	0.858121	-0.220746	0.220746	-1.16534	1.16534	1544.56	1799.94	-1.39349	1.02613
PP7080		5	470510	472966	2456	-	1893.46	271.376	207.654	210.384	0.136494	0.864887	0.285518	0.544367	0.809426	-0.305029	0.305029	-1.23544	1.23544	196.666	242.969	-1.63189	1.06917		0.0934932	1.02922	0.193827	0.712586	0.788913	-0.342061	0.342061	-1.26757	1.26757	191.682	242.969	-1.67224	1.04077
C12orf49		12	116710171	116738070	27899	-	13288.5	1736.79	1468.34	1476.5	0.286929	0.542226	0.471552	0.32647	1.10528	0.144414	0.144414	1.10528	1.10528	1494.26	1351.93	-1.08778	1.32889		0.0935914	1.02876	0.193981	0.712241	1.17029	0.22686	0.22686	1.17029	1.17029	1582.14	1351.93	-1.02692	1.40643
MFSD6	HGNC:24711	2	190408355	190502315	93960	+	13064.3	1985.92	1426.52	1451.59	0.531281	0.274676	0.697505	0.156453	0.918032	-0.123384	0.123384	-1.08929	1.08929	1473.11	1604.64	-1.42372	1.19988		0.0935928	1.02876	0.193981	0.712241	0.795278	-0.33047	0.33047	-1.25742	1.25742	1276.13	1604.64	-1.64349	1.03945
PCDHGC3	HGNC:8716	5	141475966	141512974	37008	+	9812.04	1384.53	1076.28	1090.23	0.57764	0.238343	0.732783	0.135025	1.07166	0.0998504	0.0998504	1.07166	1.07166	1060.97	990.022	-1.19053	1.36728		0.0936719	1.02839	0.194119	0.711933	1.23099	0.299823	0.299823	1.23099	1.23099	1218.71	990.022	-1.03579	1.56958
WNT7B	HGNC:12787	22	45920366	45977163	56797	-	254.36	43.8203	26.4133	28.2622	0.243642	0.613248	0.423287	0.373365	0.68394	-0.548059	0.548059	-1.46212	1.46212	25.5762	37.3954	-2.769	1.29527		0.0936957	1.02828	0.194122	0.711926	0.578412	-0.78983	0.78983	-1.72887	1.72887	21.6299	37.3954	-3.27925	1.09711
ZNF865	HGNC:38705	19	55613593	55618542	4949	+	1389.53	174.294	153.33	154.392	0.970429	0.0130363	0.985402	0.00638658	1.00482	0.00693225	0.00693225	1.00482	1.00482	165.724	164.929	-1.28306	1.29545		0.0936987	1.02827	0.194122	0.711926	0.803654	-0.315354	0.315354	-1.24432	1.24432	132.546	164.929	-1.60669	1.0377
RP1	HGNC:10263	8	54616096	54630835	14739	+	220.792	39.2406	23.3829	24.5324	0.421124	0.37559	0.604733	0.218436	1.30412	0.383074	0.383074	1.30412	1.30412	23.7554	18.2157	-1.46432	2.4904		0.0937627	1.02797	0.194228	0.711688	1.7172	0.780057	0.780057	1.7172	1.7172	31.28	18.2157	-1.09599	3.23183
MMP14	HGNC:7160	14	22836585	22847759	11174	+	37734.9	4881.37	4156.05	4192.77	0.528701	0.27679	0.695604	0.157638	1.06876	0.0959385	0.0959385	1.06876	1.06876	4120.73	3855.62	-1.15072	1.31441		0.0937868	1.02786	0.194252	0.711635	1.19332	0.25498	0.25498	1.19332	1.19332	4600.98	3855.62	-1.03043	1.46734
GBE1	HGNC:4180	3	81489705	81761646	271941	-	25594.1	3454.57	2802.27	2843.79	0.136578	0.864618	0.285638	0.544184	1.20449	0.268426	0.268426	1.20449	1.20449	2990.1	2482.46	-1.06068	1.53883		0.0938177	1.02772	0.19429	0.71155	1.23282	0.301965	0.301965	1.23282	1.23282	3060.43	2482.46	-1.03616	1.57481
GALNS	HGNC:4122	16	88813734	88856948	43214	-	4074.56	610.949	447.585	452.729	0.958984	0.0181888	0.980238	0.00866863	0.993704	-0.00911205	0.00911205	-1.00634	1.00634	419.345	422.002	-1.28021	1.26414		0.0938612	1.02751	0.194353	0.711408	1.22641	0.294436	0.294436	1.22641	1.22641	517.546	422.002	-1.03528	1.55713
GLIS2	HGNC:29450	16	4314761	4339598	24837	+	928.63	129.367	99.6696	103.181	0.869398	0.0607815	0.930539	0.0312655	1.03399	0.0482244	0.0482244	1.03399	1.03399	116.706	112.869	-1.44056	1.54016		0.0939156	1.02726	0.19444	0.711214	0.708992	-0.49616	0.49616	-1.41045	1.41045	80.0232	112.869	-2.1092	1.06023
PCBD2	HGNC:24474	5	134905131	134962645	57514	+	3742.51	540.451	411.538	415.834	0.550844	0.258971	0.712769	0.147051	0.928526	-0.106985	0.106985	-1.07698	1.07698	422.382	454.895	-1.37413	1.18472		0.0939955	1.02689	0.194579	0.710904	0.812053	-0.300355	0.300355	-1.23145	1.23145	369.399	454.895	-1.57121	1.0361
PNPLA4	HGNC:24887	X	7898247	7927740	29493	-	5076.81	666.435	561.613	564.09	0.0267785	1.57221	0.0884576	1.05326	0.825592	-0.276499	0.276499	-1.21125	1.21125	519.523	629.273	-1.43514	-1.02229		0.0940852	1.02648	0.194739	0.710548	0.866056	-0.207467	0.207467	-1.15466	1.15466	544.986	629.273	-1.36636	1.02485
MXI1	HGNC:7534	10	110207605	110287366	79761	+	16241.3	2035.31	1798.1	1804.59	0.065834	1.18155	0.170416	0.768489	1.1543	0.207023	0.207023	1.1543	1.1543	1898.07	1644.34	-1.00944	1.34499		0.0941709	1.02608	0.19489	0.710211	1.13921	0.188035	0.188035	1.13921	1.13921	1873.25	1644.34	-1.02253	1.32705
EIF4A2	HGNC:3284	3	186783577	186789897	6320	+	71045	8873.81	7847.59	7893.89	0.0874365	1.05831	0.208194	0.681532	0.859854	-0.217836	0.217836	-1.16299	1.16299	7480.29	8699.48	-1.38286	1.02241		0.0942039	1.02593	0.194932	0.710117	0.862602	-0.213232	0.213232	-1.15928	1.15928	7504.19	8699.48	-1.37835	1.02561
FAM241B	HGNC:23519	10	69630247	69633594	3347	+	400.572	67.4729	42.6823	44.5081	0.402416	0.395325	0.586999	0.231363	1.25417	0.326736	0.326736	1.25417	1.25417	43.9961	35.0798	-1.3548	2.13104		0.0942188	1.02586	0.194936	0.710107	1.5611	0.642562	0.642562	1.5611	1.5611	54.763	35.0798	-1.07921	2.63006
UTRN	HGNC:12635	6	144291737	144853035	561298	+	20138.9	2630.6	2195.14	2237.66	0.925394	0.0336734	0.96256	0.0165722	0.987213	-0.0185662	0.0185662	-1.01295	1.01295	2382.4	2413.26	-1.32608	1.29239		0.0942352	1.02579	0.194944	0.71009	0.794487	-0.331905	0.331905	-1.25867	1.25867	1917.3	2413.26	-1.6479	1.04017
CNNM3	HGNC:104	2	96816268	96835383	19115	+	4333.44	545.307	480.048	481.493	0.849927	0.0706183	0.92047	0.0359905	0.983378	-0.0241825	0.0241825	-1.0169	1.0169	499.282	507.722	-1.20973	1.16984		0.094255	1.0257	0.194959	0.710057	0.86223	-0.213855	0.213855	-1.15978	1.15978	437.773	507.722	-1.37968	1.02571
TFDP1	HGNC:11749	13	113584688	113641474	56786	+	47378.1	6121.47	5238.42	5264.23	0.265215	0.576402	0.448438	0.348297	0.907719	-0.139682	0.139682	-1.10166	1.10166	5171.24	5696.97	-1.30623	1.07627		0.0943556	1.02523	0.195141	0.709653	0.864748	-0.209648	0.209648	-1.15641	1.15641	4926.44	5696.97	-1.37105	1.02525
URGCP-MRPS24	HGNC:49188	7	43866558	43906597	40039	-	106.423	53.4929	6.3532	11.8248	0.0108767	1.9635	0.0446044	1.35062	0.174339	-2.52004	2.52004	-5.73597	5.73597	4.13472	23.7166	-22.0013	-1.49543		0.0944404	1.02484	0.195289	0.709321	0.336138	-1.57288	1.57288	-2.97497	2.97497	7.97204	23.7166	-10.6751	1.20617
MCRIP1	HGNC:28007	17	81822361	81833292	10931	-	751.393	127.144	81.0379	83.4881	0.0702202	1.15354	0.178284	0.748887	1.45796	0.543947	0.543947	1.45796	1.45796	94.4728	64.7981	-1.03162	2.19285		0.0944937	1.0246	0.195374	0.709134	1.41451	0.5003	0.5003	1.41451	1.41451	91.6574	64.7981	-1.06151	2.12389
STARD9	HGNC:19162	15	42575606	42720999	145393	+	3100.33	504.113	331.387	344.481	0.00113741	2.94408	0.00774309	2.11109	1.68912	0.756273	0.756273	1.68912	1.68912	436.178	258.228	1.23181	2.31622		0.0946219	1.02401	0.195612	0.708604	1.30967	0.389203	0.389203	1.30967	1.30967	338.193	258.228	-1.04766	1.79698
RSAD1	HGNC:25634	17	50478800	50485981	7181	+	5731.4	762.789	630.53	636.822	0.497592	0.303127	0.67094	0.173316	1.07499	0.104325	0.104325	1.07499	1.07499	705.587	656.365	-1.14642	1.32481		0.0946357	1.02394	0.195614	0.708599	0.836386	-0.257759	0.257759	-1.19562	1.19562	548.975	656.365	-1.47428	1.03132
RASL11B	HGNC:23804	4	52862317	52866836	4519	+	1996.48	350.878	212.211	221.831	0.000452975	3.34393	0.00368895	2.4331	1.80655	0.853236	0.853236	1.80655	1.80655	291.329	161.263	1.29811	2.51413		0.0946812	1.02374	0.195675	0.708465	1.32701	0.408179	0.408179	1.32701	1.32701	213.997	161.263	-1.0501	1.84918
ELF3-AS1	HGNC:40211	1	202000051	202010354	10303	-	866.758	169.099	87.5687	96.3065	0.208242	0.681431	0.380918	0.419169	1.46291	0.548842	0.548842	1.46291	1.46291	102.421	70.0119	-1.23626	2.64572		0.0946905	1.02369	0.195675	0.708465	1.65375	0.725743	0.725743	1.65375	1.65375	115.782	70.0119	-1.09083	2.9833
PARK7	HGNC:16369	1	7961654	7985506	23852	+	50074	6595.23	5529.41	5563.78	0.0877033	1.05698	0.208624	0.680637	0.857239	-0.22223	0.22223	-1.16654	1.16654	5266.28	6143.31	-1.39213	1.02302		0.0947442	1.02345	0.19576	0.708277	0.860156	-0.217329	0.217329	-1.16258	1.16258	5284.2	6143.31	-1.38728	1.02641
CATSPERZ	HGNC:19231	11	64300358	64304771	4413	+	70.0247	12.8559	6.96212	7.78052	0.624199	0.204677	0.767223	0.115078	0.775602	-0.366612	0.366612	-1.28932	1.28932	8.26252	10.653	-3.56358	2.1437		0.0947737	1.02331	0.195794	0.7082	0.401506	-1.3165	1.3165	-2.49062	2.49062	4.27727	10.653	-7.26478	1.17114
ACAD11	HGNC:30211	3	132558138	132660132	101994	-	5073.17	707.409	556.515	563.686	0.00470768	2.32719	0.0232702	1.6332	1.36518	0.449093	0.449093	1.36518	1.36518	646.996	473.926	1.10013	1.6941		0.094821	1.0231	0.195866	0.708042	1.20195	0.265375	0.265375	1.20195	1.20195	569.635	473.926	-1.03239	1.49147
ZMAT2	HGNC:26433	5	140700447	140706687	6240	+	25818.6	3366.98	2852.46	2868.73	0.798064	0.0979621	0.88836	0.051411	1.02351	0.0335206	0.0335206	1.02351	1.02351	2764.57	2701.07	-1.16737	1.2229		0.0949891	1.02233	0.196186	0.707331	1.16341	0.218357	0.218357	1.16341	1.16341	3142.45	2701.07	-1.02667	1.38961
CNGB3	HGNC:2153	8	86573935	86743676	169741	-	47.1502	10.5007	4.60321	5.23892	0.493205	0.306973	0.667364	0.175637	1.59498	0.673536	0.673536	1.59498	1.59498	4.47889	2.80812	-2.3834	6.06327		0.0950698	1.02196	0.196327	0.70702	2.96406	1.56757	1.56757	2.96406	2.96406	8.32343	2.80812	-1.20834	10.616
C8orf76	HGNC:25924	8	123219967	123241378	21411	-	8829.4	1136.79	972.486	981.044	0.00547408	2.26169	0.0260366	1.58441	0.770439	-0.376247	0.376247	-1.29796	1.29796	863.873	1121.27	-1.56019	-1.0798		0.0951075	1.02179	0.196378	0.706907	0.855619	-0.22496	0.22496	-1.16874	1.16874	959.383	1121.27	-1.4036	1.02755
LOC101926935		20	25844667	25854022	9355	-	219.893	44.9831	22.3359	24.4325	0.431671	0.364847	0.614706	0.211333	1.35057	0.433573	0.433573	1.35057	1.35057	23.3468	17.2866	-1.56605	2.85655		0.0951247	1.02171	0.196387	0.706887	1.8698	0.902887	0.902887	1.8698	1.8698	32.3225	17.2866	-1.1153	3.89927
CHD1	HGNC:1915	5	98855204	98929715	74511	-	32754.8	4026.39	3617.68	3639.42	0.722465	0.141183	0.838727	0.0763793	0.967599	-0.0475186	0.0475186	-1.03349	1.03349	3740.58	3865.84	-1.23949	1.16047		0.0951928	1.0214	0.196501	0.706634	0.856646	-0.22323	0.22323	-1.16734	1.16734	3311.65	3865.84	-1.40001	1.02739
MAP4K3-DT	HGNC:54056	2	39437416	39601345	163929	+	477.161	73.6957	51.1716	53.0179	0.722154	0.14137	0.838727	0.0763793	1.09158	0.126415	0.126415	1.09158	1.09158	48.4685	44.4022	-1.48493	1.76935		0.0953569	1.02065	0.196814	0.705945	1.49509	0.580236	0.580236	1.49509	1.49509	66.3854	44.4022	-1.073	2.39848
CACHD1	HGNC:29314	1	64470129	64693059	222930	+	2773.22	380.32	305.082	308.136	0.328935	0.48289	0.515541	0.287737	0.883321	-0.17899	0.17899	-1.13209	1.13209	303.68	343.793	-1.4523	1.13316		0.0953812	1.02054	0.196837	0.705892	0.809297	-0.30526	0.30526	-1.23564	1.23564	278.23	343.793	-1.58449	1.03778
MIR31HG	HGNC:37187	9	21454268	21559799	105531	-	672.799	101.776	72.0963	74.7554	0.318909	0.496333	0.505554	0.296232	0.796234	-0.328736	0.328736	-1.25591	1.25591	71.9846	90.4063	-1.96589	1.24635		0.0954128	1.02039	0.196876	0.705806	0.682771	-0.550526	0.550526	-1.46462	1.46462	61.7269	90.4063	-2.29359	1.06922
SPPL2B	HGNC:30627	19	2328684	2355096	26412	+	1821.48	268.245	196.374	202.386	0.0440742	1.35582	0.12681	0.896845	1.43089	0.516914	0.516914	1.43089	1.43089	230.044	160.77	1.00955	2.02808		0.095547	1.01978	0.197127	0.705255	1.34463	0.427211	0.427211	1.34463	1.34463	216.176	160.77	-1.05346	1.90469
TCEA2	HGNC:11614	20	64056972	64072348	15376	+	1225.06	209.06	131.498	136.118	0.644651	0.190675	0.783003	0.106237	1.10021	0.137777	0.137777	1.10021	1.10021	128.076	116.411	-1.3639	1.65094		0.0957786	1.01873	0.197564	0.704292	1.40695	0.492567	0.492567	1.40695	1.40695	163.784	116.411	-1.06218	2.10258
SEM1	HGNC:10845	7	96481626	96709892	228266	-	20292.5	2781.68	2232.02	2254.72	0.00237839	2.62372	0.0138204	1.85948	0.755267	-0.404942	0.404942	-1.32404	1.32404	1955.46	2589.09	-1.58683	-1.10476		0.0957847	1.0187	0.197564	0.704292	0.857708	-0.221442	0.221442	-1.1659	1.1659	2220.68	2589.09	-1.39669	1.02749
ADGRL3	HGNC:20974	4	61201230	62078336	877106	+	3059.05	481.807	329.245	339.895	0.00131199	2.88207	0.0086538	2.06279	1.62326	0.698894	0.698894	1.62326	1.62326	423.777	261.066	1.20799	2.18128		0.0958043	1.01861	0.197578	0.704262	1.28601	0.362907	0.362907	1.28601	1.28601	335.734	261.066	-1.04547	1.72904
RASSF8	HGNC:13232	12	25958682	26079890	121208	+	9023.5	1287.29	980.444	1002.61	0.0965837	1.0151	0.223798	0.650144	1.27883	0.354825	0.354825	1.27883	1.27883	1081.47	845.672	-1.04515	1.70924		0.0958725	1.01831	0.197692	0.704011	1.2792	0.355243	0.355243	1.2792	1.2792	1081.78	845.672	-1.04455	1.70926
ZNF319	HGNC:13644	16	57994668	57999859	5191	-	2160.06	313.112	236.311	240.007	0.131823	0.88001	0.279207	0.554073	1.24791	0.319508	0.319508	1.24791	1.24791	255.387	204.653	-1.06884	1.66447		0.0960823	1.01736	0.198098	0.70312	1.27564	0.351217	0.351217	1.27564	1.27564	261.062	204.653	-1.04422	1.69921
PEX11B	HGNC:8853	1	145911348	145918925	7577	-	7550.64	932.095	835.129	838.96	0.225482	0.646887	0.401803	0.395987	0.894968	-0.160092	0.160092	-1.11736	1.11736	818.377	914.42	-1.33697	1.07087		0.0961066	1.01725	0.198122	0.703068	0.858994	-0.219281	0.219281	-1.16415	1.16415	785.481	914.42	-1.39239	1.0274
SRGAP2-AS1	HGNC:40902	1	121360156	144919903	23559747	-	333.888	103.236	30.5568	37.0986	0.00543482	2.26481	0.0259298	1.5862	3.00214	1.58599	1.58599	3.00214	3.00214	55.8911	18.6171	1.38306	6.51657		0.0961619	1.017	0.198209	0.702877	1.93961	0.955764	0.955764	1.93961	1.93961	36.1098	18.6171	-1.12519	4.23304
AMER1	HGNC:26837	X	64185117	64205709	20592	-	3721.95	474.598	412.135	413.55	0.735309	0.13353	0.847686	0.0717649	0.968671	-0.0459209	0.0459209	-1.03234	1.03234	425.903	439.678	-1.24156	1.16498		0.0962513	1.01659	0.198367	0.702532	0.855092	-0.225848	0.225848	-1.16946	1.16946	375.965	439.678	-1.40637	1.02831
CTAGE15	HGNC:37295	7	143571801	143574388	2587	+	3443.95	478.83	378.479	382.661	0.0717261	1.14432	0.181239	0.741749	0.802991	-0.316544	0.316544	-1.24534	1.24534	351.424	437.644	-1.58124	1.01958		0.0962944	1.0164	0.198429	0.702396	0.817367	-0.290945	0.290945	-1.22344	1.22344	357.716	437.644	-1.55167	1.03666
AK6	HGNC:49151	5	69350984	69369825	18841	-	7041.85	933.763	778.818	782.428	0.59249	0.227319	0.743238	0.128872	0.955547	-0.0656018	0.0656018	-1.04652	1.04652	722.731	756.353	-1.23613	1.12867		0.0964083	1.01589	0.198637	0.70194	1.15021	0.201899	0.201899	1.15021	1.15021	869.966	756.353	-1.02535	1.35653
OBI1	HGNC:20308	13	78614289	78659156	44867	-	7699.73	953.451	852.217	855.526	0.0659023	1.1811	0.170535	0.768186	0.857141	-0.222395	0.222395	-1.16667	1.16667	806.655	941.1	-1.37498	1.01018		0.0964284	1.0158	0.198652	0.701908	0.870451	-0.200166	0.200166	-1.14883	1.14883	819.181	941.1	-1.353	1.02514
EIF4ENIF1	HGNC:16687	22	31439367	31489843	50476	-	6509.92	821.711	721.632	723.325	0.278629	0.554974	0.462815	0.334593	0.916578	-0.125671	0.125671	-1.09101	1.09101	712.691	777.557	-1.27723	1.07302		0.0964493	1.0157	0.198665	0.701879	0.875264	-0.19221	0.19221	-1.14251	1.14251	680.568	777.557	-1.33685	1.02414
CYTH3	HGNC:9504	7	6161781	6272625	110844	-	8438.92	1051.24	932.529	937.658	0.286847	0.54235	0.471472	0.326544	1.10794	0.147881	0.147881	1.10794	1.10794	949.665	857.144	-1.08995	1.33794		0.0964724	1.0156	0.198665	0.701879	1.17282	0.229985	0.229985	1.17282	1.17282	1005.28	857.144	-1.02897	1.41536
HPS5	HGNC:17022	11	18278670	18322175	43505	-	19958	2603.62	2205.76	2217.56	0.102696	0.988448	0.234249	0.630322	0.865623	-0.208189	0.208189	-1.15524	1.15524	2110.26	2437.85	-1.37385	1.02943		0.0964738	1.01559	0.198665	0.701879	0.86348	-0.211766	0.211766	-1.1581	1.1581	2105.04	2437.85	-1.37694	1.02664
C8orf33	HGNC:26104	8	145052467	145056031	3564	+	18857.3	2425.64	2080.71	2095.26	0.1997	0.699622	0.369473	0.432418	0.881218	-0.18243	0.18243	-1.13479	1.13479	2029.14	2302.66	-1.37673	1.06909		0.096623	1.01492	0.198946	0.701266	0.849008	-0.23615	0.23615	-1.17785	1.17785	1954.97	2302.66	-1.42873	1.02985
PBK	HGNC:18282	8	27809624	27837818	28194	-	18814.4	2453.01	2081.58	2090.48	0.287618	0.541184	0.47247	0.325625	0.912961	-0.131374	0.131374	-1.09534	1.09534	2059.61	2255.97	-1.29551	1.07981		0.0966919	1.01461	0.199061	0.701014	0.867523	-0.205027	0.205027	-1.15271	1.15271	1957.11	2255.97	-1.36315	1.0259
TTC30B	HGNC:26425	2	177548999	177552797	3798	-	1200.41	162.508	132.373	133.378	0.185659	0.731284	0.352391	0.452975	0.830547	-0.267867	0.267867	-1.20403	1.20403	126.784	152.652	-1.58506	1.09339		0.0967874	1.01418	0.199231	0.700644	0.793214	-0.334219	0.334219	-1.26069	1.26069	121.085	152.652	-1.65712	1.04264
SLC11A1	HGNC:10907	2	218382273	218396895	14622	+	62.0679	13.328	6.15068	6.89644	0.171334	0.766156	0.334161	0.476044	2.2654	1.17976	1.17976	2.2654	2.2654	7.90174	3.48801	-1.42465	7.31134		0.0969314	1.01354	0.199501	0.700056	2.65638	1.40946	1.40946	2.65638	2.65638	9.26548	3.48801	-1.19315	8.41931
TTC21A	HGNC:30761	3	39107661	39138904	31243	+	296.175	73.505	29.2994	32.9083	0.620222	0.207453	0.764169	0.116811	1.20891	0.273703	0.273703	1.20891	1.20891	29.2498	24.1952	-1.75184	2.56023		0.0969696	1.01336	0.199552	0.699943	1.86667	0.900466	0.900466	1.86667	1.86667	45.1645	24.1952	-1.11953	3.90095
MRPL47	HGNC:16652	3	179588286	179604647	16361	-	14986.8	2102.05	1653.13	1665.2	0.00713714	2.14648	0.0320691	1.49391	0.790584	-0.33901	0.33901	-1.26489	1.26489	1487.17	1881.1	-1.50106	-1.06588		0.0970006	1.01323	0.199589	0.699863	0.86546	-0.20846	0.20846	-1.15545	1.15545	1628.02	1881.1	-1.37045	1.0265
ZDHHC3	HGNC:18470	3	44915261	44976175	60914	-	21191.1	2790.35	2343.43	2354.57	0.0955577	1.01973	0.222023	0.653601	0.868152	-0.203981	0.203981	-1.15187	1.15187	2240.11	2580.32	-1.36022	1.02518		0.097122	1.01268	0.199812	0.699378	0.868899	-0.202739	0.202739	-1.15088	1.15088	2242.04	2580.32	-1.35873	1.02582
ERGIC3	HGNC:15927	20	35542078	35557635	15557	+	22218.7	2805.79	2451.54	2468.74	0.173969	0.759527	0.337436	0.471809	0.875789	-0.191345	0.191345	-1.14183	1.14183	2379.47	2716.95	-1.38242	1.06032		0.0971793	1.01243	0.199904	0.69918	0.850712	-0.233258	0.233258	-1.17549	1.17549	2311.34	2716.95	-1.42295	1.0298
AKAP8	HGNC:378	19	15353386	15379788	26402	-	11160.1	1440.59	1233.28	1240.01	0.268116	0.571677	0.451604	0.345242	0.901172	-0.150125	0.150125	-1.10967	1.10967	1215.68	1349	-1.33406	1.08341		0.0972426	1.01214	0.200007	0.698955	0.855882	-0.224516	0.224516	-1.16839	1.16839	1154.59	1349	-1.40431	1.02871
SNX29P1	HGNC:31913	16	21349363	21385934	36571	+	256.821	50.4036	26.4665	28.5357	0.290766	0.536456	0.475822	0.322555	1.44892	0.534978	0.534978	1.44892	1.44892	29.1336	20.1071	-1.3732	2.88287		0.0972729	1.01201	0.200043	0.698878	1.7753	0.828063	0.828063	1.7753	1.7753	35.6962	20.1071	-1.1101	3.49868
TBC1D3	HGNC:19031	17	37924460	38192556	268096	+	326.077	120.201	26.8858	36.2308	0.0209307	1.67922	0.0740047	1.13074	3.07956	1.62273	1.62273	3.07956	3.07956	52.6569	17.0988	1.18545	8.00006		0.0973032	1.01187	0.200078	0.698801	2.24748	1.16831	1.16831	2.24748	2.24748	38.4292	17.0988	-1.15887	5.85364
NBPF11	HGNC:31993	1	148102046	148152282	50236	-	8339.21	1090.31	918.754	926.578	0.0067971	2.16768	0.0308207	1.51116	1.29177	0.369344	0.369344	1.29177	1.29177	1037.3	803.009	1.07318	1.55487		0.0973307	1.01175	0.200079	0.698798	1.16965	0.226081	0.226081	1.16965	1.16965	939.243	803.009	-1.02896	1.40771
CCDC28A	HGNC:21098	6	138773520	138793320	19800	+	3515.4	455.638	386.596	390.6	0.331937	0.478944	0.518812	0.28499	0.900724	-0.150843	0.150843	-1.11022	1.11022	341.691	379.351	-1.37132	1.11256		0.0973324	1.01174	0.200079	0.698798	1.19243	0.253907	0.253907	1.19243	1.19243	452.35	379.351	-1.03258	1.46822
NAE1	HGNC:621	16	66802878	66830977	28099	-	22222.8	2795.44	2457.09	2469.2	0.026409	1.57825	0.0876761	1.05712	0.836086	-0.258277	0.258277	-1.19605	1.19605	2284.62	2732.52	-1.40083	-1.0212		0.097343	1.0117	0.200079	0.698798	0.875098	-0.192484	0.192484	-1.14273	1.14273	2391.22	2732.52	-1.33797	1.02461
TDP2	HGNC:17768	6	24649979	24666900	16921	-	13389.8	1723.47	1481.89	1487.76	0.918658	0.036846	0.958866	0.0182421	0.991697	-0.0120294	0.0120294	-1.00837	1.00837	1411.79	1423.61	-1.18337	1.1638		0.0973816	1.01152	0.200132	0.698683	1.14423	0.194376	0.194376	1.14423	1.14423	1628.94	1423.61	-1.02487	1.34183
FOXD2-AS1	HGNC:44256	1	47432135	47434642	2507	-	871.521	119.326	95.5851	96.8356	0.125906	0.899952	0.269764	0.569015	1.29863	0.376989	0.376989	1.29863	1.29863	104.079	80.1452	-1.07609	1.81476		0.0974584	1.01118	0.200263	0.698399	1.32406	0.40497	0.40497	1.32406	1.32406	106.117	80.1452	-1.0526	1.84536
PRELID2	HGNC:28306	5	145756344	145835343	78999	-	2233.83	319.256	243.238	248.203	0.0778704	1.10863	0.191871	0.71699	0.761737	-0.392635	0.392635	-1.31279	1.31279	223.176	292.983	-1.77657	1.03084		0.0975376	1.01083	0.200399	0.698104	0.775255	-0.367257	0.367257	-1.2899	1.2899	227.136	292.983	-1.74314	1.04766
ZNF124	HGNC:12907	1	247121975	247172018	50043	-	3841.63	644.888	418.214	426.848	0.0157877	1.80168	0.0596624	1.2243	1.40107	0.486526	0.486526	1.40107	1.40107	489.536	349.402	1.06546	1.84239		0.0975959	1.01057	0.200492	0.697903	1.26026	0.333723	0.333723	1.26026	1.26026	440.338	349.402	-1.04327	1.65698
NELFA	HGNC:12768	4	1982724	2008975	26251	-	3718.67	498.167	411.083	413.186	0.166048	0.779767	0.326609	0.485972	0.868079	-0.204101	0.204101	-1.15197	1.15197	396.302	456.528	-1.4073	1.06049		0.0976529	1.01031	0.200565	0.697746	0.844959	-0.243047	0.243047	-1.18349	1.18349	385.747	456.528	-1.44458	1.03136
MPRIP	HGNC:30321	17	17042457	17192644	150187	+	54684.6	7948.34	6031.51	6076.07	0.134529	0.871183	0.282718	0.548647	0.86469	-0.209745	0.209745	-1.15648	1.15648	5802.54	6710.54	-1.39906	1.04606		0.0976574	1.01029	0.200565	0.697746	0.851417	-0.232062	0.232062	-1.17451	1.17451	5713.47	6710.54	-1.42076	1.02993
SEMA6B	HGNC:10739	19	4542593	4559685	17092	-	133.733	23.9412	13.529	14.8593	0.751612	0.124006	0.858874	0.0660707	1.13384	0.181215	0.181215	1.13384	1.13384	19.1839	16.9195	-1.91978	2.46805		0.0977183	1.01002	0.200663	0.697533	0.499799	-1.00058	1.00058	-2.0008	2.0008	8.45633	16.9195	-4.54667	1.13575
MRS2P2	HGNC:33942	12	71848294	71850984	2690	-	94.0109	22.9701	7.66297	10.4457	0.07218	1.14158	0.181983	0.739969	3.03771	1.60298	1.60298	3.03771	3.03771	13.9696	4.59872	-1.10528	10.1992		0.0978347	1.00951	0.200875	0.697074	2.77754	1.47381	1.47381	2.77754	2.77754	12.7732	4.59872	-1.20674	9.3097
ANTXR1	HGNC:21014	2	69013144	69249328	236184	+	32941.7	4265.19	3637.84	3660.19	0.0899027	1.04623	0.212321	0.673006	1.16727	0.223132	0.223132	1.16727	1.16727	3849.39	3297.79	-1.02437	1.39572		0.0978488	1.00944	0.200877	0.69707	1.16284	0.217648	0.217648	1.16284	1.16284	3834.79	3297.79	-1.02815	1.39025
ZNF93	HGNC:13169	19	19900946	19935576	34630	+	2620.14	322.58	288.88	291.126	0.354006	0.450989	0.540064	0.267555	1.11778	0.16064	0.16064	1.11778	1.11778	293.014	262.138	-1.13215	1.41455		0.0979029	1.0092	0.200961	0.696888	1.21801	0.284529	0.284529	1.21801	1.21801	319.288	262.138	-1.03699	1.53844
NSUN5	HGNC:16385	7	73302516	73308868	6352	-	3160.06	430.368	348.424	351.117	0.00295768	2.52905	0.0163926	1.78535	0.75048	-0.414114	0.414114	-1.33248	1.33248	303.544	404.467	-1.61016	-1.10269		0.0979481	1.009	0.201027	0.696745	0.854222	-0.227318	0.227318	-1.17066	1.17066	345.504	404.467	-1.41083	1.02947
GDAP1	HGNC:15968	8	74350383	74488873	138490	+	2145.28	276.402	236.31	238.365	0.381225	0.418819	0.567111	0.246332	0.893748	-0.162061	0.162061	-1.11888	1.11888	236.594	264.721	-1.43874	1.14924		0.0980117	1.00872	0.201131	0.696521	0.809008	-0.305775	0.305775	-1.23608	1.23608	214.161	264.721	-1.58886	1.0399
TPGS2	HGNC:24561	18	36780025	36829217	49192	-	11653.9	1462.74	1291.68	1294.88	0.336147	0.473471	0.522208	0.282157	1.0767	0.106613	0.106613	1.0767	1.0767	1302.51	1209.73	-1.07971	1.25168		0.0980508	1.00855	0.201184	0.696406	1.13498	0.182665	0.182665	1.13498	1.13498	1373.02	1209.73	-1.02366	1.31866
SRP9	HGNC:11304	1	225777813	225790467	12654	+	74864.2	9502.43	8248.93	8318.24	0.149618	0.825017	0.303635	0.517648	0.863857	-0.211135	0.211135	-1.1576	1.1576	7956.98	9210.99	-1.41258	1.05414		0.0980706	1.00846	0.201198	0.696376	0.845368	-0.242348	0.242348	-1.18292	1.18292	7786.68	9210.99	-1.44341	1.03153
PLEKHO1	HGNC:24310	1	150149434	150160066	10632	+	1012.19	140.777	110.99	112.465	0.80417	0.0946522	0.891922	0.0496732	1.04146	0.0586137	0.0586137	1.04146	1.04146	105.165	100.978	-1.32382	1.43588		0.0980965	1.00835	0.201224	0.69632	1.30475	0.383769	0.383769	1.30475	1.30475	131.751	100.978	-1.05041	1.78818
ZCCHC3	HGNC:16230	20	297570	300320	2750	+	7477.46	1053.89	823.313	830.829	0.519249	0.284624	0.688365	0.162181	1.07547	0.104967	0.104967	1.07547	1.07547	817.677	760.297	-1.1601	1.34181		0.0981851	1.00795	0.201379	0.695986	1.20441	0.268332	0.268332	1.20441	1.20441	915.713	760.297	-1.03504	1.50145
GNG12-AS1	HGNC:43938	1	67832288	68202988	370700	+	64.1867	16.2284	5.16215	7.13185	0.311506	0.506534	0.497611	0.30311	2.04771	1.03401	1.03401	2.04771	2.04771	7.05418	3.44491	-1.95675	8.20488		0.0982476	1.00768	0.201472	0.695785	3.14551	1.65329	1.65329	3.14551	3.14551	10.836	3.44491	-1.23674	12.2366
OR2A7	HGNC:8234	7	144258696	144259629	933	-	145.458	34.3047	13.6615	16.162	0.189913	0.721446	0.357963	0.446162	1.86873	0.902056	0.902056	1.86873	1.86873	17.8793	9.56764	-1.36292	4.75952		0.0982566	1.00764	0.201472	0.695785	2.18185	1.12555	1.12555	2.18185	2.18185	20.8751	9.56764	-1.15567	5.5015
LOC112694756		16	30053090	30070421	17331	+	5888.14	902.479	643.767	654.237	0.0956488	1.01932	0.222091	0.653469	0.799757	-0.322367	0.322367	-1.25038	1.25038	602.99	753.967	-1.62624	1.04016		0.0983068	1.00742	0.201548	0.695622	0.801547	-0.319141	0.319141	-1.24759	1.24759	604.34	753.967	-1.62172	1.04192
DENR	HGNC:2769	12	122752824	122771065	18241	+	34646.4	4409.96	3826.27	3849.6	0.180028	0.74466	0.345436	0.461633	0.883042	-0.179447	0.179447	-1.13245	1.13245	3720.59	4213.38	-1.35829	1.05914		0.0984539	1.00677	0.201823	0.69503	0.857944	-0.221045	0.221045	-1.16558	1.16558	3614.84	4213.38	-1.39788	1.02893
CCSER1	HGNC:29349	4	90127533	91602220	1474687	+	257.447	52.9495	26.215	28.6052	0.0236469	1.62623	0.0809021	1.09204	0.474447	-1.07568	1.07568	-2.10772	2.10772	19.7415	41.6094	-4.02054	-1.10494		0.0985214	1.00647	0.201907	0.694848	0.587751	-0.766722	0.766722	-1.7014	1.7014	24.456	41.6094	-3.19617	1.10412
UBR5	HGNC:16806	8	102252274	102412701	160427	-	96632.6	12601	10702.3	10737	0.206617	0.684833	0.378579	0.421844	0.909019	-0.137617	0.137617	-1.10009	1.10009	10487.5	11537.2	-1.27561	1.05406		0.0985214	1.00647	0.201907	0.694848	0.882723	-0.179967	0.179967	-1.13286	1.13286	10184.2	11537.2	-1.31355	1.02352
WIZ	HGNC:30917	19	15419978	15449957	29979	-	8032.71	1029.55	888.566	892.523	0.747727	0.126257	0.855707	0.0676747	0.971334	-0.0419603	0.0419603	-1.02951	1.02951	917.707	944.79	-1.22915	1.15969		0.0985506	1.00634	0.20194	0.694778	0.86129	-0.21543	0.21543	-1.16105	1.16105	813.738	944.79	-1.3861	1.02824
PHC1	HGNC:3182	12	8914509	8941465	26956	+	3222.36	407.218	353.885	358.04	0.848914	0.0711364	0.920051	0.0361882	1.02416	0.0344365	0.0344365	1.02416	1.02416	387.547	378.406	-1.24821	1.30924		0.0986327	1.00598	0.202059	0.694523	0.81259	-0.299401	0.299401	-1.23063	1.23063	307.489	378.406	-1.57431	1.03952
TDG	HGNC:11700	12	103965804	103988879	23075	+	16801.5	2307.37	1856.54	1866.84	0.30894	0.510126	0.494997	0.305397	1.09978	0.137213	0.137213	1.09978	1.09978	1885.67	1714.59	-1.0921	1.32091		0.0986348	1.00597	0.202059	0.694523	1.16659	0.2223	0.2223	1.16659	1.16659	2000.23	1714.59	-1.0292	1.40067
ERCC5	HGNC:3437	13	102845841	102876002	30161	+	14622.8	1962.94	1608.1	1624.75	0.0939978	1.02688	0.219428	0.658708	1.2045	0.268438	0.268438	1.2045	1.2045	1723.69	1431.04	-1.03221	1.49755		0.098708	1.00565	0.202182	0.694258	1.20113	0.264391	0.264391	1.20113	1.20113	1718.86	1431.04	-1.03487	1.49302
FN3K	HGNC:24822	17	82735615	82751197	15582	+	252.2	40.0936	25.8407	28.0222	0.0819964	1.0862	0.199005	0.701137	1.82319	0.866466	0.866466	1.82319	1.82319	33.5266	18.389	-1.07921	3.58732		0.0987719	1.00537	0.202215	0.694187	1.76422	0.819034	0.819034	1.76422	1.76422	32.4423	18.389	-1.11217	3.4616
ERVK13-1	HGNC:27548	16	2658389	2673440	15051	-	2735.98	449.143	294.558	303.997	0.000403396	3.39427	0.0033707	2.47228	1.65975	0.730963	0.730963	1.65975	1.65975	385.158	232.059	1.25355	2.19757		0.0987781	1.00534	0.202215	0.694187	1.26764	0.342142	0.342142	1.26764	1.26764	294.166	232.059	-1.04542	1.67988
ATP6V0A2	HGNC:18481	12	123712353	123761755	49402	+	8720.81	1138.42	958.462	968.979	0.131488	0.881115	0.278767	0.554759	0.839433	-0.252513	0.252513	-1.19128	1.19128	915.121	1090.17	-1.49552	1.05382		0.0987873	1.0053	0.202215	0.694187	0.825922	-0.275923	0.275923	-1.21077	1.21077	900.391	1090.17	-1.51943	1.03647
GABPB1-AS1	HGNC:44157	15	50354174	50358307	4133	+	4451.95	654.554	484.929	494.661	0.00317895	2.49772	0.0173006	1.76194	1.45735	0.543343	0.543343	1.45735	1.45735	585.406	401.694	1.13472	1.8717		0.0987881	1.0053	0.202215	0.694187	1.23475	0.304215	0.304215	1.23475	1.23475	495.99	401.694	-1.04029	1.58602
UQCR10	HGNC:30863	22	29767369	29770414	3045	+	10242	1318.26	1131.05	1138	0.00674138	2.17125	0.0306314	1.51383	0.798372	-0.324868	0.324868	-1.25255	1.25255	1020.98	1278.83	-1.47414	-1.06427		0.09879	1.00529	0.202215	0.694187	0.872396	-0.196944	0.196944	-1.14627	1.14627	1115.65	1278.83	-1.34796	1.0259
CCDC69	HGNC:24487	5	151181052	151224093	43041	-	5409.4	1045.62	570.658	601.045	0.0237549	1.62425	0.081127	1.09083	0.642387	-0.638486	0.638486	-1.55669	1.55669	489.577	762.122	-2.2846	-1.06071		0.0988921	1.00484	0.202397	0.693797	0.724468	-0.465007	0.465007	-1.38032	1.38032	552.133	762.122	-2.02411	1.06236
GMPR2	HGNC:4377	14	24232622	24239242	6620	+	10022.4	1300.59	1110.25	1113.6	0.0930893	1.0311	0.217771	0.662	0.87754	-0.188463	0.188463	-1.13955	1.13955	1063.61	1212.03	-1.32723	1.02207		0.0990383	1.0042	0.202669	0.693213	0.879972	-0.184471	0.184471	-1.1364	1.1364	1066.55	1212.03	-1.32286	1.02436
RNF123	HGNC:21148	3	49689557	49721530	31973	+	4289.15	532.416	474.656	476.572	0.960286	0.0175995	0.980616	0.00850105	0.995364	-0.00670399	0.00670399	-1.00466	1.00466	498.562	500.884	-1.20629	1.19513		0.0990994	1.00393	0.202756	0.693025	0.857267	-0.222183	0.222183	-1.1665	1.1665	429.392	500.884	-1.40078	1.02944
NPIPB3	HGNC:28989	16	21402129	21857659	455530	-	6404.45	915.691	682.134	711.606	0.00547093	2.26194	0.0260366	1.58441	1.60586	0.683346	0.683346	1.60586	1.60586	872.421	543.274	1.14967	2.24307		0.0991075	1.00389	0.202756	0.693025	1.32486	0.40584	0.40584	1.32486	1.32486	719.762	543.274	-1.05444	1.85081
PDLIM1	HGNC:2067	10	95237573	95291004	53431	-	16637.1	2156.58	1837.6	1848.56	0.00721314	2.14188	0.0323255	1.49046	0.804379	-0.314052	0.314052	-1.24319	1.24319	1665.05	2069.99	-1.45714	-1.06066		0.0991244	1.00382	0.202764	0.693009	0.875306	-0.192141	0.192141	-1.14246	1.14246	1811.87	2069.99	-1.33839	1.02542
GMDS-DT	HGNC:48993	6	2245753	2413592	167839	+	82.5098	19.0922	7.82847	9.16775	0.902379	0.0446108	0.949034	0.0227182	1.06963	0.0971071	0.0971071	1.06963	1.06963	6.62628	6.19495	-2.74084	3.13579		0.0991408	1.00375	0.202771	0.692995	2.35529	1.23591	1.23591	2.35529	2.35529	14.5909	6.19495	-1.17531	6.5199
FOXD2	HGNC:3803	1	47438044	47440692	2648	+	154.283	38.3059	14.6352	17.1426	0.213849	0.669893	0.387654	0.411556	0.570334	-0.810122	0.810122	-1.75336	1.75336	14.3221	25.1118	-4.25004	1.38246		0.0992168	1.00341	0.202899	0.69272	0.473671	-1.07804	1.07804	-2.11117	2.11117	11.8947	25.1118	-5.13245	1.15154
CCNY	HGNC:23354	10	35247025	35572671	325646	+	16866.9	2056.53	1870.01	1874.1	0.575975	0.239597	0.731483	0.135796	0.960547	-0.0580723	0.0580723	-1.04107	1.04107	1896.22	1974.1	-1.1988	1.10607		0.0992318	1.00335	0.202903	0.692712	0.888221	-0.171009	0.171009	-1.12585	1.12585	1753.44	1974.1	-1.29623	1.02264
ARHGEF12	HGNC:14193	11	120336413	120489938	153525	+	68503.1	8576.51	7579.25	7611.45	0.27397	0.562297	0.4577	0.339419	1.09515	0.131132	0.131132	1.09515	1.09515	7713.81	7043.59	-1.07461	1.28884		0.09931	1.00301	0.203036	0.692428	1.14668	0.197459	0.197459	1.14668	1.14668	8076.72	7043.59	-1.02623	1.34935
SPX	HGNC:28139	12	21526296	21532952	6656	+	6862.65	1250.52	639.3	762.516	0.121921	0.913921	0.264137	0.578171	2.06853	1.04861	1.04861	2.06853	2.06853	903.54	436.802	-1.21431	5.19581		0.099327	1.00293	0.203043	0.692411	2.1692	1.11716	1.11716	2.1692	2.1692	947.511	436.802	-1.1578	5.44791
DHRS2	HGNC:18349	14	23630115	23645640	15525	+	102.831	17.9559	10.1846	11.4257	0.398276	0.399816	0.583378	0.23405	0.678532	-0.559511	0.559511	-1.47377	1.47377	10.9199	16.0934	-3.62442	1.66871		0.0994532	1.00238	0.203274	0.691918	0.461701	-1.11497	1.11497	-2.16591	2.16591	7.43033	16.0934	-5.43169	1.15786
ALKBH6	HGNC:28243	19	36009120	36014240	5120	-	670.909	93.7946	73.6148	74.5454	0.36864	0.433397	0.554785	0.255875	1.18188	0.241087	0.241087	1.18188	1.18188	74.7123	63.2147	-1.218	1.70136		0.0994927	1.00221	0.203328	0.691803	1.35175	0.434832	0.434832	1.35175	1.35175	85.4506	63.2147	-1.05887	1.93481
SUOX	HGNC:11460	12	55997276	56005526	8250	+	1744.06	270.155	191.998	193.784	0.546663	0.262281	0.709811	0.148857	1.08664	0.119871	0.119871	1.08664	1.08664	189.28	174.189	-1.20573	1.4237		0.0996093	1.0017	0.203539	0.691352	1.25152	0.323678	0.323678	1.25152	1.25152	218	174.189	-1.0436	1.63458
PTTG1IP	HGNC:13524	21	44849585	44873904	24319	-	69458	8938.69	7681.96	7717.56	0.634913	0.197286	0.77555	0.11039	0.963517	-0.0536184	0.0536184	-1.03786	1.03786	7194.27	7466.68	-1.20995	1.12327		0.0996236	1.00164	0.203541	0.691348	1.13741	0.185755	0.185755	1.13741	1.13741	8492.69	7466.68	-1.0248	1.32579
SHOX2	HGNC:10854	3	158096011	158106164	10153	-	1434.02	206.196	157.346	159.336	0.232619	0.633354	0.40998	0.387237	1.20053	0.263675	0.263675	1.20053	1.20053	164.928	137.379	-1.1245	1.62072		0.0998727	1.00055	0.204023	0.690321	1.28388	0.360513	0.360513	1.28388	1.28388	176.378	137.379	-1.04892	1.72899
RNASEH2C	HGNC:24116	11	65717673	65720799	3126	-	3401.83	434.886	376.313	377.981	0.964176	0.0158437	0.982411	0.00770684	1.00442	0.00636963	0.00636963	1.00442	1.00442	398.839	397.082	-1.20714	1.21785		0.0999038	1.00042	0.204059	0.690243	0.850452	-0.233699	0.233699	-1.17585	1.17585	337.699	397.082	-1.42611	1.03146
LOC101927420		7	87151423	87152494	1071	-	46.0264	9.85612	4.24745	5.11405	0.950889	0.0218704	0.97697	0.0101188	0.96177	-0.0562354	0.0562354	-1.03975	1.03975	6.49966	6.75801	-3.5945	3.32492		0.0999233	1.00033	0.204072	0.690217	0.31627	-1.66077	1.66077	-3.16185	3.16185	2.13736	6.75801	-12.4602	1.24636
PRR4	HGNC:18020	12	10845849	10849476	3627	-	134.717	46.3503	12.2982	14.9685	0.834865	0.078384	0.91092	0.0405196	0.898786	-0.153951	0.153951	-1.11261	1.11261	9.74839	10.8462	-3.03434	2.45119		0.0999613	1.00017	0.204123	0.690109	2.23507	1.16032	1.16032	2.23507	2.23507	24.2419	10.8462	-1.16646	5.82706
MIR3945HG	HGNC:52002	4	184843296	184855653	12357	-	41.0969	14.3563	3.26514	4.56632	0.6933	0.159079	0.818425	0.0870213	0.724204	-0.465533	0.465533	-1.38083	1.38083	1.97816	2.7315	-6.86437	3.60016		0.100073	0.999682	0.204324	0.689681	3.30864	1.72624	1.72624	3.30864	3.30864	9.03757	2.7315	-1.25802	13.7717
ZMYM4	HGNC:13055	1	35268709	35422059	153350	+	28682.4	3812.01	3177.51	3186.93	0.114975	0.939397	0.253574	0.595895	0.89038	-0.167507	0.167507	-1.12312	1.12312	3065.87	3443.33	-1.29755	1.02867		0.100118	0.999488	0.204388	0.689544	0.886068	-0.174511	0.174511	-1.12858	1.12858	3051.03	3443.33	-1.30362	1.0235
GNA11	HGNC:4379	19	3094362	3123999	29637	+	16729.1	2103.96	1853.63	1858.79	0.220459	0.656672	0.395955	0.402354	1.09824	0.135187	0.135187	1.09824	1.09824	1894.25	1724.81	-1.05779	1.27582		0.100135	0.999415	0.204395	0.689529	1.13364	0.180959	0.180959	1.13364	1.13364	1955.31	1724.81	-1.02438	1.31647
PCDHGC4	HGNC:8717	5	141485174	141512980	27806	+	267.674	83.2915	23.4943	29.7415	0.48697	0.312498	0.662317	0.178934	1.40334	0.48886	0.48886	1.40334	1.40334	27.0162	19.2514	-1.85255	3.64832		0.10035	0.998484	0.204807	0.688655	2.20615	1.14153	1.14153	2.20615	2.20615	42.4715	19.2514	-1.16481	5.66923
MIR3142HG	HGNC:51944	5	160468251	160487427	19176	+	211.645	31.654	21.7061	23.5161	0.37735	0.423256	0.56348	0.249122	1.37738	0.461926	0.461926	1.37738	1.37738	23.2679	16.8929	-1.478	2.80402		0.100377	0.998366	0.204835	0.688596	1.7946	0.843665	0.843665	1.7946	1.7946	30.3161	16.8929	-1.11941	3.60518
TMEM150C	HGNC:37263	4	82483176	82562254	79078	-	232.209	47.8544	22.275	25.801	0.0184414	1.73421	0.0671622	1.17288	2.54674	1.34865	1.34865	2.54674	2.54674	35.9378	14.1113	1.17041	5.54156		0.100395	0.998288	0.204845	0.688576	1.92484	0.944741	0.944741	1.92484	1.92484	27.1621	14.1113	-1.13469	4.20406
PTAFR	HGNC:9582	1	28147166	28193937	46771	-	4545.68	785.272	487.39	505.076	0.0977133	1.01005	0.226074	0.645749	0.74206	-0.430392	0.430392	-1.3476	1.3476	452.086	609.231	-1.91823	1.05628		0.100427	0.998149	0.204883	0.688494	0.744179	-0.426279	0.426279	-1.34376	1.34376	453.376	609.231	-1.91171	1.05871
TPD52	HGNC:12005	8	80034746	80171565	136819	-	21695.5	3044.65	2357.55	2410.61	0.0533471	1.27289	0.146304	0.834743	0.761616	-0.392865	0.392865	-1.313	1.313	2155.49	2830.15	-1.73075	1.00393		0.100472	0.997955	0.204947	0.688358	0.793462	-0.333767	0.333767	-1.2603	1.2603	2245.62	2830.15	-1.66097	1.04572
CRABP2	HGNC:2339	1	156699608	156705817	6209	-	10517.2	2151.09	1059.35	1168.57	0.198623	0.701971	0.368234	0.433876	0.626931	-0.673622	0.673622	-1.59507	1.59507	1009.23	1609.79	-3.25057	1.27761		0.10052	0.997747	0.205018	0.688207	0.550719	-0.860612	0.860612	-1.81581	1.81581	886.542	1609.79	-3.70037	1.12229
HSPA12A	HGNC:19022	10	116671192	116849723	178531	-	5212.02	712.344	572.308	579.114	0.517897	0.285757	0.687311	0.162847	1.07712	0.107185	0.107185	1.07712	1.07712	644.882	598.707	-1.16289	1.34919		0.100631	0.997269	0.205217	0.687787	0.827645	-0.272916	0.272916	-1.20825	1.20825	495.517	598.707	-1.51437	1.03734
PAXIP1-AS2	HGNC:48958	7	154928517	154949487	20970	+	594.906	110.716	63.6219	66.1007	0.123634	0.907862	0.266756	0.573886	1.44674	0.53281	0.53281	1.44674	1.44674	73.1672	50.5737	-1.10606	2.31507		0.100712	0.996918	0.205356	0.687494	1.479	0.564624	0.564624	1.479	1.479	74.7986	50.5737	-1.07891	2.36007
MRPL14	HGNC:14279	6	44113451	44127492	14041	-	8440.19	1190.24	930.941	937.798	0.0264477	1.57761	0.0877667	1.05667	0.808958	-0.305863	0.305863	-1.23616	1.23616	854.599	1056.42	-1.49066	-1.02511		0.100804	0.996522	0.205495	0.687199	0.855452	-0.225241	0.225241	-1.16897	1.16897	903.715	1056.42	-1.40861	1.03082
ERRFI1	HGNC:18185	1	8011727	8026310	14583	-	55912.6	8094.09	6099.33	6212.51	0.958338	0.0184812	0.979932	0.00880397	0.99311	-0.00997494	0.00997494	-1.00694	1.00694	5720.96	5760.66	-1.30516	1.28724		0.100807	0.996508	0.205495	0.687199	1.24244	0.313172	0.313172	1.24244	1.24244	7157.25	5760.66	-1.0431	1.61019
CLHC1	HGNC:26453	2	55172551	55232564	60013	-	3527.85	596.623	377.769	391.983	0.0115859	1.93607	0.0467023	1.33066	1.54564	0.628204	0.628204	1.54564	1.54564	469.135	303.521	1.10228	2.16734		0.10084	0.996368	0.205534	0.687116	1.32719	0.408371	0.408371	1.32719	1.32719	402.829	303.521	-1.05661	1.86113
DISP2	HGNC:19712	15	40358219	40378620	20401	+	257.846	55.0647	26.8666	28.6495	0.325361	0.487634	0.511926	0.290793	0.725672	-0.462611	0.462611	-1.37803	1.37803	26.9804	37.1799	-2.61087	1.37488		0.100899	0.996112	0.205628	0.686918	0.584045	-0.775848	0.775848	-1.7122	1.7122	21.7147	37.1799	-3.25527	1.1104
TLN2	HGNC:15447	15	62647311	62844631	197320	+	1696.19	245.397	184.861	188.466	0.00847065	2.07208	0.0368116	1.43401	0.686778	-0.542084	0.542084	-1.45607	1.45607	156.679	228.136	-1.92605	-1.10078		0.100934	0.995963	0.205667	0.686835	0.79373	-0.333279	0.333279	-1.25987	1.25987	181.078	228.136	-1.66036	1.04604
CFAP58-DT	HGNC:45243	10	104351301	104353576	2275	-	75.3412	15.2738	6.99161	8.37124	0.190019	0.721203	0.358119	0.445973	2.11208	1.07866	1.07866	2.11208	2.11208	9.45161	4.47503	-1.44849	6.46153		0.100957	0.995864	0.205667	0.686835	2.51393	1.32995	1.32995	2.51393	2.51393	11.2499	4.47503	-1.19686	7.56396
TUSC3	HGNC:30242	8	15540087	15766650	226563	+	11815.6	1434.21	1307.53	1312.85	0.500651	0.300465	0.673469	0.171683	0.943219	-0.0843346	0.0843346	-1.0602	1.0602	1322.1	1401.69	-1.25682	1.11814		0.100959	0.995856	0.205667	0.686835	0.867412	-0.205211	0.205211	-1.15285	1.15285	1215.84	1401.69	-1.36644	1.02812
INCENP	HGNC:6058	11	62124011	62153167	29156	+	9134.37	1139.6	1009.96	1014.93	0.895456	0.047956	0.945211	0.0244714	0.988107	-0.0172609	0.0172609	-1.01204	1.01204	1055.65	1068.36	-1.20976	1.18115		0.101177	0.994916	0.206085	0.685953	0.861354	-0.215322	0.215322	-1.16096	1.16096	920.237	1068.36	-1.38778	1.02964
HINT2	HGNC:18344	9	35812960	35815043	2083	-	906.266	131.676	98.9807	100.696	0.0255974	1.5918	0.0856481	1.06728	0.691028	-0.533183	0.533183	-1.44712	1.44712	84.8992	122.859	-2.00184	-1.04612		0.10121	0.994775	0.206125	0.685869	0.765558	-0.385416	0.385416	-1.30624	1.30624	94.0559	122.859	-1.79789	1.05371
HABP4	HGNC:17062	9	96450169	96491337	41168	+	1849.38	236.401	204.194	205.486	0.32044	0.494253	0.507196	0.294824	1.13187	0.178713	0.178713	1.13187	1.13187	208.22	183.96	-1.12805	1.44519		0.101234	0.994672	0.206147	0.685824	1.22415	0.291786	0.291786	1.22415	1.22415	225.196	183.96	-1.04042	1.55912
ANKRD20A1	HGNC:23665	9	66109847	67902395	1792548	-	103.786	37.7927	5.94221	11.5318	0.00907835	2.04199	0.0388696	1.41039	5.89921	2.56052	2.56052	5.89921	5.89921	20.3946	3.45717	1.55515	22.3777		0.101345	0.994198	0.206344	0.685408	3.08987	1.62755	1.62755	3.08987	3.08987	10.6822	3.45717	-1.24788	11.9139
PEX3	HGNC:8858	6	143450805	143490615	39810	+	5781.79	739.216	639.208	642.421	0.0191988	1.71673	0.0693726	1.15881	0.815719	-0.293857	0.293857	-1.22591	1.22591	585.476	717.743	-1.45379	-1.03376		0.10149	0.993578	0.206605	0.684858	0.868098	-0.20407	0.20407	-1.15194	1.15194	623.071	717.743	-1.36443	1.02823
LOC105371730		17	32141226	32143136	1910	-	146.72	30.0277	13.4358	16.3022	0.916432	0.0378999	0.957779	0.0187348	0.952182	-0.0706906	0.0706906	-1.05022	1.05022	11.5187	12.0972	-2.62283	2.37799		0.1015	0.993534	0.206605	0.684858	2.08029	1.05679	1.05679	2.08029	2.08029	25.1657	12.0972	-1.1551	4.99882
TNFRSF11B	HGNC:11909	8	118923557	118951886	28329	-	280.964	58.3823	29.7443	31.2182	0.306972	0.512901	0.493353	0.306842	1.37644	0.460942	0.460942	1.37644	1.37644	31.9734	23.229	-1.34108	2.5408		0.101581	0.993187	0.206743	0.684569	1.65581	0.727539	0.727539	1.65581	1.65581	38.4629	23.229	-1.10452	3.02826
RAET1K	HGNC:16797	6	149998019	150005145	7126	-	59.7904	11.5508	5.91131	6.64337	0.529441	0.276183	0.69616	0.157291	1.46452	0.550431	0.550431	1.46452	1.46452	5.75426	3.9291	-2.2425	4.80978		0.101597	0.99312	0.206744	0.684567	2.59029	1.37311	1.37311	2.59029	2.59029	10.1775	3.9291	-1.20643	8.09465
COA8	HGNC:20492	14	103562960	103593215	30255	+	7951.03	960.983	880.291	883.448	0.879594	0.0557176	0.936032	0.0287095	0.987226	-0.0185474	0.0185474	-1.01294	1.01294	916.103	927.957	-1.19625	1.16589		0.101609	0.99307	0.206744	0.684567	0.870312	-0.200396	0.200396	-1.14901	1.14901	807.612	927.957	-1.3569	1.02777
KCNH1	HGNC:6250	1	210678314	211134149	455835	-	85.9367	21.4516	7.88871	9.54852	0.043628	1.36023	0.126137	0.899158	3.08016	1.623	1.623	3.08016	3.08016	13.2517	4.30229	1.03269	9.18708		0.101728	0.99256	0.206933	0.684171	2.49821	1.3209	1.3209	2.49821	2.49821	10.748	4.30229	-1.19835	7.47901
PKP4	HGNC:9026	2	158456880	158682889	226009	+	21469.7	2689.66	2375.48	2385.52	0.451437	0.345403	0.631437	0.19967	0.937705	-0.0927942	0.0927942	-1.06643	1.06643	2390.52	2549.33	-1.26078	1.1086		0.101737	0.99252	0.206933	0.684171	0.869621	-0.201541	0.201541	-1.14993	1.14993	2216.95	2549.33	-1.35935	1.028
SPDYE18	HGNC:51514	7	77052733	77060882	8149	-	437.056	105.05	43.5699	48.5618	0.00407554	2.38981	0.0207602	1.68277	2.39952	1.26275	1.26275	2.39952	2.39952	68.8924	28.7109	1.3205	4.36023		0.101742	0.992501	0.206933	0.684171	1.65254	0.724686	0.724686	1.65254	1.65254	47.446	28.7109	-1.1044	3.01599
RNA28SN5	HGNC:53532	21	8213888	8446212	232324	+	342003	64022.1	35760.7	38000.3	0.947695	0.0233312	0.974879	0.0110495	0.981666	-0.0266963	0.0266963	-1.01868	1.01868	42845.3	43645.5	-1.77069	1.70636		0.101776	0.992357	0.206974	0.684084	0.630291	-0.665911	0.665911	-1.58657	1.58657	27509.4	43645.5	-2.75784	1.0956
CRTAP	HGNC:2379	3	33114014	33147774	33760	+	75383.3	9686.6	8326.24	8375.92	0.670834	0.173385	0.802018	0.0958161	0.961626	-0.0564515	0.0564515	-1.0399	1.0399	8563.9	8905.64	-1.24555	1.1518		0.101804	0.992234	0.207005	0.684018	0.860166	-0.217312	0.217312	-1.16257	1.16257	7660.33	8905.64	-1.39246	1.03026
CCDC180	HGNC:29303	9	97307337	97378752	71415	+	529.701	102.086	53.7517	58.8557	0.0277025	1.55748	0.0906574	1.0426	1.94654	0.960914	0.960914	1.94654	1.94654	74.6875	38.3693	1.07581	3.52204		0.101966	0.991546	0.207306	0.683388	1.64089	0.71448	0.71448	1.64089	1.64089	62.9598	38.3693	-1.10328	2.97061
FAXC	HGNC:20742	6	99271161	99350057	78896	-	1310.1	205.894	142.747	145.566	0.48523	0.314053	0.660715	0.179986	0.886776	-0.173359	0.173359	-1.12768	1.12768	146.438	165.135	-1.58031	1.24271		0.10204	0.991229	0.20743	0.683129	0.754398	-0.406602	0.406602	-1.32556	1.32556	124.578	165.135	-1.85833	1.05761
PHF13	HGNC:22983	1	6613731	6624031	10300	+	4950.55	634.441	546.206	550.061	0.0420511	1.37622	0.122967	0.910212	0.81438	-0.296226	0.296226	-1.22793	1.22793	504.623	619.641	-1.49672	-1.00741		0.102065	0.991122	0.207454	0.683079	0.848557	-0.236917	0.236917	-1.17847	1.17847	525.8	619.641	-1.43489	1.03319
FZD6	HGNC:4044	8	103298494	103332867	34373	+	56933.7	7289.55	6305.72	6325.96	0.316362	0.499816	0.502761	0.298639	0.925899	-0.111073	0.111073	-1.08003	1.08003	6258.19	6759.04	-1.25557	1.07639		0.102116	0.990908	0.207528	0.682923	0.882006	-0.18114	0.18114	-1.13378	1.13378	5961.51	6759.04	-1.31798	1.0253
KIAA1614	HGNC:29327	1	180912897	180951615	38718	+	845.533	133.38	89.9003	93.9481	0.000733844	3.1344	0.00544462	2.26403	1.88206	0.912311	0.912311	1.88206	1.88206	124.83	66.3262	1.30384	2.7167		0.1022	0.990547	0.207673	0.68262	1.36152	0.445217	0.445217	1.36152	1.36152	90.3045	66.3262	-1.06343	1.97132
CCDC130		19	13731752	13763290	31538	+	2202.97	336.522	240.22	244.774	0.00215833	2.66588	0.0128354	1.89159	1.49442	0.579581	0.579581	1.49442	1.49442	293.422	196.346	1.1561	1.93173		0.102331	0.989992	0.207908	0.682129	1.23906	0.309242	0.309242	1.23906	1.23906	243.284	196.346	-1.04375	1.60242
HS3ST1	HGNC:5194	4	11393150	11428895	35745	-	595.72	139.944	55.1957	66.1911	0.118492	0.92631	0.259232	0.586312	1.85433	0.890902	0.890902	1.85433	1.85433	77.1464	41.6033	-1.17089	4.02618		0.102343	0.989942	0.207908	0.682129	1.90555	0.930206	0.930206	1.90555	1.90555	79.277	41.6033	-1.13748	4.13032
ELOB	HGNC:11619	16	2771414	2777281	5867	-	15354.3	1947.67	1699.35	1706.04	0.102172	0.990667	0.233367	0.63196	0.875372	-0.192032	0.192032	-1.14237	1.14237	1629.04	1860.97	-1.34008	1.02687		0.102371	0.989822	0.207938	0.682066	0.875682	-0.191521	0.191521	-1.14197	1.14197	1629.62	1860.97	-1.33916	1.02689
B3GAT2	HGNC:922	6	70856679	70957061	100382	-	161.007	34.2866	15.117	17.8896	0.414186	0.382804	0.598014	0.223289	1.40504	0.490616	0.490616	1.40504	1.40504	26.0952	18.5725	-1.60995	3.17829		0.102453	0.989475	0.208076	0.681777	0.487319	-1.03706	1.03706	-2.05205	2.05205	9.05074	18.5725	-4.86256	1.15476
CLSTN1	HGNC:17447	1	9728926	9824527	95601	-	57387.9	7317.79	6349.11	6376.43	0.0236188	1.62674	0.0808419	1.09236	0.843474	-0.245584	0.245584	-1.18557	1.18557	5914.98	7012.64	-1.37388	-1.02308		0.102497	0.98929	0.208117	0.681693	0.884527	-0.177021	0.177021	-1.13055	1.13055	6202.87	7012.64	-1.30994	1.02488
PODNL1	HGNC:26275	19	13931187	13953393	22206	-	99.0138	24.8199	9.71915	11.0015	0.539366	0.268117	0.704386	0.152189	1.36896	0.453075	0.453075	1.36896	1.36896	9.77016	7.13695	-1.99135	3.73186		0.1025	0.989276	0.208117	0.681693	2.24523	1.16686	1.16686	2.24523	2.24523	16.0241	7.13695	-1.1759	5.92777
CDH26	HGNC:15902	20	59958423	60014530	56107	+	145.76	34.366	15.0284	16.1956	0.27032	0.568122	0.45427	0.342686	1.5793	0.659289	0.659289	1.5793	1.5793	16.9465	10.7303	-1.42697	3.55914		0.102545	0.989086	0.208181	0.68156	1.94483	0.959641	0.959641	1.94483	1.94483	20.8687	10.7303	-1.14266	4.32195
SMIM8	HGNC:21401	6	87322588	87342329	19741	+	1235.82	161.748	135.876	137.314	0.155331	0.808743	0.311201	0.506959	1.2355	0.305093	0.305093	1.2355	1.2355	145.232	117.549	-1.08353	1.65396		0.102621	0.988766	0.208283	0.681346	1.27248	0.347647	0.347647	1.27248	1.27248	149.58	117.549	-1.04957	1.69947
REPS1	HGNC:15578	6	138904015	138988262	84247	-	9759.7	1290.96	1074.01	1084.41	0.0016355	2.78635	0.0103111	1.98669	0.749946	-0.415141	0.415141	-1.33343	1.33343	934.192	1245.68	-1.59492	-1.11481		0.102623	0.988757	0.208283	0.681346	0.862153	-0.213984	0.213984	-1.15989	1.15989	1073.97	1245.68	-1.386	1.03023
HLX	HGNC:4978	1	220879443	220885059	5616	+	110.186	23.8653	11.0022	12.2429	0.561626	0.250553	0.720697	0.142247	1.31979	0.400305	0.400305	1.31979	1.31979	10.9188	8.27317	-1.9338	3.36836		0.102687	0.988484	0.208386	0.68113	2.12791	1.08944	1.08944	2.12791	2.12791	17.6045	8.27317	-1.1639	5.27012
TNFSF12-TNFSF13	HGNC:33537	17	7549058	7561602	12544	+	331.379	95.4612	28.9662	36.8198	0.657364	0.182194	0.792161	0.101186	1.23171	0.300665	0.300665	1.23171	1.23171	31.251	25.372	-2.03907	3.09351		0.102754	0.988202	0.208494	0.680906	2.1318	1.09207	1.09207	2.1318	2.1318	54.088	25.372	-1.16453	5.29228
MXD1	HGNC:6761	2	69915041	69942945	27904	+	11754.6	1550.19	1295.43	1306.06	0.303167	0.518318	0.489131	0.310575	0.909319	-0.137141	0.137141	-1.09972	1.09972	1159.95	1275.62	-1.31785	1.08968		0.102776	0.988107	0.208512	0.680868	1.16158	0.216083	0.216083	1.16158	1.16158	1481.73	1275.62	-1.03061	1.39056
SMCR5	HGNC:17918	17	17776686	17779530	2844	-	145.449	46.9254	12.5263	16.161	0.0395802	1.40252	0.117532	0.929846	3.03967	1.60392	1.60392	3.03967	3.03967	22.6015	7.43549	1.05444	8.76255		0.102899	0.98759	0.208733	0.680408	2.41884	1.27432	1.27432	2.41884	2.41884	17.9853	7.43549	-1.19505	6.99196
MCTP1	HGNC:26183	5	94705537	95284576	579039	-	7266.85	1112.13	793.638	807.428	0.718678	0.143466	0.836742	0.0774086	0.953577	-0.0685784	0.0685784	-1.04868	1.04868	723.845	759.084	-1.35822	1.23504		0.102977	0.987261	0.208864	0.680137	1.23885	0.309007	0.309007	1.23885	1.23885	940.394	759.084	-1.04422	1.60262
PPP2R1A	HGNC:9302	19	52190052	52229519	39467	+	33307.6	4475.32	3681.25	3700.85	0.551957	0.258095	0.713488	0.146613	1.05518	0.0774932	0.0774932	1.05518	1.05518	3645.78	3455.12	-1.1312	1.25949		0.102997	0.987174	0.208878	0.680107	1.15842	0.212159	0.212159	1.15842	1.15842	4002.48	3455.12	-1.03016	1.38241
SHISAL1	HGNC:29335	22	44243665	44312952	69287	-	1586.81	343.319	152.719	176.312	0.00335625	2.47415	0.0180355	1.74387	2.37043	1.24515	1.24515	2.37043	2.37043	251.699	106.183	1.33156	4.21983		0.103045	0.986972	0.208948	0.679963	1.61732	0.693606	0.693606	1.61732	1.61732	171.731	106.183	-1.10211	2.88283
LINC01271	HGNC:50327	20	50310711	50321343	10632	-	82.2579	22.0907	7.62571	9.13977	0.500396	0.300686	0.673304	0.171789	1.48915	0.574494	0.574494	1.48915	1.48915	8.02656	5.39001	-2.13829	4.74183		0.103108	0.986708	0.209047	0.679756	2.54419	1.34721	1.34721	2.54419	2.54419	13.7132	5.39001	-1.20811	7.81998
AAMDC	HGNC:30205	11	77821114	77900786	79672	+	1093.65	168.966	118.784	121.516	0.590143	0.229043	0.741687	0.12978	1.10492	0.143937	0.143937	1.10492	1.10492	116.887	105.788	-1.30118	1.58854		0.103128	0.986623	0.20906	0.679728	1.34741	0.430187	0.430187	1.34741	1.34741	142.54	105.788	-1.06225	1.92853
PGGT1B	HGNC:8895	5	115204014	115262878	58864	-	10111.8	1493.57	1110.47	1123.53	0.514803	0.288359	0.684591	0.164569	1.07462	0.10383	0.10383	1.07462	1.07462	1244.31	1157.9	-1.15556	1.33446		0.103176	0.98642	0.209131	0.679583	0.835012	-0.260131	0.260131	-1.19759	1.19759	966.862	1157.9	-1.4876	1.03722
NPIPA8	HGNC:41983	16	16376047	18335861	1959814	+	1288.28	335.959	124.64	143.142	0.00208473	2.68095	0.0124824	1.9037	2.42847	1.28005	1.28005	2.42847	2.42847	207.058	85.2629	1.38026	4.27271		0.103313	0.985847	0.209379	0.679067	1.60177	0.679671	0.679671	1.60177	1.60177	136.572	85.2629	-1.10045	2.8234
LGALS1	HGNC:6561	22	37675636	37679803	4167	+	30446.9	4277.09	3326.21	3382.99	0.00506176	2.2957	0.0246164	1.60878	0.723907	-0.466123	0.466123	-1.38139	1.38139	2877.71	3975.24	-1.73152	-1.10206		0.103386	0.985538	0.209501	0.678815	0.829017	-0.270527	0.270527	-1.20625	1.20625	3295.54	3975.24	-1.51161	1.03888
PPA1	HGNC:9226	10	70202836	70233430	30594	-	96639.4	12215.3	10684.1	10737.7	0.00261458	2.5826	0.0148818	1.82735	0.809694	-0.304551	0.304551	-1.23503	1.23503	9654.38	11923.5	-1.41703	-1.07641		0.103412	0.98543	0.209525	0.678765	0.89214	-0.164657	0.164657	-1.1209	1.1209	10637.4	11923.5	-1.28594	1.0235
BCCIP	HGNC:978	10	125823546	125853696	30150	+	29226.6	4195.82	3220.52	3247.4	0.01151	1.93892	0.0464943	1.3326	0.792658	-0.33523	0.33523	-1.26158	1.26158	2910.29	3671.55	-1.51074	-1.05351		0.103481	0.985141	0.209636	0.678533	0.861125	-0.215705	0.215705	-1.16127	1.16127	3161.67	3671.55	-1.39027	1.03093
RASSF6	HGNC:20796	4	73571550	73620632	49082	-	3132.44	514.839	337.089	348.049	0.0193515	1.71328	0.0697983	1.15616	1.48007	0.565667	0.565667	1.48007	1.48007	406.884	274.908	1.06556	2.05584		0.103546	0.984868	0.209741	0.678317	1.3137	0.393636	0.393636	1.3137	1.3137	361.147	274.908	-1.05723	1.82459
SLC12A9	HGNC:17435	7	100826869	100867013	40144	+	2409.14	313.629	266.231	267.682	0.955919	0.0195787	0.979313	0.00907859	0.993894	-0.00883657	0.00883658	-1.00614	1.00614	282.113	283.846	-1.25021	1.23499		0.103578	0.984733	0.209778	0.678239	0.83463	-0.260791	0.260791	-1.19814	1.19814	236.906	283.846	-1.48948	1.03758
TRAF3IP1	HGNC:17861	2	238320518	238400901	80383	+	10238.2	1247.33	1133.91	1137.57	0.270941	0.567126	0.454851	0.342131	0.913281	-0.13087	0.13087	-1.09495	1.09495	1117.85	1223.99	-1.28687	1.07335		0.103656	0.984407	0.209908	0.677971	0.874748	-0.193061	0.193061	-1.14319	1.14319	1070.68	1223.99	-1.34311	1.02773
ETAA1	HGNC:24648	2	67397333	67412090	14757	+	8894.13	1207.84	978.789	988.237	0.429426	0.367112	0.612294	0.21304	1.09465	0.130465	0.130465	1.09465	1.09465	983.609	898.563	-1.14325	1.36991		0.103721	0.984135	0.21001	0.677761	1.20404	0.267889	0.267889	1.20404	1.20404	1081.91	898.563	-1.03872	1.50586
IQCK	HGNC:28556	16	19716456	19858468	142012	+	1376.53	175.665	151.332	152.948	0.40661	0.390822	0.59102	0.228398	1.12993	0.176239	0.176239	1.12993	1.12993	152.808	135.237	-1.18099	1.50783		0.103733	0.984083	0.21001	0.677761	1.26712	0.34155	0.34155	1.26712	1.26712	171.361	135.237	-1.04964	1.68529
MICU2	HGNC:31830	13	21492691	21604171	111480	-	13562.2	1733.64	1496.04	1506.91	0.270639	0.567609	0.454608	0.342363	0.893664	-0.162195	0.162195	-1.11899	1.11899	1474.12	1649.52	-1.36678	1.09156		0.103797	0.983814	0.210096	0.677583	0.847161	-0.239293	0.239293	-1.18041	1.18041	1397.41	1649.52	-1.44154	1.03456
FANCC	HGNC:3584	9	95099054	95317710	218656	-	2974.13	382.107	327.035	330.459	0.446559	0.350121	0.626725	0.202923	0.907047	-0.140752	0.140752	-1.10248	1.10248	330.423	364.285	-1.41734	1.16609		0.103803	0.98379	0.210096	0.677583	0.811929	-0.300574	0.300574	-1.23163	1.23163	295.774	364.285	-1.58308	1.04361
SHQ1	HGNC:25543	3	72749277	72848446	99169	-	7503.42	997.406	829.608	833.713	0.184294	0.734489	0.350773	0.454974	0.883373	-0.178905	0.178905	-1.13202	1.13202	805.812	912.199	-1.35944	1.06084		0.103863	0.98354	0.210189	0.67739	0.859396	-0.218604	0.218604	-1.16361	1.16361	783.94	912.199	-1.39672	1.03156
CHRM3	HGNC:1952	1	239386568	239915450	528882	+	98.7354	19.0733	8.5607	10.9706	0.234129	0.630544	0.411814	0.385299	1.7522	0.809166	0.809166	1.7522	1.7522	18.1966	10.385	-1.43773	4.41413		0.103938	0.983225	0.210314	0.677132	0.42859	-1.22233	1.22233	-2.33323	2.33323	4.45091	10.385	-6.47856	1.19004
MED30	HGNC:23032	8	117520713	117540263	19550	+	4318.52	593.928	471.406	479.835	0.00054644	3.26246	0.00431034	2.36549	0.673702	-0.569818	0.569818	-1.48434	1.48434	387.202	574.737	-1.85688	-1.18653		0.104126	0.982442	0.210638	0.676463	0.832103	-0.265166	0.265166	-1.20177	1.20177	478.241	574.737	-1.5	1.03859
CKAP5	HGNC:28959	11	46743048	46846309	103261	-	83259.1	10924.8	9217.87	9251.01	0.823767	0.0841955	0.90406	0.0438027	0.982808	-0.0250186	0.0250186	-1.01749	1.01749	9523.76	9690.35	-1.18526	1.14486		0.104126	0.982442	0.210638	0.676463	0.881139	-0.182558	0.182558	-1.13489	1.13489	8538.55	9690.35	-1.322	1.02641
CAMKMT	HGNC:26276	2	44361947	44772593	410646	+	2339.26	309.614	257.787	259.918	0.419067	0.377717	0.602624	0.219954	0.903672	-0.146129	0.146129	-1.1066	1.1066	258.932	286.533	-1.41478	1.15534		0.104147	0.982353	0.210653	0.676432	0.81592	-0.293501	0.293501	-1.22561	1.22561	233.788	286.533	-1.56644	1.04282
LINC00324	HGNC:26628	17	8220630	8224044	3414	-	215.133	38.318	22.5952	23.9037	0.140918	0.851033	0.292146	0.534399	1.65231	0.724481	0.724481	1.65231	1.65231	27.168	16.4425	-1.18093	3.22406		0.104182	0.982209	0.210681	0.676375	1.7319	0.792353	0.792353	1.7319	1.7319	28.4767	16.4425	-1.11991	3.35913
SMIM13	HGNC:27356	6	11093834	11138734	44900	+	8394.04	1102.06	928.94	932.671	0.567143	0.246307	0.725354	0.13945	1.05237	0.0736352	0.0736352	1.05237	1.05237	917.792	872.123	-1.13176	1.25339		0.104188	0.982182	0.210681	0.676375	1.15513	0.208054	0.208054	1.15513	1.15513	1007.41	872.123	-1.03019	1.3746
VANGL1	HGNC:15512	1	115641970	115698225	56255	+	15469.8	1973.35	1710.99	1718.86	0.0876825	1.05709	0.208624	0.680637	1.15726	0.210717	0.210717	1.15726	1.15726	1804.75	1559.5	-1.02181	1.36846		0.104303	0.981701	0.210886	0.675952	1.14878	0.200101	0.200101	1.14878	1.14878	1791.52	1559.5	-1.02907	1.35806
C21orf58	HGNC:1300	21	46300430	46323900	23470	-	1353.49	225.242	142.214	150.388	0.0212934	1.67175	0.0749025	1.1255	1.6593	0.730575	0.730575	1.6593	1.6593	183.007	110.292	1.0783	2.55336		0.104523	0.980788	0.211298	0.675106	1.42914	0.515145	0.515145	1.42914	1.42914	157.622	110.292	-1.07686	2.19942
RP1L1	HGNC:15946	8	10606350	10655144	48794	-	87.7853	23.736	7.38932	9.75392	0.0129462	1.88786	0.0509947	1.29248	0.243982	-2.03515	2.03515	-4.09866	4.09866	4.2648	17.48	-12.4679	-1.34738		0.104534	0.980741	0.211298	0.675106	0.421876	-1.24511	1.24511	-2.37036	2.37036	7.37439	17.48	-6.72013	1.19605
TRAPPC6A	HGNC:23069	19	45162933	45178238	15305	-	509.541	91.2923	54.6199	56.6157	0.0169427	1.77102	0.0629596	1.20094	0.588226	-0.765557	0.765557	-1.70003	1.70003	43.6918	74.2773	-2.62789	-1.09978		0.104569	0.980599	0.211339	0.675021	0.7026	-0.509225	0.509225	-1.42329	1.42329	52.1872	74.2773	-2.17972	1.07601
HIP1R	HGNC:18415	12	122834748	122862962	28214	+	5026.42	698.519	551.829	558.492	0.0231923	1.63466	0.0797441	1.0983	1.30362	0.382528	0.382528	1.30362	1.30362	621.405	476.675	1.0369	1.63895		0.104624	0.980368	0.211423	0.674847	1.20841	0.273108	0.273108	1.20841	1.20841	576.018	476.675	-1.04011	1.51882
ATP6V0D2	HGNC:18266	8	86098910	86154226	55316	+	275.74	75.4147	20.9901	30.6378	0.0480757	1.31807	0.135204	0.869012	0.349002	-1.51869	1.51869	-2.86531	2.86531	18.0336	51.6719	-8.13717	-1.00895		0.104673	0.980165	0.211443	0.674807	0.424962	-1.23459	1.23459	-2.35315	2.35315	21.9586	51.6719	-6.61561	1.19473
LMAN2	HGNC:16986	5	177331567	177351669	20102	-	23454.8	3090.78	2592.09	2606.09	0.00484061	2.3151	0.0238118	1.62321	0.807284	-0.308851	0.308851	-1.23872	1.23872	2344.84	2904.6	-1.43764	-1.06733		0.104678	0.980144	0.211443	0.674807	0.884298	-0.177396	0.177396	-1.13084	1.13084	2568.53	2904.6	-1.31192	1.0259
OXSM	HGNC:26063	3	25790072	25794535	4463	+	4209.64	573.314	461.341	467.738	0.000398668	3.39939	0.00333483	2.47693	0.697745	-0.519228	0.519228	-1.43319	1.43319	384.802	551.494	-1.74911	-1.17433		0.104687	0.980109	0.211443	0.674807	0.849704	-0.234969	0.234969	-1.17688	1.17688	468.606	551.494	-1.43276	1.03445
LYST	HGNC:1968	1	235661031	235883714	222683	-	22595.7	3629.3	2440.63	2510.63	0.0140362	1.85275	0.0543951	1.26444	1.43671	0.522769	0.522769	1.43671	1.43671	2918.43	2031.33	1.07597	1.91839		0.104689	0.980099	0.211443	0.674807	1.27041	0.345297	0.345297	1.27041	1.27041	2580.62	2031.33	-1.05104	1.69632
DDX11	HGNC:2736	12	31073860	31104800	30940	+	5778.56	877.499	634.141	642.062	0.447769	0.348946	0.628102	0.20197	1.09084	0.125438	0.125438	1.09084	1.09084	718.724	658.873	-1.14744	1.36538		0.104784	0.979705	0.211607	0.674469	0.830035	-0.268756	0.268756	-1.20477	1.20477	546.888	658.873	-1.5089	1.03957
DIO2	HGNC:2884	14	80197526	80231058	33532	-	852.509	169.27	86.4892	94.7232	0.0576815	1.23896	0.15463	0.810707	0.582847	-0.77881	0.77881	-1.71572	1.71572	74.9049	128.516	-2.99592	1.01775		0.104798	0.979647	0.211608	0.674469	0.632094	-0.661789	0.661789	-1.58204	1.58204	81.2339	128.516	-2.75387	1.10029
NDUFA12	HGNC:23987	12	94971328	95003714	32386	-	17384.4	2469.07	1917.43	1931.6	0.214014	0.669558	0.387718	0.411484	0.899687	-0.152505	0.152505	-1.1115	1.1115	1711.54	1902.37	-1.31317	1.06293		0.104953	0.979006	0.211872	0.673926	1.14718	0.198093	0.198093	1.14718	1.14718	2182.37	1902.37	-1.0291	1.35432
SF3B3	HGNC:10770	16	70523816	70577669	53853	+	69535.5	9472.32	7683.77	7726.17	0.0642009	1.19246	0.167033	0.777197	0.853382	-0.228736	0.228736	-1.17181	1.17181	7261.88	8509.53	-1.38604	1.0094		0.104957	0.97899	0.211872	0.673926	0.870384	-0.200275	0.200275	-1.14892	1.14892	7406.56	8509.53	-1.35885	1.02942
P3H3	HGNC:19318	12	6828407	6839848	11441	+	382.042	70.7076	39.9927	42.4492	0.0599348	1.22232	0.158974	0.798674	0.587968	-0.766191	0.766191	-1.70077	1.70077	33.6015	57.1485	-2.95761	1.02246		0.104975	0.978914	0.211882	0.673907	0.636337	-0.652136	0.652136	-1.57149	1.57149	36.3657	57.1485	-2.71423	1.09906
AGAP3	HGNC:16923	7	151085867	151144435	58568	+	9753.2	1221	1079.93	1083.69	0.226216	0.645477	0.402482	0.395254	0.903327	-0.14668	0.14668	-1.10702	1.10702	1057.68	1170.87	-1.30517	1.06502		0.105011	0.978766	0.211926	0.673816	0.872947	-0.196034	0.196034	-1.14555	1.14555	1022.11	1170.87	-1.35009	1.02882
PLEKHA2	HGNC:14336	8	38901346	38973912	72566	+	25764.8	3326.63	2852.29	2862.75	0.0300429	1.52226	0.0964664	1.01562	0.852164	-0.230797	0.230797	-1.17348	1.17348	2671.18	3134.59	-1.35595	-1.01557		0.105171	0.978105	0.212221	0.673212	0.887594	-0.172028	0.172028	-1.12664	1.12664	2782.24	3134.59	-1.30145	1.02531
MED18	HGNC:25944	1	28329040	28335966	6926	+	3991.71	522.291	439.896	443.523	0.615308	0.210907	0.760694	0.11879	0.9476	-0.0776492	0.0776492	-1.0553	1.0553	402.525	424.784	-1.3018	1.16895		0.105225	0.977881	0.212302	0.673045	1.18712	0.247467	0.247467	1.18712	1.18712	504.27	424.784	-1.03665	1.4609
B3GNTL1	HGNC:21727	17	82942149	83051811	109662	-	403.348	70.1419	43.0083	44.8164	0.285998	0.543636	0.470722	0.327236	1.32941	0.410781	0.410781	1.32941	1.32941	46.4477	34.9387	-1.26912	2.24293		0.105264	0.977719	0.212329	0.67299	1.53238	0.615773	0.615773	1.53238	1.53238	53.5394	34.9387	-1.09376	2.56835
TMEM116	HGNC:25084	12	111931283	112013220	81937	-	597.914	95.7087	64.6367	66.4348	0.576032	0.239553	0.731495	0.135789	0.891928	-0.165001	0.165001	-1.12117	1.12117	54.5019	61.1057	-1.67404	1.33176		0.105266	0.977712	0.212329	0.67299	1.37753	0.462084	0.462084	1.37753	1.37753	84.175	61.1057	-1.06957	2.0296
C2CD4A	HGNC:33627	15	62066977	62070918	3941	+	332.108	69.659	28.8275	36.9009	0.115759	0.936445	0.25474	0.593903	2.10274	1.07227	1.07227	2.10274	2.10274	44.4607	21.1442	-1.20075	5.30913		0.105301	0.97757	0.212354	0.672939	2.14561	1.10139	1.10139	2.14561	2.14561	45.3672	21.1442	-1.17397	5.40454
PPP1R12B	HGNC:7619	1	202348699	202592703	244004	+	15066.1	2032.92	1660.28	1674.01	0.174377	0.75851	0.337972	0.471119	1.15322	0.205666	0.205666	1.15322	1.15322	1734.22	1503.81	-1.06519	1.41661		0.105306	0.977547	0.212354	0.672939	1.18501	0.244902	0.244902	1.18501	1.18501	1782.04	1503.81	-1.03631	1.45524
FOS	HGNC:3796	14	75278828	75282231	3403	+	9813.42	1477.11	1057.92	1090.38	0.013929	1.85608	0.0540697	1.26705	0.687033	-0.541549	0.541549	-1.45553	1.45553	910.806	1325.71	-1.96316	-1.07917		0.105414	0.977101	0.212544	0.67255	0.781391	-0.355883	0.355883	-1.27977	1.27977	1035.9	1325.71	-1.72509	1.0533
LPP-AS2	HGNC:27952	3	188151206	188154089	2883	-	283.493	42.2929	30.197	31.4993	0.263177	0.579753	0.44627	0.350402	1.39452	0.47977	0.47977	1.39452	1.39452	33.0187	23.6774	-1.28399	2.49696		0.105465	0.976892	0.212619	0.672398	1.60688	0.684265	0.684265	1.60688	1.60688	38.0469	23.6774	-1.10508	2.8534
FBXO41	HGNC:29409	2	73254682	73284479	29797	-	1148.37	166.056	125.176	127.597	0.55882	0.252728	0.71873	0.143434	0.902354	-0.148234	0.148234	-1.10821	1.10821	129.902	143.959	-1.56398	1.27346		0.105527	0.976635	0.212717	0.672198	0.75193	-0.411329	0.411329	-1.32991	1.32991	108.247	143.959	-1.87827	1.06197
TGFBR3	HGNC:11774	1	91680343	91906003	225660	-	11539.3	1585.57	1262.48	1282.14	0.167535	0.775894	0.328566	0.483377	1.19821	0.260883	0.260883	1.19821	1.19821	1342.59	1120.49	-1.07893	1.54903		0.105558	0.97651	0.21275	0.672131	1.23591	0.305569	0.305569	1.23591	1.23591	1384.83	1120.49	-1.0457	1.59727
WDR81	HGNC:26600	17	1716523	1738600	22077	+	4025.34	532.141	442.542	447.261	0.0705734	1.15136	0.178915	0.747354	1.24324	0.314101	0.314101	1.24324	1.24324	482.268	387.913	-1.01844	1.57414		0.1056	0.976334	0.212808	0.672011	1.2145	0.280362	0.280362	1.2145	1.2145	471.121	387.913	-1.04188	1.53679
FCRLB	HGNC:26431	1	161721544	161728144	6600	+	174.273	33.4114	18.2851	19.3636	0.487746	0.311807	0.663078	0.178435	1.29277	0.370464	0.370464	1.29277	1.29277	18.3525	14.1963	-1.59764	2.67006		0.10571	0.975885	0.212958	0.671707	1.79212	0.841667	0.841667	1.79212	1.79212	25.4415	14.1963	-1.13134	3.6335
IL4R	HGNC:6015	16	27313974	27364779	50805	+	14208.9	1860.91	1573.73	1578.77	0.0888868	1.05116	0.210765	0.676201	0.87694	-0.189451	0.189451	-1.14033	1.14033	1504.81	1715.97	-1.32657	1.02017		0.105711	0.97588	0.212958	0.671707	0.882899	-0.17968	0.17968	-1.13263	1.13263	1515.03	1715.97	-1.3171	1.02669
AKIP1	HGNC:1170	11	8911189	8920080	8891	+	5318.85	666.768	588.591	590.983	0.836065	0.07776	0.911176	0.0403979	0.981777	-0.0265334	0.0265334	-1.01856	1.01856	555.592	565.905	-1.21239	1.1686		0.105716	0.975858	0.212958	0.671707	1.15295	0.205328	0.205328	1.15295	1.15295	652.459	565.905	-1.03056	1.36992
RN7SL3	HGNC:23135	14	49853616	49853915	299	-	685.116	224.817	55.1676	76.124	0.0511448	1.2912	0.141601	0.848934	3.27149	1.70995	1.70995	3.27149	3.27149	107.452	32.845	-1.00591	10.7659		0.105773	0.975626	0.213044	0.671532	2.67323	1.41858	1.41858	2.67323	2.67323	87.8023	32.845	-1.23146	8.80017
UBE2L5	HGNC:13477	13	30422493	30429759	7266	+	99.7202	18.1644	9.81949	11.08	0.262669	0.580591	0.445742	0.350917	1.74529	0.803466	0.803466	1.74529	1.74529	11.8163	6.77039	-1.51829	4.62477		0.105819	0.975435	0.21311	0.671397	2.20225	1.13898	1.13898	2.20225	2.20225	14.9101	6.77039	-1.1821	5.73303
CCNK	HGNC:1596	14	99481409	99512431	31022	+	17711.1	2315.25	1959.11	1967.9	0.0749539	1.12521	0.187117	0.727888	1.16059	0.214861	0.214861	1.16059	1.16059	2073.73	1786.79	-1.0151	1.36732		0.105842	0.975342	0.213127	0.671361	1.1446	0.19485	0.19485	1.1446	1.1446	2045.17	1786.79	-1.02904	1.34817
C17orf100	HGNC:34494	17	6651762	6653477	1715	+	282.673	47.472	29.6241	31.4081	0.0982064	1.00786	0.226839	0.644282	0.609401	-0.714537	0.714537	-1.64096	1.64096	25.9014	42.5031	-2.95151	1.0961		0.10591	0.975064	0.213215	0.671183	0.619171	-0.69159	0.69159	-1.61506	1.61506	26.3167	42.5031	-2.88775	1.10708
RETREG1	HGNC:25964	5	16473038	16617059	144021	-	2420.83	328.477	265.542	268.981	0.164845	0.782925	0.325069	0.488025	1.21328	0.27891	0.27891	1.21328	1.21328	282.525	232.861	-1.08272	1.59381		0.105915	0.975045	0.213215	0.671183	1.25101	0.323089	0.323089	1.25101	1.25101	291.311	232.861	-1.04868	1.6412
WDR3	HGNC:12755	1	117929739	117966544	36805	+	39005.1	5053.45	4311.68	4333.89	0.0494394	1.30593	0.137852	0.860586	0.849041	-0.236093	0.236093	-1.1778	1.1778	4054.42	4775.29	-1.38665	-1.0004		0.105927	0.974993	0.213215	0.671183	0.874125	-0.194088	0.194088	-1.144	1.144	4174.2	4775.29	-1.34665	1.02897
MACROH2A1	HGNC:4740	5	135334381	135399888	65507	-	66947.6	8359.41	7404.2	7438.62	0.178154	0.749205	0.343208	0.464442	0.892313	-0.164378	0.164378	-1.12068	1.12068	7203.39	8072.71	-1.32286	1.05329		0.106008	0.974662	0.213349	0.670909	0.872206	-0.19726	0.19726	-1.14652	1.14652	7041.07	8072.71	-1.35327	1.02949
EEF1AKMT2	HGNC:33787	10	124757834	124791888	34054	-	3120.75	439.116	341.569	346.75	0.0518439	1.2853	0.14305	0.844511	0.769641	-0.377743	0.377743	-1.29931	1.29931	310.539	403.485	-1.69173	1.00209		0.106048	0.974499	0.213402	0.670802	0.805317	-0.312372	0.312372	-1.24175	1.24175	324.934	403.485	-1.61461	1.04713
SKIDA1	HGNC:32697	10	21513475	21525683	12208	-	215.316	41.0815	22.7916	23.924	0.462821	0.334587	0.641865	0.192557	0.787469	-0.344705	0.344705	-1.26989	1.26989	23.86	30.2996	-2.4031	1.49018		0.106077	0.974378	0.213433	0.670739	0.587257	-0.767937	0.767937	-1.70283	1.70283	17.7936	30.2996	-3.2474	1.11993
FRG1HP	HGNC:51767	9	40992261	41039104	46843	+	1974.05	271.813	217.532	219.339	0.0848484	1.07136	0.20396	0.690454	0.806524	-0.310211	0.310211	-1.23989	1.23989	202.385	250.935	-1.58342	1.02998		0.106266	0.973607	0.213784	0.670025	0.818711	-0.288575	0.288575	-1.22143	1.22143	205.443	250.935	-1.55697	1.04362
ROBO1	HGNC:10249	3	78597238	79767999	1170761	-	20691.6	2594.59	2291.41	2299.07	0.563386	0.249194	0.722332	0.141263	1.04738	0.0667788	0.0667788	1.04738	1.04738	2268	2165.41	-1.11708	1.22544		0.106288	0.973515	0.213801	0.66999	1.13777	0.186215	0.186215	1.13777	1.13777	2463.75	2165.41	-1.02794	1.33071
SUPT6H	HGNC:11470	17	28662205	28702680	40475	+	32979.9	4384.67	3651.23	3664.44	0.187157	0.727793	0.354422	0.45048	0.900403	-0.151357	0.151357	-1.11061	1.11061	3560.12	3953.92	-1.29797	1.0523		0.106316	0.9734	0.21383	0.669931	0.879552	-0.185159	0.185159	-1.13694	1.13694	3477.68	3953.92	-1.32857	1.0278
TSPAN1	HGNC:20657	1	46175087	46185963	10876	+	8890.44	1270.08	969.667	987.827	0.717818	0.143986	0.835994	0.077797	0.950123	-0.0738143	0.0738143	-1.0525	1.0525	1025.39	1079.21	-1.38911	1.25399		0.106436	0.972911	0.214043	0.669499	0.795606	-0.329874	0.329874	-1.2569	1.2569	858.629	1079.21	-1.65905	1.05016
PXMP4	HGNC:15920	20	33702759	33720311	17552	-	2783.14	353.539	307.64	309.237	0.785402	0.104908	0.880966	0.0550409	0.970931	-0.0425589	0.0425589	-1.02994	1.02994	320.64	330.24	-1.2736	1.20063		0.106451	0.972849	0.214046	0.669494	0.839453	-0.252479	0.252479	-1.19125	1.19125	277.221	330.24	-1.47326	1.03818
NRDE2	HGNC:20186	14	90267860	90331942	64082	-	7577.32	939.338	837.527	841.924	0.137324	0.862253	0.286786	0.542442	1.15098	0.202859	0.202859	1.15098	1.15098	876.349	761.395	-1.04589	1.38554		0.1066	0.972241	0.214313	0.668952	1.16444	0.219638	0.219638	1.16444	1.16444	886.6	761.395	-1.03321	1.40096
LINC00601	HGNC:43916	10	126413869	126421880	8011	-	65.432	14.6068	6.03267	7.27022	0.496502	0.304079	0.670177	0.17381	0.674637	-0.567816	0.567816	-1.48228	1.48228	7.1591	10.6118	-4.60894	2.09769		0.106631	0.972117	0.214313	0.668952	0.378591	-1.40129	1.40129	-2.64137	2.64137	4.01753	10.6118	-8.59472	1.23189
MAP4K4	HGNC:6866	2	101697703	101894691	196988	+	120073	14709.1	13280	13341.4	0.738404	0.131706	0.849329	0.0709242	1.02858	0.04065	0.04065	1.02858	1.02858	12969.1	12608.8	-1.14704	1.21353		0.106638	0.972087	0.214313	0.668952	1.14576	0.196311	0.196311	1.14576	1.14576	14446.7	12608.8	-1.02965	1.3517
CORO7	HGNC:26161	16	4354542	4416597	62055	-	951.95	145.163	104.268	105.772	0.504427	0.297202	0.676711	0.169597	1.12351	0.168013	0.168013	1.12351	1.12351	103.509	92.1299	-1.25292	1.58153		0.106657	0.972009	0.214313	0.668952	1.31984	0.400367	0.400367	1.31984	1.31984	121.597	92.1299	-1.06142	1.84899
MRPL22	HGNC:14480	5	154941073	154969412	28339	+	11584.5	1523.68	1275.67	1287.16	0.0108409	1.96493	0.0445173	1.35147	0.782037	-0.354692	0.354692	-1.27871	1.27871	1145.15	1464.32	-1.54494	-1.05836		0.106663	0.971984	0.214313	0.668952	0.856275	-0.223854	0.223854	-1.16785	1.16785	1253.86	1464.32	-1.4101	1.0339
ORC6	HGNC:17151	16	46689659	46698395	8736	+	4697.29	641.5	517.703	521.921	0.670883	0.173353	0.802018	0.0958161	1.04927	0.0693802	0.0693802	1.04927	1.04927	506.24	482.47	-1.18973	1.30984		0.106668	0.971966	0.214313	0.668952	1.19892	0.261741	0.261741	1.19892	1.19892	578.445	482.47	-1.03975	1.49455
RFC2	HGNC:9970	7	74231502	74254459	22957	-	7224.7	937.41	798.658	802.745	0.0440625	1.35593	0.12681	0.896845	0.835388	-0.259482	0.259482	-1.19705	1.19705	744.706	891.45	-1.42609	-1.00479		0.10669	0.971878	0.21432	0.668937	0.866375	-0.206937	0.206937	-1.15423	1.15423	772.33	891.45	-1.37397	1.03131
FBXO6	HGNC:13585	1	11664200	11674353	10153	+	346.886	57.2221	37.2469	38.5429	0.0563661	1.24898	0.152032	0.818065	0.615786	-0.6995	0.6995	-1.62394	1.62394	31.1779	50.6312	-2.67211	1.01324		0.1067	0.971837	0.21432	0.668937	0.668179	-0.581694	0.581694	-1.49661	1.49661	33.8307	50.6312	-2.44261	1.09054
HOXC13-AS	HGNC:43753	12	53935328	53939644	4316	-	449.754	68.2687	48.5877	49.9726	0.122938	0.910314	0.265628	0.575727	1.44103	0.527099	0.527099	1.44103	1.44103	55.6089	38.5897	-1.10392	2.29235		0.106723	0.971741	0.21434	0.668898	1.4611	0.547058	0.547058	1.4611	1.4611	56.3836	38.5897	-1.08496	2.31619
XRN2	HGNC:12836	20	21303331	21389826	86495	+	53319.6	6653.89	5905.11	5924.4	0.0754149	1.12254	0.187971	0.72591	0.877657	-0.188271	0.188271	-1.1394	1.1394	5639.79	6425.96	-1.31569	1.01345		0.106838	0.971275	0.214542	0.668488	0.888459	-0.170622	0.170622	-1.12554	1.12554	5709.21	6425.96	-1.29954	1.02581
C16orf46	HGNC:26525	16	81053497	81077268	23771	-	1127.17	146.781	123.77	125.241	0.0382301	1.41759	0.114608	0.940784	1.36192	0.44564	0.44564	1.36192	1.36192	140.777	103.367	1.0169	1.824		0.106928	0.970907	0.214695	0.668177	1.27061	0.345523	0.345523	1.27061	1.27061	131.339	103.367	-1.05303	1.70007
UQCRHL	HGNC:51714	1	15807162	15807700	538	-	5439.36	757.822	600.147	604.374	0.0354028	1.45096	0.108591	0.964205	0.811494	-0.301348	0.301348	-1.2323	1.2323	552.493	680.835	-1.49703	-1.01438		0.107034	0.970479	0.214879	0.667806	0.852863	-0.229614	0.229614	-1.17252	1.17252	580.659	680.835	-1.42292	1.03499
KLHL21	HGNC:29041	1	6590724	6602870	12146	-	7994.04	1070.37	883.749	888.227	0.0319298	1.4958	0.100735	0.99682	1.20607	0.270313	0.270313	1.20607	1.20607	957.821	794.167	1.01632	1.43125		0.107313	0.969346	0.215409	0.666736	1.15069	0.2025	0.2025	1.15069	1.15069	913.84	794.167	-1.03094	1.36506
ZNF764	HGNC:28200	16	30553764	30558375	4611	-	1467.17	222.832	160.185	163.019	0.00935723	2.02885	0.0398195	1.3999	1.45467	0.540692	0.540692	1.45467	1.45467	191.171	131.419	1.0965	1.92984		0.107326	0.969296	0.215409	0.666736	1.26154	0.335187	0.335187	1.26154	1.26154	165.79	131.419	-1.05174	1.67383
NOP58	HGNC:29926	2	202265763	202303662	37899	+	45736.7	5954.44	5058.45	5081.85	0.0357735	1.44644	0.109357	0.961153	0.847193	-0.239237	0.239237	-1.18037	1.18037	4735.48	5589.61	-1.378	-1.01108		0.107514	0.968536	0.215758	0.666033	0.880734	-0.183221	0.183221	-1.13542	1.13542	4922.96	5589.61	-1.32532	1.02804
RAPGEF5	HGNC:16862	7	22118236	22357155	238919	-	5429.85	875.049	580.331	603.316	0.0287596	1.54122	0.093223	1.03048	0.679014	-0.558486	0.558486	-1.47272	1.47272	505.212	744.038	-2.08355	-1.04097		0.107563	0.968339	0.21578	0.665989	0.752615	-0.410016	0.410016	-1.3287	1.3287	559.974	744.038	-1.87825	1.0639
LINC01572	HGNC:51385	16	72280902	72664971	384069	-	440.722	87.1472	45.8541	48.9691	0.0239817	1.62012	0.081593	1.08835	1.8615	0.896462	0.896462	1.8615	1.8615	61.6927	33.1415	1.08533	3.19274		0.107578	0.968276	0.21578	0.665989	1.55844	0.6401	0.6401	1.55844	1.55844	51.6489	33.1415	-1.10155	2.67537
TMEM91	HGNC:32393	19	41363947	41384083	20136	+	240.341	59.4799	23.3616	26.7045	0.279424	0.553737	0.463604	0.333853	1.57248	0.653042	0.653042	1.57248	1.57248	27.8256	17.6954	-1.44425	3.5712		0.107581	0.968265	0.21578	0.665989	1.94708	0.96131	0.96131	1.94708	1.94708	34.4543	17.6954	-1.15634	4.38383
SMG8	HGNC:25551	17	59210010	59215251	5241	+	5565.38	813.138	613.239	618.375	0.011876	1.92533	0.047554	1.32281	0.779589	-0.359214	0.359214	-1.28273	1.28273	549.419	704.754	-1.55732	-1.05655		0.107581	0.968265	0.21578	0.665989	0.853669	-0.228251	0.228251	-1.17141	1.17141	601.627	704.754	-1.42036	1.03509
PADI1	HGNC:18367	1	17205128	17246008	40880	+	319.405	68.565	31.9546	35.4894	0.0521109	1.28307	0.143553	0.842987	0.513875	-0.96051	0.96051	-1.946	1.946	25.9715	50.5404	-3.81002	1.0061		0.10762	0.968106	0.215831	0.665887	0.580139	-0.785529	0.785529	-1.72372	1.72372	29.3205	50.5404	-3.34595	1.12612
BCLAF3	HGNC:27413	X	19912862	19970265	57403	-	4422.86	652.933	484.042	491.429	0.00920705	2.03588	0.0392674	1.40597	1.37329	0.457635	0.457635	1.37329	1.37329	563.396	410.253	1.08164	1.74357		0.107655	0.967966	0.215851	0.665845	1.2164	0.282619	0.282619	1.2164	1.2164	499.033	410.253	-1.04368	1.54427
ERICH2	HGNC:44395	2	170770682	170798978	28296	+	211.389	42.1119	20.6369	23.4877	0.394847	0.403571	0.580016	0.23656	1.42525	0.511212	0.511212	1.42525	1.42525	23.2022	16.2794	-1.58708	3.22389		0.107659	0.967951	0.215851	0.665845	1.9341	0.951666	0.951666	1.9341	1.9341	31.4861	16.2794	-1.15487	4.32008
MPC1	HGNC:21606	6	166364920	166382941	18021	-	6299.04	785.67	694.053	699.893	0.327492	0.4848	0.514118	0.288937	0.896147	-0.158192	0.158192	-1.11589	1.11589	688.679	768.488	-1.38976	1.11609		0.107747	0.967593	0.216001	0.665544	0.835371	-0.25951	0.25951	-1.19707	1.19707	641.973	768.488	-1.49045	1.0401
DCST1-AS1	HGNC:41147	1	155045192	155063992	18800	-	276.257	48.2818	27.6403	30.6952	0.999326	0.000292818	0.999593	0.000176957	1.0003	0.000426963	0.000426963	1.0003	1.0003	35.9092	35.8986	-1.98648	1.98765		0.107792	0.967414	0.216062	0.665422	0.562333	-0.830504	0.830504	-1.77831	1.77831	20.187	35.8986	-3.58673	1.13419
SDHAF1	HGNC:33867	19	35995188	35996319	1131	+	1416.98	201.756	156.014	157.442	0.680671	0.167063	0.808863	0.0921249	0.943199	-0.084366	0.084366	-1.06022	1.06022	162.805	172.609	-1.40071	1.2461		0.107922	0.966888	0.216292	0.66496	0.795403	-0.330242	0.330242	-1.25722	1.25722	137.294	172.609	-1.66194	1.05145
ZNF664	HGNC:25406	12	123973215	124015428	42213	+	44780	5488.51	4948.38	4975.55	0.895831	0.0477739	0.945327	0.0244179	1.01151	0.0165051	0.0165051	1.01151	1.01151	5241.61	5181.98	-1.1733	1.20046		0.107935	0.966839	0.216292	0.66496	0.868946	-0.202662	0.202662	-1.15082	1.15082	4502.86	5181.98	-1.36581	1.03128
AKAP1	HGNC:367	17	57085246	57121345	36099	+	21824.5	2662.14	2419.35	2424.95	0.864421	0.0632749	0.927867	0.0325142	0.987938	-0.0175081	0.0175081	-1.01221	1.01221	2495.72	2526.19	-1.16351	1.13561		0.108018	0.966503	0.216431	0.66468	0.892105	-0.164715	0.164715	-1.12094	1.12094	2253.63	2526.19	-1.28841	1.02538
DOP1B	HGNC:1291	21	36156782	36294275	137493	+	3716.85	544.662	407.104	412.984	0.936515	0.0284852	0.968357	0.0139647	0.98931	-0.0155048	0.0155048	-1.01081	1.01081	438.241	442.976	-1.3168	1.2888		0.108141	0.96601	0.216649	0.664244	0.804832	-0.31324	0.31324	-1.2425	1.2425	356.521	442.976	-1.61931	1.04891
ZNF586	HGNC:25949	19	57769652	57780617	10965	+	2522.14	360.823	274.044	280.238	0.334363	0.475782	0.521004	0.283159	1.17288	0.230056	0.230056	1.17288	1.17288	283.554	241.759	-1.17856	1.62129		0.10816	0.965934	0.216658	0.664225	1.30224	0.380998	0.380998	1.30224	1.30224	314.829	241.759	-1.05982	1.79729
CYBC1	HGNC:28672	17	82442586	82450753	8167	-	3456.54	506.899	378.16	384.06	0.66763	0.175464	0.799366	0.0972545	1.06336	0.088624	0.088624	1.06336	1.06336	368.728	346.759	-1.24478	1.40751		0.10824	0.965611	0.216791	0.663958	1.25656	0.329483	0.329483	1.25656	1.25656	435.725	346.759	-1.0516	1.66042
PNO1	HGNC:32790	2	68157830	68176239	18409	+	11189.6	1515.93	1234.72	1243.29	0.399643	0.398328	0.584656	0.2331	0.917567	-0.124114	0.124114	-1.08984	1.08984	1237.74	1348.94	-1.33139	1.12094		0.108343	0.965201	0.216946	0.663648	0.848845	-0.236427	0.236427	-1.17807	1.17807	1145.04	1348.94	-1.43895	1.03682
LEF1	HGNC:6551	4	108047545	108168957	121412	-	333.61	53.8676	36.2007	37.0678	0.334845	0.475157	0.521186	0.283007	0.785056	-0.349132	0.349132	-1.27379	1.27379	35.4226	45.1211	-2.08303	1.2838		0.108346	0.965187	0.216946	0.663648	0.667655	-0.582824	0.582824	-1.49778	1.49778	30.1254	45.1211	-2.4525	1.09323
SLC44A3	HGNC:28689	1	94820357	94895248	74891	+	1177.39	178.262	127.463	130.821	0.0983277	1.00732	0.227017	0.643941	1.36413	0.447977	0.447977	1.36413	1.36413	144.232	105.732	-1.05936	1.97129		0.108366	0.965105	0.216959	0.663623	1.35039	0.433379	0.433379	1.35039	1.35039	142.78	105.732	-1.06855	1.94857
A1BG-AS1	HGNC:37133	19	58351970	58355184	3214	+	385.875	61.5212	41.1812	42.875	0.0620667	1.20714	0.163371	0.786826	1.62377	0.69935	0.69935	1.62377	1.62377	50.3232	30.9916	-1.02476	2.70193		0.1084	0.964973	0.216997	0.663547	1.51559	0.599883	0.599883	1.51559	1.51559	46.9706	30.9916	-1.09617	2.51794
LMBR1L	HGNC:18268	12	49097140	49110901	13761	-	1391.68	201.945	152.248	154.631	0.460384	0.33688	0.63964	0.194065	1.12743	0.173032	0.173032	1.12743	1.12743	153.033	135.737	-1.21957	1.55018		0.108676	0.963865	0.217523	0.662495	1.29427	0.372142	0.372142	1.29427	1.29427	175.681	135.737	-1.05888	1.77378
FAM86B2	HGNC:32222	8	12183119	12436407	253288	-	59.0448	27.5717	1.64238	6.56053	0.36984	0.431986	0.556209	0.254762	1.9758	0.98244	0.98244	1.9758	1.9758	12.0497	6.09862	-2.24198	8.75224		0.108931	0.96285	0.218003	0.661537	0.25016	-1.99908	1.99908	-3.99745	3.99745	1.52563	6.09862	-21.7554	1.36145
FAM156B	HGNC:31962	X	52891592	52964223	72631	+	8344.85	1122.19	917.444	927.206	0.933503	0.0298844	0.966976	0.0145843	0.990372	-0.0139575	0.0139575	-1.00972	1.00972	976.465	985.958	-1.26736	1.24307		0.108952	0.962764	0.218018	0.661508	0.83031	-0.268278	0.268278	-1.20437	1.20437	818.651	985.958	-1.51185	1.04229
DSN1	HGNC:16165	20	36751791	36773764	21973	-	5483.69	748.035	605.887	609.299	0.918439	0.0369497	0.95886	0.0182448	1.01024	0.0146984	0.0146984	1.01024	1.01024	580.47	574.586	-1.203	1.22776		0.109017	0.962505	0.21812	0.661305	1.17146	0.228313	0.228313	1.17146	1.17146	673.107	574.586	-1.03592	1.42162
GLCCI1	HGNC:18713	7	7968796	8089080	120284	+	3933.78	506.794	433.982	437.087	0.672709	0.172172	0.803082	0.0952401	1.04515	0.0637128	0.0637128	1.04515	1.04515	474.041	453.561	-1.17438	1.28282		0.109036	0.96243	0.218129	0.661287	0.845362	-0.242358	0.242358	-1.18292	1.18292	383.424	453.561	-1.45273	1.03818
MARK3	HGNC:6897	14	103385364	103503830	118466	+	25639.6	3092.9	2843.68	2848.84	0.0699826	1.15501	0.177916	0.749784	1.12291	0.167242	0.167242	1.12291	1.12291	2970.65	2645.49	-1.00951	1.27292		0.109078	0.962262	0.218185	0.661175	1.10776	0.147642	0.147642	1.10776	1.10776	2930.56	2645.49	-1.0231	1.25548
MAPK12	HGNC:6874	22	50252901	50261811	8910	-	807.712	122.332	86.528	89.7458	0.347542	0.458993	0.533434	0.272919	0.810505	-0.303107	0.303107	-1.2338	1.2338	86.9559	107.286	-1.9126	1.25642		0.109098	0.962182	0.218196	0.661152	0.698671	-0.517314	0.517314	-1.43129	1.43129	74.9578	107.286	-2.21932	1.08334
PTPN18	HGNC:9649	2	130356056	130375406	19350	+	8151.46	1064.9	901.145	905.718	0.708964	0.149376	0.829779	0.0810377	0.965397	-0.0508052	0.0508052	-1.03584	1.03584	928.033	961.296	-1.24625	1.16149		0.109132	0.962048	0.218213	0.661119	0.859768	-0.217981	0.217981	-1.1631	1.1631	826.491	961.296	-1.39925	1.03433
MYBPC1	HGNC:7549	12	101594931	101686029	91098	+	2721.75	584.783	265.618	302.416	0.994632	0.00233771	0.997424	0.00112004	0.997342	-0.00384036	0.00384036	-1.00267	1.00267	233.307	233.929	-2.17734	2.16578		0.109135	0.962036	0.218213	0.661119	1.88177	0.912089	0.912089	1.88177	1.88177	440.201	233.929	-1.15168	4.07817
TWNK	HGNC:1160	10	100987543	100994404	6861	+	11870.3	1608.06	1307.83	1318.93	0.92995	0.0315405	0.964971	0.0154859	1.00924	0.0132696	0.0132696	1.00924	1.00924	1399.12	1386.31	-1.21637	1.23896		0.109282	0.961451	0.218479	0.660591	0.845663	-0.241845	0.241845	-1.1825	1.1825	1172.35	1386.31	-1.45179	1.03824
IRAIN	HGNC:50365	15	98645866	98651222	5356	-	152.32	30.364	15.306	16.9245	0.182005	0.739916	0.348171	0.458207	1.76822	0.822295	0.822295	1.76822	1.76822	18.829	10.6486	-1.30614	4.08376		0.10942	0.960905	0.218725	0.660101	1.9666	0.975704	0.975704	1.9666	1.9666	20.9416	10.6486	-1.16386	4.50124
EDA	HGNC:3157	X	69616113	70039472	423359	+	790.975	130.479	86.0287	87.8861	0.269878	0.568833	0.453726	0.343207	0.807698	-0.308113	0.308113	-1.23809	1.23809	83.8651	103.832	-1.80932	1.18035		0.109529	0.960469	0.218916	0.659722	0.734064	-0.446023	0.446023	-1.36228	1.36228	76.2195	103.832	-1.98934	1.07195
NDUFAB1	HGNC:7694	16	23581014	23596317	15303	-	15110.8	2139.14	1646.97	1678.98	0.00132456	2.87793	0.00871576	2.05969	0.688991	-0.537444	0.537444	-1.4514	1.4514	1377.56	1999.39	-1.82201	-1.15617		0.109613	0.960137	0.219055	0.659446	0.83098	-0.267115	0.267115	-1.2034	1.2034	1661.45	1999.39	-1.50978	1.04254
RPP40	HGNC:20992	6	4994717	5004064	9347	-	3334.97	467.278	366.138	370.553	0.292199	0.534321	0.477454	0.321068	0.86986	-0.201144	0.201144	-1.14961	1.14961	361.294	415.347	-1.49012	1.12751		0.109736	0.959652	0.219272	0.659018	0.809494	-0.304907	0.304907	-1.23534	1.23534	336.221	415.347	-1.60054	1.0488
FAM83A-AS1	HGNC:48658	8	123201172	123202744	1572	-	677.372	118.021	72.2037	75.2635	0.137133	0.862858	0.286465	0.542929	0.70591	-0.502444	0.502444	-1.41661	1.41661	66.4375	94.1161	-2.24218	1.1173		0.10985	0.959199	0.219472	0.658621	0.688841	-0.537757	0.537757	-1.45171	1.45171	64.831	94.1161	-2.29257	1.08783
SMAD5-AS1	HGNC:30586	5	136129514	136134891	5377	-	104.789	42.9032	7.83187	11.6432	0.0475601	1.32276	0.134171	0.87234	3.72835	1.89854	1.89854	3.72835	3.72835	16.9017	4.53329	1.01426	13.7052		0.109904	0.958987	0.219543	0.658481	2.90039	1.53625	1.53625	2.90039	2.90039	13.1483	4.53329	-1.27213	10.7015
UBXN7	HGNC:29119	3	196347662	196432428	84766	-	29910.7	3611.87	3313.2	3323.41	0.595748	0.224938	0.745559	0.127518	1.04182	0.0591	0.0591	1.04182	1.04182	3273.41	3142.03	-1.1167	1.21204		0.109914	0.958946	0.219543	0.658481	1.13113	0.177765	0.177765	1.13113	1.13113	3554.04	3142.03	-1.02825	1.3156
ZNF212	HGNC:13004	7	149239651	149255598	15947	+	1765.41	241.331	192.571	196.156	0.999175	0.000358313	0.999593	0.000176957	0.999836	-0.000235928	0.000235928	-1.00016	1.00016	211.823	211.858	-1.36378	1.36334		0.109989	0.958653	0.219662	0.658244	0.775756	-0.366324	0.366324	-1.28906	1.28906	164.35	211.858	-1.75998	1.05915
ACOX3	HGNC:121	4	8366282	8440726	74444	-	2874.62	406.033	316.592	319.403	0.189718	0.721893	0.35774	0.446432	0.851709	-0.231568	0.231568	-1.17411	1.17411	305.141	358.27	-1.49242	1.08262		0.110075	0.95831	0.219807	0.657958	0.822948	-0.281127	0.281127	-1.21514	1.21514	294.837	358.27	-1.54324	1.04515
PRPS1	HGNC:9462	X	107628424	107651027	22603	+	9390.03	1306.86	1037.32	1043.34	0.818018	0.087237	0.9005	0.0455161	0.978844	-0.0308498	0.0308498	-1.02161	1.02161	976.724	997.834	-1.22572	1.17441		0.110135	0.958075	0.219879	0.657816	1.15912	0.213026	0.213026	1.15912	1.15912	1156.61	997.834	-1.03406	1.38931
LOC101928424		11	102452919	102462039	9120	+	47.1292	12.7809	4.00054	5.23658	0.124592	0.904511	0.268069	0.571753	0.345871	-1.5317	1.5317	-2.89125	2.89125	3.20598	9.2693	-11.2079	1.34077		0.11014	0.958055	0.219879	0.657816	0.335125	-1.57723	1.57723	-2.98396	2.98396	3.10638	9.2693	-11.4102	1.28146
RSU1	HGNC:10464	10	16590611	16817455	226844	-	21799.7	2672.89	2416.01	2422.19	0.183247	0.736963	0.349604	0.456424	1.10298	0.141408	0.141408	1.10298	1.10298	2483.86	2251.96	-1.04743	1.27427		0.110211	0.957774	0.219993	0.657592	1.12459	0.169396	0.169396	1.12459	1.12459	2532.52	2251.96	-1.02702	1.29887
SERPINF2	HGNC:9075	17	1742836	1755266	12430	+	191.354	35.3538	19.4347	21.2615	0.142005	0.847697	0.293515	0.53237	0.577491	-0.79213	0.79213	-1.73163	1.73163	17.3734	30.0843	-3.60366	1.20181		0.110309	0.95739	0.220159	0.657264	0.55233	-0.856399	0.856399	-1.81051	1.81051	16.6164	30.0843	-3.75176	1.14454
ATP9A	HGNC:13540	20	51596516	51768391	171875	-	17430.1	2156.63	1924.16	1936.67	0.278432	0.555281	0.462587	0.334807	1.11216	0.153363	0.153363	1.11216	1.11216	1969.17	1770.58	-1.08973	1.34789		0.110412	0.956984	0.220336	0.656915	1.1692	0.225523	0.225523	1.1692	1.1692	2070.16	1770.58	-1.03625	1.41659
GK5	HGNC:28635	3	142157527	142225586	68059	-	18768.4	2614.7	2038.49	2085.38	0.0595335	1.22524	0.158104	0.801057	1.31228	0.392075	0.392075	1.31228	1.31228	2299.31	1752.15	-1.01098	1.74099		0.11046	0.956796	0.22038	0.656827	1.25877	0.332012	0.332012	1.25877	1.25877	2205.55	1752.15	-1.05386	1.66984
GPALPP1	HGNC:20298	13	44989530	45037670	48140	+	7837.37	1024.3	865.698	870.819	0.00919733	2.03634	0.0392368	1.40631	0.800371	-0.321259	0.321259	-1.24942	1.24942	781.81	976.809	-1.47734	-1.05666		0.110463	0.956784	0.22038	0.656827	0.87317	-0.195665	0.195665	-1.14525	1.14525	852.921	976.809	-1.35279	1.0314
NT5C3B	HGNC:28300	17	41825057	41836272	11215	-	8983.74	1132.39	994.759	998.193	0.478441	0.320172	0.65527	0.18358	0.941328	-0.0872307	0.0872307	-1.06233	1.06233	1002.05	1064.5	-1.25565	1.11263		0.110554	0.956424	0.220535	0.656523	0.872906	-0.196102	0.196102	-1.1456	1.1456	929.211	1064.5	-1.35376	1.03152
CHAC2	HGNC:32363	2	53767783	53775197	7414	+	2142.2	318.184	231.664	238.023	0.0272418	1.56476	0.0895888	1.04775	0.694111	-0.526762	0.526762	-1.44069	1.44069	201.128	289.763	-1.99217	-1.04188		0.110628	0.956133	0.220653	0.65629	0.769485	-0.378036	0.378036	-1.29957	1.29957	222.968	289.763	-1.79311	1.06171
DLGAP5	HGNC:16864	14	55148135	55191586	43451	-	25856	3317.18	2863.16	2872.89	0.00951213	2.02172	0.0403111	1.39458	1.19248	0.253966	0.253966	1.19248	1.19248	3108.68	2606.9	1.04392	1.36219		0.110715	0.955794	0.220797	0.656006	1.11426	0.156083	0.156083	1.11426	1.11426	2904.76	2606.9	-1.02507	1.27269
SYNGAP1	HGNC:11497	6	33420065	33453690	33625	+	2172.09	347.248	233.421	241.344	0.558614	0.252888	0.718646	0.143485	0.893874	-0.161856	0.161856	-1.11873	1.11873	245.724	274.897	-1.62927	1.30181		0.110758	0.955623	0.220849	0.655904	0.736204	-0.441823	0.441823	-1.35832	1.35832	202.381	274.897	-1.97906	1.07264
HERC2P10	HGNC:39056	15	30818036	30827784	9748	+	23.8495	7.78167	1.9308	2.64995	0.587532	0.230968	0.73979	0.130891	1.75176	0.808808	0.808808	1.75176	1.75176	1.84522	1.05335	-4.32819	13.2818		0.11077	0.955579	0.220849	0.655904	4.70448	2.23404	2.23404	4.70448	4.70448	4.95547	1.05335	-1.42567	31.5531
ERICH5	HGNC:26823	8	98064522	98093611	29089	+	387.545	56.4682	41.8292	43.0605	0.423092	0.373565	0.606637	0.217071	1.22601	0.293971	0.293971	1.22601	1.22601	42.7278	34.8511	-1.34284	2.01843		0.110834	0.955327	0.220949	0.655709	1.48954	0.574866	0.574866	1.48954	1.48954	51.912	34.8511	-1.09565	2.43094
OR2A20P	HGNC:15413	7	144250674	144300303	49629	-	156.699	36.1965	8.72853	17.411	0.450143	0.346649	0.63043	0.200363	0.626119	-0.675491	0.675491	-1.59714	1.59714	16.453	26.2778	-5.38391	2.11063		0.110941	0.954908	0.221121	0.655369	0.367324	-1.44487	1.44487	-2.72239	2.72239	9.65247	26.2778	-9.3276	1.25854
ERI3	HGNC:17276	1	44221070	44355280	134210	-	7551.08	990.979	832.584	839.009	0.0408659	1.38864	0.120418	0.919309	0.815901	-0.293535	0.293535	-1.22564	1.22564	769.698	943.372	-1.48955	-1.00849		0.110949	0.954875	0.221121	0.655369	0.853859	-0.22793	0.22793	-1.17115	1.17115	805.507	943.372	-1.42228	1.03695
CD14	HGNC:1628	5	140631728	140633702	1974	-	2604.54	482.416	275.992	289.394	5.98702e-05	4.22279	0.000700295	3.15472	0.527732	-0.922123	0.922123	-1.8949	1.8949	198.488	376.115	-2.58908	-1.38684		0.111039	0.954525	0.221271	0.655075	0.778665	-0.360925	0.360925	-1.28425	1.28425	292.868	376.115	-1.74696	1.05921
LOC105379477		20	29448517	29458182	9665	+	355.568	51.4237	35.8658	39.5075	0.79209	0.101226	0.885086	0.0530147	0.91769	-0.123921	0.123921	-1.08969	1.08969	43.3817	47.2727	-2.06384	1.73808		0.11107	0.954404	0.221304	0.655011	0.590838	-0.759166	0.759166	-1.69251	1.69251	27.9305	47.2727	-3.23324	1.12869
RAD51B	HGNC:9822	14	67819779	68683107	863328	+	1403.19	247.244	152.417	155.91	0.966409	0.0148392	0.983442	0.00725135	0.992602	-0.0107125	0.0107125	-1.00745	1.00745	140.046	141.09	-1.42334	1.40236		0.111206	0.953873	0.221546	0.654536	1.31914	0.399596	0.399596	1.31914	1.31914	186.117	141.09	-1.06593	1.85486
SPRN	HGNC:16871	10	133420666	133424618	3952	-	113.928	30.4587	10.2024	12.6586	0.00340807	2.46749	0.018213	1.73962	4.17589	2.06209	2.06209	4.17589	4.17589	21.2754	5.09482	1.60427	10.8698		0.111243	0.953728	0.221591	0.654447	2.21345	1.1463	1.1463	2.21345	2.21345	11.2771	5.09482	-1.20113	5.88477
CD7	HGNC:1695	17	82314873	82317609	2736	-	182.754	34.4964	16.6853	20.306	0.069037	1.16092	0.176125	0.75418	2.33542	1.22368	1.22368	2.33542	2.33542	26.2843	11.2546	-1.06838	5.82717		0.111289	0.953548	0.221654	0.654324	2.10063	1.07082	1.07082	2.10063	2.10063	23.6418	11.2546	-1.18686	5.23722
TMBIM6	HGNC:11723	12	49741557	49764935	23378	+	160859	21115.5	17719.2	17873.2	0.0312402	1.50529	0.0991091	1.00389	0.848903	-0.236328	0.236328	-1.17799	1.17799	15287.9	18009.1	-1.36734	-1.01487		0.111517	0.952661	0.222041	0.653566	1.12856	0.174483	0.174483	1.12856	1.12856	20324.3	18009.1	-1.02841	1.30983
ZNF668	HGNC:25821	16	31060843	31074241	13398	-	1045.06	189.968	112.772	116.118	0.95964	0.0178919	0.980386	0.00860271	1.01013	0.0145398	0.0145398	1.01013	1.01013	104.311	103.265	-1.46266	1.49244		0.111518	0.952656	0.222041	0.653566	1.36642	0.450396	0.450396	1.36642	1.36642	141.103	103.265	-1.07498	2.00708
FAM149B1	HGNC:29162	10	73168119	73244505	76386	+	4116.93	518.653	455.117	457.437	0.111847	0.951374	0.248678	0.604363	0.853809	-0.228014	0.228014	-1.17122	1.17122	432.653	506.732	-1.42316	1.03747		0.111527	0.952621	0.222041	0.653566	0.854381	-0.227048	0.227048	-1.17044	1.17044	432.943	506.732	-1.42078	1.03713
LOC100132062		1	490756	495446	4690	-	822.72	127.775	88.9451	91.4133	0.809951	0.0915412	0.896004	0.0476899	0.952316	-0.0704873	0.0704873	-1.05007	1.05007	97.3694	102.245	-1.56369	1.41812		0.111594	0.95236	0.222117	0.653417	0.722241	-0.469448	0.469448	-1.38458	1.38458	73.8454	102.245	-2.06729	1.07836
LOC100132287		1	490756	495446	4690	-	822.72	127.775	88.9451	91.4133	0.809951	0.0915412	0.896004	0.0476899	0.952316	-0.0704873	0.0704873	-1.05007	1.05007	97.3694	102.245	-1.56369	1.41812		0.111594	0.95236	0.222117	0.653417	0.722241	-0.469448	0.469448	-1.38458	1.38458	73.8454	102.245	-2.06729	1.07836
STX2	HGNC:3403	12	130789601	130839251	49650	-	9441.62	1352.54	1030.25	1049.07	0.00822	2.08513	0.0360179	1.44348	1.38834	0.473366	0.473366	1.38834	1.38834	1212.04	873.008	1.08849	1.77081		0.111641	0.952176	0.222183	0.65329	1.21834	0.284914	0.284914	1.21834	1.21834	1063.62	873.008	-1.04689	1.55394
MCM10	HGNC:18043	10	13161558	13211111	49553	+	7153.32	1049.9	781.579	794.814	0.0105274	1.97768	0.0435091	1.36142	0.729122	-0.455769	0.455769	-1.37151	1.37151	681.457	934.628	-1.74712	-1.07666		0.111683	0.952015	0.222208	0.65324	0.822262	-0.28233	0.28233	-1.21616	1.21616	768.509	934.628	-1.54779	1.04648
ALDH6A1	HGNC:7179	14	74056847	74084454	27607	-	6244.06	860.161	684.359	693.785	0.350009	0.455921	0.535722	0.271061	0.884945	-0.17634	0.17634	-1.13001	1.13001	683.484	772.346	-1.46019	1.14352		0.111683	0.952014	0.222208	0.65324	0.812302	-0.299912	0.299912	-1.23107	1.23107	627.378	772.346	-1.59047	1.04945
AATBC	HGNC:51526	21	43805758	43812568	6810	-	229.01	58.9919	21.0009	25.4456	0.00177311	2.75126	0.0110237	1.95767	3.42124	1.77452	1.77452	3.42124	3.42124	41.1226	12.0198	1.58213	7.39817		0.111858	0.951334	0.222527	0.652617	1.88801	0.916868	0.916868	1.88801	1.88801	22.6935	12.0198	-1.15943	4.13289
UBL3	HGNC:12504	13	29764371	29850618	86247	-	11773.5	1537.47	1300.29	1308.17	0.431204	0.365317	0.614217	0.211678	1.0709	0.0988179	0.0988179	1.0709	1.0709	1428.99	1334.39	-1.10745	1.27004		0.111929	0.951059	0.22264	0.652397	0.870676	-0.199793	0.199793	-1.14853	1.14853	1161.82	1334.39	-1.36239	1.03279
ZBTB41	HGNC:24819	1	197153682	197200543	46861	-	12660.2	1854.24	1378.98	1406.69	0.917136	0.0375664	0.958219	0.018535	1.01471	0.0210715	0.0210715	1.01471	1.01471	1520.91	1498.86	-1.29763	1.3361		0.111967	0.950909	0.222687	0.652304	0.799905	-0.322099	0.322099	-1.25015	1.25015	1198.94	1498.86	-1.64637	1.05343
CAPN7	HGNC:1484	3	15206246	15252917	46671	+	15818.2	2052.45	1752.5	1757.58	0.0449665	1.34711	0.128767	0.890196	1.15691	0.210279	0.210279	1.15691	1.15691	1860.81	1608.43	1.00328	1.33407		0.112053	0.950577	0.222829	0.652028	1.12222	0.166357	0.166357	1.12222	1.12222	1805.01	1608.43	-1.02728	1.29374
NSMCE1	HGNC:29897	16	27224994	27268773	43779	-	8709.18	1115.25	959.789	967.686	0.0659447	1.18082	0.170613	0.767989	0.827261	-0.273586	0.273586	-1.20881	1.20881	897.633	1085.07	-1.47959	1.01257		0.112226	0.949907	0.223144	0.651415	0.849298	-0.235658	0.235658	-1.17744	1.17744	921.544	1085.07	-1.4404	1.03897
ESR1	HGNC:3467	6	151690496	152129614	439118	+	417.398	77.7621	42.7446	46.3776	0.0517217	1.28633	0.142816	0.845223	1.8187	0.862909	0.862909	1.8187	1.8187	56.6328	31.1391	-1.00447	3.32248		0.112297	0.94963	0.223257	0.651194	1.62878	0.703794	0.703794	1.62878	1.62878	50.7188	31.1391	-1.12107	2.97414
ARHGAP5	HGNC:675	14	32077304	32159729	82425	+	49726.7	6868.43	5449.8	5525.18	0.383991	0.415679	0.569933	0.244176	1.1017	0.139727	0.139727	1.1017	1.1017	6211.38	5638.01	-1.12885	1.37012		0.112359	0.949393	0.22335	0.651013	0.838039	-0.25491	0.25491	-1.19326	1.19326	4724.88	5638.01	-1.4841	1.0423
SSB	HGNC:11316	2	169798871	169812062	13191	+	68673.6	8872.17	7595.12	7630.4	0.00909853	2.04103	0.0389248	1.40977	0.826101	-0.275611	0.275611	-1.21051	1.21051	6962.07	8427.63	-1.39737	-1.04863		0.112375	0.949331	0.223354	0.651007	0.890321	-0.167602	0.167602	-1.12319	1.12319	7503.3	8427.63	-1.2964	1.02762
ANKRD10	HGNC:20265	13	110878540	110915070	36530	-	12252.1	1744.78	1341.81	1361.35	0.0167309	1.77648	0.0623976	1.20483	1.32394	0.404835	0.404835	1.32394	1.32394	1532.79	1157.75	1.05205	1.66609		0.112426	0.949134	0.223426	0.650866	1.20455	0.268496	0.268496	1.20455	1.20455	1394.57	1157.75	-1.04465	1.51573
NPIPA5	HGNC:41980	16	15363624	15378295	14671	-	9436.68	1358.8	1003.92	1048.52	0.0344971	1.46222	0.106472	0.972763	1.47358	0.559321	0.559321	1.47358	1.47358	1216.25	825.372	1.02869	2.11087		0.112482	0.948918	0.223495	0.650731	1.33775	0.419805	0.419805	1.33775	1.33775	1104.14	825.372	-1.07075	1.91617
HCFC1R1	HGNC:21198	16	3022620	3024287	1667	-	625.706	85.6581	68.5728	69.5229	0.131945	0.879608	0.279303	0.553924	1.33191	0.413501	0.413501	1.33191	1.33191	75.5519	56.7244	-1.09011	1.93385		0.11249	0.948886	0.223495	0.650731	1.34906	0.431949	0.431949	1.34906	1.34906	76.5243	56.7244	-1.07287	1.95258
RSBN1L	HGNC:24765	7	77696459	77783023	86564	+	11743.3	1578.53	1292.79	1304.81	0.0711746	1.14768	0.180082	0.744529	0.825072	-0.277408	0.277408	-1.21202	1.21202	1209.55	1465.99	-1.49354	1.01672		0.112575	0.94856	0.223635	0.650461	0.844702	-0.243485	0.243485	-1.18385	1.18385	1238.33	1465.99	-1.45826	1.0405
DEPTOR	HGNC:22953	8	119873655	120050919	177264	+	2021.09	295.674	221.983	224.565	0.297645	0.526302	0.483217	0.315858	0.864495	-0.210071	0.210071	-1.15675	1.15675	218.555	252.812	-1.5214	1.13702		0.112626	0.94836	0.223709	0.650317	0.801477	-0.319266	0.319266	-1.2477	1.2477	202.623	252.812	-1.63999	1.05348
PTK2B	HGNC:9612	8	27311478	27459392	147914	+	21026.8	2820.85	2298.03	2336.32	0.662296	0.178948	0.795644	0.099281	0.943409	-0.084045	0.084045	-1.05999	1.05999	2402.5	2546.62	-1.3767	1.22529		0.112965	0.947058	0.224351	0.649071	0.809425	-0.305031	0.305031	-1.23545	1.23545	2061.3	2546.62	-1.60461	1.05129
PFKFB2	HGNC:8873	1	207053275	207081025	27750	+	10117.8	1649.55	1097.32	1124.19	0.151501	0.819585	0.306272	0.513892	0.80241	-0.317589	0.317589	-1.24625	1.24625	1045.82	1303.35	-1.68365	1.08404		0.11301	0.946884	0.224412	0.648953	0.784227	-0.350656	0.350656	-1.27514	1.27514	1022.12	1303.35	-1.72228	1.05922
CDK2AP1	HGNC:14002	12	123260970	123272241	11271	-	15307	2094.43	1682.39	1700.78	0.0775934	1.11018	0.191404	0.71805	0.82073	-0.28502	0.28502	-1.21843	1.21843	1575.48	1919.61	-1.51735	1.02209		0.113028	0.946812	0.22442	0.648938	0.837638	-0.255601	0.255601	-1.19383	1.19383	1607.94	1919.61	-1.4863	1.04284
SPATA6L	HGNC:25472	9	4588821	4666481	77660	-	550.061	88.5823	59.2535	61.1178	0.104885	0.979285	0.237761	0.62386	0.693934	-0.527129	0.527129	-1.44106	1.44106	53.0104	76.391	-2.24116	1.07922		0.113101	0.946532	0.224533	0.64872	0.701917	-0.510628	0.510628	-1.42467	1.42467	53.6202	76.391	-2.20732	1.08752
PTK2	HGNC:9611	8	140657900	141002080	344180	-	64684	8133.64	7163.75	7187.11	0.306759	0.513203	0.493113	0.307054	1.08256	0.114445	0.114445	1.08256	1.08256	7264.25	6710.25	-1.07551	1.26043		0.113123	0.94645	0.224533	0.64872	1.13076	0.177288	0.177288	1.13076	1.13076	7587.66	6710.25	-1.02957	1.31641
NFRKB	HGNC:7802	11	129863636	129895579	31943	-	11515.5	1446.07	1276.32	1279.5	0.385855	0.413576	0.571376	0.243078	0.934966	-0.0970141	0.0970141	-1.06956	1.06956	1272.53	1361.04	-1.24512	1.08844		0.113129	0.946425	0.224533	0.64872	0.884584	-0.17693	0.17693	-1.13048	1.13048	1203.95	1361.04	-1.31569	1.02951
LOC100507373		19	14137152	14171264	34112	+	693.926	158.354	70.8507	77.1029	0.0184874	1.73312	0.0672978	1.172	1.92291	0.943294	0.943294	1.92291	1.92291	99.0513	51.5111	1.1161	3.31295		0.113161	0.946304	0.224567	0.648654	1.55348	0.635499	0.635499	1.55348	1.55348	80.0212	51.5111	-1.11016	2.67913
ADHFE1	HGNC:16354	8	66432504	66468907	36403	+	409.815	80.3954	36.7094	45.535	0.683498	0.165263	0.81093	0.0910164	1.18003	0.238821	0.238821	1.18003	1.18003	39.7257	33.6651	-1.87814	2.61524		0.113234	0.946024	0.224682	0.648431	1.88752	0.91649	0.91649	1.88752	1.88752	63.5434	33.6651	-1.16285	4.1429
SREBF2-AS1	HGNC:53953	22	41831215	41834666	3451	-	887.113	140.95	95.7123	98.5681	0.271642	0.566003	0.455246	0.341754	1.25906	0.332346	0.332346	1.25906	1.25906	101.999	81.012	-1.19765	1.89856		0.113329	0.94566	0.224842	0.648122	1.38976	0.474837	0.474837	1.38976	1.38976	112.587	81.012	-1.08142	2.08869
ZNF267	HGNC:13060	16	31873807	31917358	43551	+	5061.54	729.357	555.902	562.393	0.0290582	1.53673	0.0939134	1.02727	1.28889	0.366128	0.366128	1.28889	1.28889	622.273	482.798	1.02624	1.61877		0.113348	0.945587	0.224851	0.648106	1.20183	0.265233	0.265233	1.20183	1.20183	580.241	482.798	-1.0447	1.50897
VCL	HGNC:12665	10	73998114	74121364	123250	+	54683.1	6885.66	6057.22	6075.9	0.274155	0.562003	0.457838	0.339288	0.919983	-0.120321	0.120321	-1.08698	1.08698	5975.37	6495.09	-1.26223	1.06831		0.113409	0.945352	0.224944	0.647926	0.886322	-0.174096	0.174096	-1.12826	1.12826	5756.74	6495.09	-1.31007	1.02915
MRPS17	HGNC:14047	7	55951877	55956501	4624	+	7883.13	1033.83	869.713	875.903	0.0447445	1.34926	0.12823	0.892009	0.822192	-0.282453	0.282453	-1.21626	1.21626	806.875	981.37	-1.47251	-1.0046		0.113575	0.944716	0.225244	0.647347	0.857463	-0.221853	0.221853	-1.16623	1.16623	841.489	981.37	-1.41094	1.03738
UBE2E1	HGNC:12477	3	23805955	23891641	85686	+	22402.5	2942.28	2460.17	2489.16	0.00142428	2.8464	0.00922571	2.035	0.737785	-0.438728	0.438728	-1.35541	1.35541	2120.54	2874.2	-1.63389	-1.12439		0.113622	0.944536	0.225308	0.647223	0.860287	-0.217109	0.217109	-1.1624	1.1624	2472.64	2874.2	-1.40062	1.03659
GUCY1B1	HGNC:4687	4	155759021	155807775	48754	+	741.022	142.443	78.755	82.3357	0.284476	0.545954	0.469153	0.328686	1.30227	0.38103	0.38103	1.30227	1.30227	85.2829	65.4878	-1.24549	2.11224		0.113656	0.944409	0.225345	0.647152	1.47311	0.55887	0.55887	1.47311	1.47311	96.4711	65.4878	-1.09698	2.38052
RECQL4	HGNC:9949	8	144511284	144517827	6543	-	3336.36	526.905	363.695	370.706	0.495921	0.304588	0.669511	0.174243	1.10028	0.137869	0.137869	1.10028	1.10028	421.324	382.925	-1.19663	1.44866		0.113717	0.944176	0.225437	0.646974	0.800182	-0.3216	0.3216	-1.24972	1.24972	306.41	382.925	-1.64731	1.05476
PDPK1	HGNC:8816	16	2538021	2603189	65168	+	16856.6	2152.23	1867.36	1872.95	0.132472	0.877877	0.279912	0.552979	1.12288	0.167202	0.167202	1.12288	1.12288	1940.06	1727.76	-1.03572	1.30589		0.113861	0.943627	0.225686	0.646495	1.12925	0.175366	0.175366	1.12925	1.12925	1951.07	1727.76	-1.02956	1.3129
NAALADL2	HGNC:23219	3	174859334	175810549	951215	+	287.303	58.1511	28.5327	31.9226	0.00124608	2.90445	0.00831332	2.08023	2.75224	1.46061	1.46061	2.75224	2.75224	48.6879	17.6903	1.48845	5.08909		0.113872	0.943584	0.225686	0.646495	1.65528	0.727078	0.727078	1.65528	1.65528	29.2824	17.6903	-1.12839	3.09175
HYI	HGNC:26948	1	43450990	43453990	3000	-	543.505	111.432	54.4883	60.3895	0.0664055	1.1778	0.17152	0.765686	1.8123	0.857819	0.857819	1.8123	1.8123	73.1882	40.3842	-1.04108	3.41934		0.113898	0.943484	0.225709	0.646452	1.66775	0.7379	0.7379	1.66775	1.66775	67.3506	40.3842	-1.13047	3.14427
STK32A	HGNC:28317	5	147235026	147387856	152830	+	50.4791	17.183	4.09521	5.60878	0.514115	0.28894	0.684118	0.164869	1.63872	0.712573	0.712573	1.63872	1.63872	4.75719	2.90298	-2.69081	7.22595		0.11393	0.943363	0.225743	0.646386	3.1722	1.66548	1.66548	3.1722	3.1722	9.20883	2.90298	-1.31907	13.2735
TTC8	HGNC:20087	14	88824153	88881080	56927	+	4067.46	503.933	451.006	451.94	0.411469	0.385663	0.595546	0.225085	0.930782	-0.103484	0.103484	-1.07437	1.07437	450.495	483.996	-1.27495	1.10456		0.113948	0.943294	0.22575	0.646373	0.871444	-0.198521	0.198521	-1.14752	1.14752	421.776	483.996	-1.36101	1.03357
AKIRIN1	HGNC:25744	1	38991244	39006066	14822	+	17405.3	2217.46	1927.39	1933.92	0.499669	0.301318	0.672796	0.172116	1.0567	0.0795712	0.0795712	1.0567	1.0567	1920.05	1817.01	-1.1107	1.24024		0.11405	0.942904	0.225923	0.64604	1.13745	0.185799	0.185799	1.13745	1.13745	2066.76	1817.01	-1.03143	1.33445
LINC00260	HGNC:28770	1	203730577	203731852	1275	+	313.85	68.9103	32.0518	34.8722	0.103254	0.986092	0.235033	0.628871	1.74435	0.80269	0.80269	1.74435	1.74435	40.7712	23.3733	-1.11955	3.40652		0.114098	0.942724	0.225988	0.645915	1.71159	0.775335	0.775335	1.71159	1.71159	40.0054	23.3733	-1.13795	3.33365
RXYLT1	HGNC:13530	12	63779909	63809562	29653	+	7366.75	945.791	813.056	818.528	0.325362	0.487633	0.511926	0.290793	0.902672	-0.147726	0.147726	-1.10782	1.10782	806.314	893.253	-1.3586	1.10701		0.114156	0.942503	0.226074	0.64575	0.848537	-0.23695	0.23695	-1.1785	1.1785	757.958	893.253	-1.44485	1.04032
C2orf49	HGNC:28772	2	105337540	105349212	11672	+	8751.45	1079.6	969.554	972.384	0.625032	0.204098	0.767939	0.114673	0.963753	-0.0532643	0.0532643	-1.03761	1.03761	909.733	943.948	-1.2032	1.11755		0.114172	0.942441	0.226077	0.645744	1.12561	0.170706	0.170706	1.12561	1.12561	1062.52	943.948	-1.02889	1.3036
TAF8	HGNC:17300	6	42050524	42083273	32749	+	10957.9	1440.42	1211.55	1217.54	0.530041	0.27569	0.696651	0.156985	0.948661	-0.0760353	0.0760353	-1.05412	1.05412	1121.09	1181.76	-1.2426	1.11829		0.114273	0.942055	0.226249	0.645414	1.14082	0.190066	0.190066	1.14082	1.14082	1348.17	1181.76	-1.03227	1.34346
PRCP	HGNC:9344	11	82822936	82901741	78805	-	13486.8	1764.72	1477.34	1498.54	0.0187316	1.72743	0.0679773	1.16764	0.761972	-0.39219	0.39219	-1.31238	1.31238	1320.38	1732.85	-1.64624	-1.04624		0.114332	0.941832	0.226336	0.645247	0.833414	-0.262894	0.262894	-1.19988	1.19988	1444.18	1732.85	-1.50443	1.04494
PLEKHF1	HGNC:20764	19	29665461	29675477	10016	+	284.811	53.2231	28.9396	31.6456	0.0084153	2.07493	0.0366229	1.43625	2.29508	1.19854	1.19854	2.29508	2.29508	43.8506	19.1063	1.23716	4.25765		0.114442	0.941413	0.226525	0.644884	1.65197	0.724188	0.724188	1.65197	1.65197	31.5631	19.1063	-1.12896	3.08093
ARL15	HGNC:25945	5	53883942	54310574	426632	-	3613.93	484.809	392.838	401.548	0.278467	0.555227	0.462595	0.334799	0.842277	-0.247633	0.247633	-1.18726	1.18726	386.919	459.372	-1.61941	1.14886		0.11448	0.941271	0.226569	0.644799	0.779016	-0.360276	0.360276	-1.28367	1.28367	357.858	459.372	-1.75036	1.06223
PPP1R3F	HGNC:14944	X	49269793	49288089	18296	+	381.081	57.5142	41.1522	42.3424	0.442374	0.354211	0.623857	0.204915	0.825296	-0.277016	0.277016	-1.21169	1.21169	41.9699	50.8543	-1.97767	1.34702		0.114603	0.940805	0.226784	0.644388	0.672738	-0.571883	0.571883	-1.48646	1.48646	34.2116	50.8543	-2.43221	1.10076
ADRB1	HGNC:285	10	114043866	114046905	3039	+	63.685	16.2284	5.0311	7.07611	0.98155	0.00808758	0.991142	0.0038643	1.01647	0.0235665	0.0235665	1.01647	1.01647	4.38024	4.30927	-3.92794	4.05839		0.114688	0.940481	0.226902	0.644161	2.86303	1.51754	1.51754	2.86303	2.86303	12.3376	4.30927	-1.29054	10.5785
NUDT16	HGNC:26442	3	131381671	131388831	7160	+	9405.63	1259.3	1036.39	1045.07	0.0487761	1.31179	0.136736	0.864116	0.817572	-0.290582	0.290582	-1.22313	1.22313	960.702	1175.07	-1.49444	-1.00108		0.114692	0.940466	0.226902	0.644161	0.851481	-0.231955	0.231955	-1.17442	1.17442	1000.55	1175.07	-1.43411	1.03976
TOP1	HGNC:11986	20	41028822	41124487	95665	+	96826	12600.1	10711.8	10758.4	0.869862	0.0605495	0.930705	0.0311877	1.01362	0.0195219	0.0195219	1.01362	1.01362	10377.5	10238	-1.15992	1.19174		0.114822	0.939975	0.22713	0.643726	1.13902	0.187793	0.187793	1.13902	1.13902	11661.3	10238	-1.03213	1.33905
ASMTL-AS1	HGNC:25811	X	1400531	1415422	14891	+	1350.13	410.262	125.712	150.015	0.00162098	2.79022	0.0102407	1.98967	2.70147	1.43374	1.43374	2.70147	2.70147	226.966	84.0159	1.45625	5.01144		0.114911	0.939637	0.227277	0.643444	1.64655	0.719442	0.719442	1.64655	1.64655	138.336	84.0159	-1.12896	3.06075
WWP1	HGNC:17004	8	86342547	86468504	125957	+	23350.9	2974.64	2584.12	2594.54	0.919917	0.0362512	0.959252	0.0180672	1.00833	0.0119626	0.0119626	1.00833	1.00833	2493.77	2473.18	-1.16574	1.18523		0.114948	0.939499	0.227297	0.643406	1.13849	0.18712	0.18712	1.13849	1.13849	2815.68	2473.18	-1.03207	1.33772
PROS1	HGNC:9456	3	93873037	93974082	101045	-	6999.52	1102.58	729.28	777.725	0.140338	0.852826	0.291415	0.535488	1.53498	0.618221	0.618221	1.53498	1.53498	870.371	567.024	-1.15151	2.71315		0.114951	0.939488	0.227297	0.643406	1.5808	0.660654	0.660654	1.5808	1.5808	896.351	567.024	-1.1179	2.79355
MTMR4	HGNC:7452	17	58489537	58517881	28344	-	12983.4	1694.39	1434.21	1442.6	0.000903946	3.04386	0.00645112	2.19037	0.783696	-0.351634	0.351634	-1.27601	1.27601	1268.02	1618	-1.47355	-1.10495		0.115235	0.938414	0.22783	0.642389	0.891381	-0.165887	0.165887	-1.12186	1.12186	1442.26	1618	-1.29442	1.0285
PRPH2	HGNC:9942	6	42696600	42722598	25998	-	101.291	20.1109	9.72088	11.2545	0.0922505	1.03503	0.216369	0.664805	2.39882	1.26232	1.26232	2.39882	2.39882	14.1999	5.91952	-1.15443	6.64295		0.115397	0.937804	0.228121	0.641835	2.26054	1.17667	1.17667	2.26054	2.26054	13.3813	5.91952	-1.22109	6.23985
PNISR	HGNC:21222	6	99398050	99425346	27296	-	53167.9	7006.16	5839.68	5907.54	0.627275	0.202542	0.769569	0.113752	1.05453	0.0765934	0.0765934	1.05453	1.05453	6452.25	6118.63	-1.17493	1.30655		0.115488	0.937464	0.228271	0.64155	0.841867	-0.248335	0.248335	-1.18784	1.18784	5151.08	6118.63	-1.47178	1.04311
MARCHF3	HGNC:28728	5	126867714	127030559	162845	-	1634.83	239.99	174.144	181.648	0.0119614	1.92222	0.0478021	1.32055	1.62189	0.697674	0.697674	1.62189	1.62189	222.097	136.937	1.11234	2.36485		0.115509	0.937385	0.228283	0.641527	1.35409	0.437323	0.437323	1.35409	1.35409	185.426	136.937	-1.07719	1.97509
SMC1A	HGNC:11111	X	53374149	53422729	48580	-	57994.9	7228.83	6419.27	6443.88	0.272341	0.564886	0.45607	0.340968	0.914626	-0.128747	0.128747	-1.09334	1.09334	6326.86	6917.43	-1.28221	1.07262		0.115546	0.937245	0.228312	0.641471	0.879948	-0.18451	0.18451	-1.13643	1.13643	6086.97	6917.43	-1.33265	1.03188
UBC	HGNC:12468	12	124911646	124914651	3005	-	130503	17754.8	14357.7	14500.3	0.526626	0.278497	0.693945	0.158675	0.938255	-0.0919483	0.0919483	-1.06581	1.06581	13125.1	13988.8	-1.29826	1.14289		0.115567	0.937166	0.228312	0.641471	1.17156	0.228436	0.228436	1.17156	1.17156	16388.8	13988.8	-1.03964	1.42697
AATK	HGNC:21	17	81117296	81166222	48926	-	260.048	42.0178	27.2652	28.8942	0.591078	0.228355	0.742268	0.129439	0.842405	-0.247415	0.247415	-1.18708	1.18708	29.6785	35.2307	-2.21912	1.57479		0.115581	0.937115	0.228312	0.641471	0.60119	-0.734107	0.734107	-1.66337	1.66337	21.1803	35.2307	-3.135	1.13308
C12orf65		12	123233436	123257961	24525	+	5252.8	665.172	581.789	583.644	0.588469	0.230276	0.740284	0.130602	1.04958	0.06981	0.06981	1.04958	1.04958	574.851	547.697	-1.1353	1.25067		0.115587	0.93709	0.228312	0.641471	1.14987	0.201475	0.201475	1.14987	1.14987	629.782	547.697	-1.03489	1.36834
GRB2	HGNC:4566	17	75318076	75405710	87634	-	20446.9	2666.34	2265.9	2271.88	0.807543	0.0928342	0.894114	0.0486073	0.982773	-0.0250697	0.0250697	-1.01753	1.01753	2160.13	2197.99	-1.17022	1.13025		0.115598	0.937049	0.228312	0.641471	1.11832	0.161336	0.161336	1.11832	1.11832	2458.07	2197.99	-1.02785	1.28547
NUP58	HGNC:20261	13	25301625	25342422	40797	+	22128.3	2737.72	2449.98	2458.71	0.183952	0.735295	0.35042	0.455411	0.898528	-0.154365	0.154365	-1.11293	1.11293	2384.25	2653.51	-1.30321	1.05215		0.115616	0.936984	0.228317	0.641461	0.881132	-0.18257	0.18257	-1.1349	1.1349	2338.09	2653.51	-1.32868	1.03158
PGF	HGNC:8893	14	74941830	74955765	13935	-	594.799	111.374	62.5164	66.0887	0.00487051	2.31243	0.0238829	1.62191	1.93545	0.952666	0.952666	1.93545	1.93545	87.8493	45.3897	1.2222	3.06491		0.115706	0.936644	0.228467	0.641177	1.44942	0.535478	0.535478	1.44942	1.44942	65.7889	45.3897	-1.09559	2.30164
LRCH1	HGNC:20309	13	46553170	46753041	199871	+	11019.9	1403.51	1218.39	1224.44	0.215647	0.666257	0.389773	0.409188	1.12103	0.16482	0.16482	1.12103	1.12103	1257.37	1121.63	-1.06887	1.34324		0.115757	0.936454	0.228537	0.641043	1.15576	0.208838	0.208838	1.15576	1.15576	1296.33	1121.63	-1.03627	1.38423
MN1	HGNC:7180	22	27748277	27801757	53480	-	692.19	115.508	73.7861	76.9101	0.401573	0.396236	0.586473	0.231752	1.22425	0.2919	0.2919	1.22425	1.22425	77.0086	62.9026	-1.31053	1.96422		0.115792	0.936322	0.228577	0.640967	1.45562	0.541636	0.541636	1.45562	1.45562	91.5624	62.9026	-1.09686	2.32407
KPNA5	HGNC:6398	6	116681211	116741868	60657	+	2714.77	371.515	297.18	301.641	0.00311644	2.50634	0.0170208	1.76902	1.42833	0.514328	0.514328	1.42833	1.42833	355.403	248.824	1.12764	1.80919		0.116025	0.935449	0.229008	0.64015	1.20896	0.273761	0.273761	1.20896	1.20896	300.817	248.824	-1.048	1.53172
TNFRSF14	HGNC:11912	1	2556365	2565623	9258	+	207.417	43.0689	20.8321	23.0464	0.101611	0.993058	0.232519	0.633542	1.87111	0.903893	0.903893	1.87111	1.87111	27.5556	14.7269	-1.13153	3.96153		0.116171	0.934902	0.229267	0.639659	1.81971	0.863705	0.863705	1.81971	1.81971	26.7986	14.7269	-1.15975	3.84031
CRMP1	HGNC:2365	4	5820764	5893087	72323	-	1501.05	228.662	163.641	166.783	0.00746633	2.12689	0.0332467	1.47825	1.48314	0.568657	0.568657	1.48314	1.48314	198.237	133.66	1.11115	1.97967		0.116203	0.934783	0.2293	0.639596	1.26077	0.334307	0.334307	1.26077	1.26077	168.515	133.66	-1.05907	1.68344
VRK2	HGNC:12719	2	57907651	58159921	252270	+	11453.8	1454.74	1267.58	1272.65	0.407765	0.38959	0.592082	0.227618	1.0752	0.104611	0.104611	1.0752	1.0752	1274.5	1185.36	-1.10425	1.27658		0.116338	0.934278	0.229538	0.639146	1.14694	0.197791	0.197791	1.14694	1.14694	1359.54	1185.36	-1.0346	1.36099
LOC202181		5	177618500	177672278	53778	-	1204.52	190.814	128.382	133.835	0.000576957	3.23886	0.00450377	2.34642	1.8213	0.864965	0.864965	1.8213	1.8213	176.439	96.8754	1.29457	2.56233		0.116387	0.934094	0.229579	0.639068	1.31696	0.397207	0.397207	1.31696	1.31696	127.581	96.8754	-1.07075	1.85708
MAGEF1	HGNC:29639	3	184710364	184712065	1701	-	5511.89	711.361	609.027	612.433	0.0161163	1.79274	0.0606206	1.21738	0.805747	-0.311602	0.311602	-1.24108	1.24108	553.523	686.969	-1.47981	-1.04087		0.116402	0.934039	0.229579	0.639068	0.869462	-0.201805	0.201805	-1.15014	1.15014	597.294	686.969	-1.36957	1.03535
ANGPTL4	HGNC:16039	19	8364155	8374371	10216	+	3835.53	745.765	410.963	426.17	0.0114069	1.94283	0.0461625	1.33571	0.650218	-0.621005	0.621005	-1.53795	1.53795	343.702	528.595	-2.14666	-1.10184		0.116406	0.934025	0.229579	0.639068	0.766518	-0.383609	0.383609	-1.3046	1.3046	405.177	528.595	-1.81817	1.06827
PIH1D2	HGNC:25210	11	112064010	112074172	10162	-	244.488	42.1119	24.9499	27.1653	0.663068	0.178442	0.795889	0.0991473	0.863726	-0.211354	0.211354	-1.15777	1.15777	20.044	23.2064	-2.23793	1.66955		0.116423	0.93396	0.229579	0.639068	1.65797	0.729416	0.729416	1.65797	1.65797	38.4755	23.2064	-1.13383	3.11673
LY75-CD302	HGNC:38828	2	159768628	159904757	136129	-	157.138	36.5183	9.30377	17.4598	0.885404	0.0528586	0.940064	0.0268424	0.905366	-0.143428	0.143428	-1.10453	1.10453	21.1533	23.3643	-4.26918	3.49939		0.116449	0.933865	0.229579	0.639068	0.329964	-1.59962	1.59962	-3.03063	3.03063	7.70939	23.3643	-12.0984	1.31723
CMAS	HGNC:18290	12	22046174	22065673	19499	+	12664.9	1629.33	1396.45	1407.21	0.00543152	2.26508	0.0259221	1.58633	0.781793	-0.355141	0.355141	-1.27911	1.27911	1244.32	1591.63	-1.5215	-1.07533		0.116449	0.933865	0.229579	0.639068	0.870705	-0.199744	0.199744	-1.14849	1.14849	1385.84	1591.63	-1.36521	1.035
SMG9	HGNC:25763	19	43727983	43754963	26980	-	5744.43	811.139	631.778	638.27	0.00303664	2.51761	0.0167277	1.77656	1.34137	0.423702	0.423702	1.34137	1.34137	731.195	545.113	1.1046	1.62887		0.116508	0.933643	0.229667	0.638901	1.16828	0.224382	0.224382	1.16828	1.16828	636.843	545.113	-1.03944	1.4187
PELO	HGNC:8829	5	52787916	52804045	16129	+	5463.15	724.849	602.325	607.017	0.333494	0.476912	0.520191	0.283837	0.910662	-0.135013	0.135013	-1.0981	1.0981	540.268	593.27	-1.32743	1.10085		0.116536	0.93354	0.229676	0.638884	1.16209	0.216719	0.216719	1.16209	1.16209	689.432	593.27	-1.03808	1.40188
GGCX	HGNC:4247	2	85544720	85561494	16774	-	8359.75	1116.21	924.582	928.861	0.981864	0.00794852	0.991274	0.00380609	0.997949	-0.00296228	0.00296228	-1.00206	1.00206	970.185	972.179	-1.19613	1.19123		0.116543	0.933514	0.229676	0.638884	0.867815	-0.20454	0.20454	-1.15232	1.15232	843.672	972.179	-1.37552	1.03591
H2AZ2	HGNC:20664	7	44826889	44848127	21238	-	28566.2	3764.04	3152.82	3174.03	0.00143187	2.8441	0.00925924	2.03342	1.27788	0.353755	0.353755	1.27788	1.27788	3572.7	2795.8	1.09907	1.48579		0.116591	0.933336	0.229741	0.638761	1.12826	0.174099	0.174099	1.12826	1.12826	3154.39	2795.8	-1.0305	1.3118
TSEN54	HGNC:27561	17	75516528	75524736	8208	+	1512.69	194.405	166.76	168.077	0.91555	0.0383177	0.957444	0.0188866	1.01402	0.020079	0.020079	1.01402	1.01402	180.854	178.354	-1.27549	1.31149		0.116722	0.932847	0.22997	0.638328	0.81305	-0.298584	0.298584	-1.22994	1.22994	145.011	178.354	-1.59289	1.05298
WDR46	HGNC:13923	6	33279108	33289240	10132	-	7852.88	1027.41	868.123	872.542	0.81812	0.0871832	0.9005	0.0455161	0.978491	-0.0313698	0.0313698	-1.02198	1.02198	901.954	921.78	-1.23006	1.17772		0.116797	0.932568	0.23007	0.63814	0.862204	-0.213899	0.213899	-1.15982	1.15982	794.763	921.78	-1.39591	1.03771
EMP3	HGNC:3335	19	48325552	48330554	5002	+	6016.86	914.527	649.708	668.54	0.417784	0.379048	0.60153	0.220743	1.1476	0.198615	0.198615	1.1476	1.1476	666.972	581.19	-1.21573	1.60108		0.116803	0.932547	0.23007	0.63814	1.30461	0.383617	0.383617	1.30461	1.30461	758.226	581.19	-1.06865	1.81885
C11orf49	HGNC:28720	11	46936689	47164385	227696	+	2957.53	421.364	326.335	328.615	0.166695	0.778078	0.32742	0.484894	0.854031	-0.22764	0.22764	-1.17092	1.17092	312.911	366.393	-1.46436	1.06806		0.116849	0.932377	0.230131	0.638025	0.836854	-0.256953	0.256953	-1.19495	1.19495	306.617	366.393	-1.49289	1.04551
ZNF805	HGNC:23272	19	57240632	57262729	22097	+	4169.74	638.557	456.827	463.304	0.0430265	1.36626	0.124727	0.904041	1.29599	0.374053	0.374053	1.29599	1.29599	511.609	394.763	1.00817	1.66598		0.116977	0.9319	0.230354	0.637604	1.22207	0.289331	0.289331	1.22207	1.22207	482.43	394.763	-1.05148	1.57035
FLT3LG	HGNC:3766	19	49474215	49486232	12017	+	109.755	21.0559	11.082	12.195	0.956693	0.0192272	0.979592	0.00895489	1.02558	0.0364379	0.0364379	1.02558	1.02558	9.30259	9.07058	-2.42624	2.55194		0.117037	0.931677	0.230443	0.637437	2.00131	1.00094	1.00094	2.00131	2.00131	18.153	9.07058	-1.18983	4.76552
RNF144B	HGNC:21578	6	18387350	18468875	81525	+	18466.1	2438.78	2031.83	2051.79	0.82182	0.0852233	0.902956	0.0443337	1.02452	0.0349493	0.0349493	1.02452	1.02452	2197.47	2144.88	-1.20515	1.26498		0.117087	0.931493	0.230511	0.637308	0.844814	-0.243295	0.243295	-1.18369	1.18369	1812.02	2144.88	-1.46163	1.04318
NUP54	HGNC:17359	4	76114659	76148516	33857	-	11913.6	1557.45	1317.7	1323.73	0.018974	1.72184	0.0686889	1.16311	0.829065	-0.270442	0.270442	-1.20618	1.20618	1214.48	1464.88	-1.41067	-1.03133		0.117372	0.930434	0.231044	0.636306	0.882841	-0.179774	0.179774	-1.13271	1.13271	1293.25	1464.88	-1.3239	1.03186
NCAPH	HGNC:1112	2	96335766	96377092	41326	+	8543.33	1152.74	945.475	949.259	0.122892	0.910477	0.265603	0.575768	0.874751	-0.193055	0.193055	-1.14318	1.14318	906.457	1036.25	-1.35503	1.03685		0.11742	0.930259	0.231108	0.636186	0.873394	-0.195296	0.195296	-1.14496	1.14496	905.05	1036.25	-1.35639	1.03468
ACE2	HGNC:13557	X	15561033	15602159	41126	-	127.539	27.489	12.0553	14.1711	0.769293	0.113908	0.870849	0.0600572	1.15677	0.210099	0.210099	1.15677	1.15677	11.451	9.89916	-2.28769	3.06119		0.11755	0.929779	0.231333	0.635762	2.12089	1.08467	1.08467	2.12089	2.12089	20.995	9.89916	-1.20884	5.43757
MAD2L1BP	HGNC:21059	6	43629542	43640952	11410	+	4051.44	610.951	444.412	450.16	0.235735	0.627576	0.41381	0.383199	0.873349	-0.19537	0.19537	-1.14502	1.14502	384.624	440.402	-1.43228	1.09246		0.117655	0.929389	0.231511	0.635428	1.19298	0.254571	0.254571	1.19298	1.19298	525.391	440.402	-1.04559	1.48808
NFX1	HGNC:7803	9	33290516	33371158	80642	+	21822.6	2640.6	2420.86	2424.74	0.343592	0.463957	0.52966	0.276003	1.06561	0.0916844	0.0916844	1.06561	1.06561	2441.17	2290.86	-1.07033	1.21539		0.117704	0.92921	0.231561	0.635335	1.11038	0.151059	0.151059	1.11038	1.11038	2543.73	2290.86	-1.02682	1.26602
FRA10AC1	HGNC:1162	10	93667883	93702960	35077	-	5371.85	712.082	590.957	596.872	0.00949812	2.02236	0.0402628	1.3951	0.76302	-0.390207	0.390207	-1.31058	1.31058	522.578	684.881	-1.60779	-1.06831		0.11771	0.929186	0.231561	0.635335	0.850389	-0.233806	0.233806	-1.17593	1.17593	582.415	684.881	-1.44065	1.04182
KCTD10	HGNC:23236	12	109448655	109477301	28646	-	14661.1	1766.04	1624.4	1629.01	0.249861	0.602302	0.430606	0.36592	1.09442	0.130164	0.130164	1.09442	1.09442	1658.7	1515.6	-1.06551	1.27622		0.117841	0.928702	0.231789	0.634907	1.13009	0.176434	0.176434	1.13009	1.13009	1712.75	1515.6	-1.03146	1.31727
ATAT1	HGNC:21186	6	30626874	30646822	19948	+	1510.33	211.835	166.039	167.814	0.730254	0.136526	0.844196	0.0735568	1.04826	0.0679899	0.0679899	1.04826	1.04826	184.596	176.098	-1.24704	1.37029		0.117857	0.928645	0.23179	0.634906	0.806342	-0.310535	0.310535	-1.24017	1.24017	141.995	176.098	-1.6242	1.05604
LOC284454		19	13834516	13842919	8403	-	6326.56	1175.82	681.149	702.951	0.0271441	1.56632	0.0893824	1.04875	1.43503	0.521082	0.521082	1.43503	1.43503	811.548	565.527	1.04163	1.97702		0.117884	0.928545	0.231814	0.634861	1.29118	0.368694	0.368694	1.29118	1.29118	730.199	565.527	-1.0669	1.77869
ZDHHC14	HGNC:20341	6	157381190	157678157	296967	+	1714.03	241.331	187.272	190.448	0.0861197	1.0649	0.205954	0.68623	1.30435	0.383337	0.383337	1.30435	1.30435	208.065	159.516	-1.03846	1.76677		0.117913	0.928439	0.231841	0.634811	1.27277	0.347973	0.347973	1.27277	1.27277	203.027	159.516	-1.06305	1.72209
ITPRIP	HGNC:29370	10	104309696	104338466	28770	-	13836.2	1947.41	1510.68	1537.35	0.366467	0.435965	0.552434	0.25772	0.894396	-0.161014	0.161014	-1.11807	1.11807	1327.74	1484.51	-1.4245	1.13952		0.117942	0.928333	0.231868	0.63476	1.21242	0.277888	0.277888	1.21242	1.21242	1799.85	1484.51	-1.05006	1.54355
DBNDD1	HGNC:28455	16	90004865	90020132	15267	-	1725.66	239.99	188.451	191.74	0.898745	0.0463633	0.946677	0.0237983	0.98017	-0.0288958	0.0288958	-1.02023	1.02023	204.038	208.166	-1.38893	1.3344		0.118021	0.928041	0.231987	0.634536	0.781247	-0.35615	0.35615	-1.28001	1.28001	162.629	208.166	-1.74438	1.06468
CTNND1	HGNC:2515	11	57761802	57819541	57739	+	117820	15368.2	13035	13091.1	0.403533	0.394121	0.588161	0.230504	0.932109	-0.10143	0.10143	-1.07284	1.07284	13032.2	13981.5	-1.26525	1.09928		0.118037	0.927983	0.231987	0.634536	0.876746	-0.18977	0.18977	-1.14058	1.14058	12258.2	13981.5	-1.34511	1.03397
PIK3C2A	HGNC:8971	11	17086576	17207987	121411	-	32413.5	4687.32	3545.73	3601.5	0.537052	0.269984	0.70238	0.153428	1.07759	0.107814	0.107814	1.07759	1.07759	4007.13	3718.59	-1.17651	1.36618		0.118048	0.927942	0.231987	0.634536	0.827534	-0.273109	0.273109	-1.20841	1.20841	3077.26	3718.59	-1.53217	1.04925
ANKRD39	HGNC:28640	2	96847990	96858017	10027	-	637.132	91.0628	68.9596	70.7924	0.138803	0.857603	0.289166	0.538853	0.733112	-0.447895	0.447895	-1.36405	1.36405	63.4804	86.5904	-2.05757	1.10584		0.118223	0.927299	0.232301	0.633949	0.722218	-0.469493	0.469493	-1.38462	1.38462	62.5371	86.5904	-2.08276	1.08637
GK	HGNC:4289	X	30653359	30731461	78102	+	2030.63	337.468	212.292	225.626	1.70884e-09	8.7673	8.66151e-08	7.06241	0.44376	-1.17215	1.17215	-2.25347	2.25347	132.957	299.615	-2.93535	-1.72999		0.118286	0.927066	0.232396	0.633771	0.816578	-0.292338	0.292338	-1.22462	1.22462	244.659	299.615	-1.57916	1.05298
CITED4	HGNC:18696	1	40861054	40862364	1310	-	957.344	154.741	104.196	106.372	0.00948989	2.02274	0.0402501	1.39523	1.53539	0.618606	0.618606	1.53539	1.53539	128.013	83.3747	1.11048	2.12289		0.118324	0.926926	0.232441	0.633687	1.29522	0.373198	0.373198	1.29522	1.29522	107.989	83.3747	-1.06816	1.79195
KIF18A	HGNC:29441	11	28020619	28108157	87538	-	8836.46	1140.25	975.969	981.828	0.378034	0.422469	0.564113	0.248634	1.08022	0.111326	0.111326	1.08022	1.08022	1077.99	997.937	-1.099	1.2824		0.118373	0.926747	0.232507	0.633564	0.872027	-0.197555	0.197555	-1.14675	1.14675	870.228	997.937	-1.36179	1.03555
FBXO17	HGNC:18754	19	38941401	38975743	34342	-	748.268	103.659	81.6908	83.1409	0.662685	0.178693	0.795798	0.0991972	1.08072	0.111995	0.111995	1.08072	1.08072	95.2633	88.1479	-1.3115	1.53178		0.118416	0.926591	0.232561	0.633463	0.754306	-0.406779	0.406779	-1.32572	1.32572	66.4905	88.1479	-1.88868	1.07461
VWA1	HGNC:30910	1	1435690	1442883	7193	+	269.195	49.9799	28.3076	29.9105	0.453771	0.343163	0.633489	0.198261	0.798831	-0.324038	0.324038	-1.25183	1.25183	21.3028	26.6675	-2.25295	1.43768		0.118478	0.926363	0.232598	0.633394	1.5594	0.640996	0.640996	1.5594	1.5594	41.5854	26.6675	-1.12018	2.72399
HIC1	HGNC:4909	17	2055103	2063242	8139	+	245.033	54.1614	23.9608	27.2259	0.102617	0.988781	0.234139	0.630526	1.92212	0.942702	0.942702	1.92212	1.92212	32.6592	16.9912	-1.14016	4.21241		0.118479	0.92636	0.232598	0.633394	1.86435	0.898674	0.898674	1.86435	1.86435	31.6776	16.9912	-1.17247	4.07528
TMPPE	HGNC:33865	3	33090423	33097147	6724	-	1230.88	187.702	132.572	136.765	0.119401	0.922993	0.260699	0.583861	1.35743	0.440879	0.440879	1.35743	1.35743	149.843	110.387	-1.08222	1.99413		0.11848	0.926355	0.232598	0.633394	1.35688	0.440296	0.440296	1.35688	1.35688	149.783	110.387	-1.08108	1.9904
PCGF6	HGNC:21156	10	103302796	103351141	48345	-	2486.6	348.192	274.075	276.289	0.664618	0.177428	0.797283	0.0983877	1.05566	0.0781425	0.0781425	1.05566	1.05566	268.141	254.004	-1.2101	1.34855		0.118564	0.926046	0.232734	0.63314	1.21295	0.278524	0.278524	1.21295	1.21295	308.095	254.004	-1.05061	1.54572
HEBP1	HGNC:17176	12	12974870	13000266	25396	-	4618.24	610.094	508.748	513.138	0.60065	0.221378	0.74851	0.125803	0.941143	-0.0875135	0.0875135	-1.06254	1.06254	522.354	555.021	-1.33347	1.18112		0.118592	0.925944	0.232759	0.633093	0.834613	-0.260822	0.260822	-1.19816	1.19816	463.227	555.021	-1.50354	1.04734
TAS2R20	HGNC:19109	12	10995962	10998305	2343	-	533.645	106.976	54.7177	59.2939	9.25482e-05	4.03363	0.000998844	3.0005	2.43113	1.28163	1.28163	2.43113	2.43113	88.9358	36.5821	1.55735	3.79516		0.118688	0.925592	0.232918	0.632797	1.43474	0.520787	0.520787	1.43474	1.43474	52.4857	36.5821	-1.09687	2.25789
SYT1	HGNC:11509	12	78863982	79452009	588027	+	295.132	44.8667	31.5951	32.7924	0.457792	0.339332	0.637177	0.19574	1.23798	0.307984	0.307984	1.23798	1.23798	32.1568	25.9753	-1.41914	2.17495		0.118759	0.925332	0.233007	0.632632	1.55223	0.634339	0.634339	1.55223	1.55223	40.3195	25.9753	-1.11933	2.69693
PCBP4	HGNC:8652	3	51957454	51967467	10013	-	1998.67	288.785	218.615	222.075	0.00738687	2.13154	0.0329644	1.48195	1.42911	0.515117	0.515117	1.42911	1.42911	259.701	181.722	1.10056	1.85574		0.118764	0.925316	0.233007	0.632632	1.23126	0.300137	0.300137	1.23126	1.23126	223.747	181.722	-1.05479	1.59907
CA3-AS1	HGNC:51657	8	85441806	85464916	23110	-	199.298	35.9118	20.7599	22.1442	0.715903	0.145146	0.834806	0.0784145	0.881855	-0.181387	0.181387	-1.13397	1.13397	23.8165	27.0072	-2.23185	1.73564		0.118899	0.924824	0.233241	0.632195	0.577053	-0.793224	0.793224	-1.73294	1.73294	15.5846	27.0072	-3.45863	1.15169
PARD3B	HGNC:14446	2	204545475	205620163	1074688	+	2301.76	285.27	254.701	255.751	0.862552	0.0642147	0.927385	0.0327397	0.981377	-0.0271212	0.0271212	-1.01898	1.01898	266.663	271.723	-1.26065	1.21413		0.119022	0.924373	0.233453	0.6318	0.844124	-0.244473	0.244473	-1.18466	1.18466	229.368	271.723	-1.46596	1.04456
THYN1	HGNC:29560	11	134248282	134253353	5071	-	5859.06	761.781	646.575	651.007	0.616771	0.209876	0.761769	0.118177	0.952014	-0.0709457	0.0709457	-1.0504	1.0504	597.108	627.205	-1.27351	1.15422		0.119055	0.924252	0.233488	0.631735	1.16398	0.219068	0.219068	1.16398	1.16398	730.055	627.205	-1.03986	1.40886
MED19	HGNC:29600	11	57703709	57712324	8615	-	2505.71	308.497	277.457	278.412	0.195145	0.709643	0.363629	0.439341	1.14534	0.195774	0.195774	1.14534	1.14534	288.192	251.622	-1.07208	1.40636		0.119079	0.924165	0.233502	0.631709	1.1758	0.233648	0.233648	1.1758	1.1758	295.858	251.622	-1.04258	1.44139
PLCXD2	HGNC:26462	3	111674676	111846448	171772	+	72.0788	15.7698	6.38135	8.00876	0.0372187	1.42924	0.112498	0.948854	3.4537	1.78814	1.78814	3.4537	3.4537	11.8452	3.42972	1.07617	11.0838		0.119093	0.924115	0.233502	0.631709	2.54589	1.34817	1.34817	2.54589	2.54589	8.73171	3.42972	-1.27208	8.24508
PPP4R1	HGNC:9320	18	9546794	9614560	67766	-	34067.5	4275.71	3777.46	3785.28	0.787974	0.103488	0.882568	0.0542517	1.01867	0.0266879	0.0266879	1.01867	1.01867	3694.39	3626.67	-1.12335	1.16569		0.119295	0.923378	0.233846	0.63107	1.11286	0.154266	0.154266	1.11286	1.11286	4035.96	3626.67	-1.028	1.27312
LAMA5	HGNC:6485	20	62309065	62367313	58248	-	34276.4	6605.76	3682.74	3808.49	0.215282	0.666993	0.389159	0.409873	1.20599	0.270219	0.270219	1.20599	1.20599	4598.11	3812.72	-1.11511	1.62183		0.119303	0.923348	0.233846	0.63107	0.790114	-0.339866	0.339866	-1.26564	1.26564	3012.49	3812.72	-1.70232	1.06272
ATP8B5P	HGNC:27245	9	35406755	35483030	76275	+	90.5103	20.733	8.48452	10.0567	0.0358401	1.44563	0.109517	0.960519	3.04221	1.60512	1.60512	3.04221	3.04221	14.5799	4.79255	1.07634	8.59859		0.119314	0.92331	0.233846	0.63107	2.29645	1.1994	1.1994	2.29645	2.29645	11.0058	4.79255	-1.23952	6.53681
STAG1	HGNC:11354	3	136336236	136752379	416143	-	21049.3	2743.01	2327.68	2338.81	0.0927155	1.03285	0.217128	0.663284	1.15585	0.20896	0.20896	1.15585	1.15585	2458.1	2126.66	-1.0243	1.36847		0.119396	0.923009	0.233978	0.630824	1.1434	0.193334	0.193334	1.1434	1.1434	2431.63	2126.66	-1.03526	1.35346
SLC39A13	HGNC:20859	11	47407276	47416502	9226	+	2135.46	297.655	232.82	237.273	0.359977	0.443725	0.546135	0.2627	1.13942	0.188299	0.188299	1.13942	1.13942	275.779	242.035	-1.1606	1.50678		0.119457	0.922787	0.234068	0.630658	0.799561	-0.32272	0.32272	-1.25069	1.25069	193.522	242.035	-1.65743	1.05959
CIT	HGNC:1985	12	119685791	119877321	191530	-	9518.8	1221.18	1051.31	1057.64	0.673323	0.171777	0.803301	0.0951216	0.9591	-0.0602473	0.0602473	-1.04264	1.04264	1080.16	1126.22	-1.26605	1.16461		0.119609	0.922236	0.234313	0.630203	0.85718	-0.22233	0.22233	-1.16662	1.16662	965.377	1126.22	-1.41648	1.04077
NANS	HGNC:19237	9	98056732	98083078	26346	+	9952.97	1308.09	1100.06	1105.89	0.376566	0.424159	0.562851	0.249606	0.918879	-0.122054	0.122054	-1.08828	1.08828	1096.13	1192.9	-1.31275	1.10841		0.119613	0.922222	0.234313	0.630203	0.861802	-0.214571	0.214571	-1.16036	1.16036	1028.05	1192.9	-1.39937	1.03932
BRMS1L	HGNC:20512	14	35826338	35871964	45626	+	5924.94	791.956	654.951	658.327	0.508106	0.294046	0.679096	0.168069	1.06109	0.0855519	0.0855519	1.06109	1.06109	715.612	674.41	-1.12336	1.26481		0.119653	0.922075	0.234362	0.630112	0.869595	-0.201584	0.201584	-1.14996	1.14996	586.463	674.41	-1.37123	1.03692
GPR87	HGNC:4538	3	151294086	151316821	22735	-	19403.3	2546.82	2143.84	2155.93	0.00774534	2.11096	0.0342903	1.46483	1.23695	0.306785	0.306785	1.23695	1.23695	2375.36	1920.34	1.05774	1.44651		0.119686	0.921958	0.234396	0.63005	1.13223	0.179166	0.179166	1.13223	1.13223	2174.27	1920.34	-1.03276	1.32394
KLHDC7B	HGNC:25145	22	50545899	50551024	5125	+	160.821	39.139	15.4993	17.869	0.329917	0.481595	0.516658	0.286797	0.661258	-0.596715	0.596715	-1.51227	1.51227	10.0714	15.2307	-3.4753	1.51962		0.119785	0.921599	0.23456	0.629747	1.85128	0.888522	0.888522	1.85128	1.85128	28.1962	15.2307	-1.17358	4.02211
SRI	HGNC:11292	7	88205117	88226994	21877	-	13715.8	1920.08	1504.7	1523.98	0.016987	1.76988	0.0630464	1.20034	0.766619	-0.383418	0.383418	-1.30443	1.30443	1343.9	1753.03	-1.62253	-1.04869		0.119804	0.921528	0.234568	0.629731	0.841288	-0.249329	0.249329	-1.18865	1.18865	1474.8	1753.03	-1.47782	1.04595
POLR2J	HGNC:9197	7	102473094	102478923	5829	-	8505.77	1078.03	942.43	945.085	0.949889	0.0223271	0.976139	0.0104884	1.00505	0.00726513	0.00726513	1.00505	1.00505	908.703	904.139	-1.16418	1.17596		0.119941	0.921034	0.234805	0.629292	1.13175	0.178556	0.178556	1.13175	1.13175	1023.26	904.139	-1.03276	1.32281
RAB4B-EGLN2	HGNC:44465	19	40778219	40808442	30223	+	892.625	318.267	72.7264	99.1805	0.869263	0.060849	0.930518	0.0312755	1.10678	0.146369	0.146369	1.10678	1.10678	69.979	63.2275	-3.02425	3.70459		0.12003	0.92071	0.23495	0.629024	2.59686	1.37677	1.37677	2.59686	2.59686	164.193	63.2275	-1.28249	8.64867
DHDDS	HGNC:20603	1	26432282	26471305	39023	+	4498.12	565.131	498.463	499.791	0.789697	0.102539	0.883602	0.0537433	1.02389	0.0340672	0.0340672	1.02389	1.02389	484.034	472.738	-1.16174	1.21792		0.120067	0.920577	0.234992	0.628946	1.14597	0.196573	0.196573	1.14597	1.14597	541.745	472.738	-1.03618	1.36077
FBLN1	HGNC:3600	22	45502883	45601136	98253	+	41682	6194.54	4558.11	4631.34	0.0282525	1.54894	0.092026	1.03609	1.30572	0.384841	0.384841	1.30572	1.30572	5163.72	3954.7	1.02884	1.65711		0.12009	0.920492	0.235009	0.628916	1.20802	0.272641	0.272641	1.20802	1.20802	4777.35	3954.7	-1.05055	1.53307
LOC100505716		2	28307691	28310460	2769	-	208.383	50.9476	20.079	23.1536	0.027365	1.56281	0.0898635	1.04642	2.44145	1.28774	1.28774	2.44145	2.44145	31.7197	12.9921	1.10479	5.39535		0.120113	0.920409	0.235024	0.628888	1.88075	0.911305	0.911305	1.88075	1.88075	24.4349	12.9921	-1.17924	4.1712
PSMD8	HGNC:9566	19	38374550	38383825	9275	+	22198.3	2840.1	2454.92	2466.48	0.00964572	2.01567	0.0407872	1.38948	0.822494	-0.281922	0.281922	-1.21581	1.21581	2244.33	2728.69	-1.40972	-1.04858		0.120147	0.920285	0.235061	0.62882	0.889563	-0.168831	0.168831	-1.12415	1.12415	2427.34	2728.69	-1.30292	1.03103
MAU2	HGNC:29140	19	19320829	19358755	37926	+	7519.66	985.158	831.456	835.518	0.0915419	1.03838	0.215233	0.667091	1.16816	0.224238	0.224238	1.16816	1.16816	881.325	754.456	-1.02543	1.3993		0.120178	0.920176	0.23509	0.628767	1.15346	0.205964	0.205964	1.15346	1.15346	870.232	754.456	-1.038	1.38102
DPP7	HGNC:14892	9	137110546	137114734	4188	-	5313.37	722.601	583.994	590.374	0.0409071	1.3882	0.120516	0.918955	1.26804	0.342596	0.342596	1.26804	1.26804	648.037	511.055	1.00986	1.59221		0.120283	0.919794	0.235267	0.62844	1.19743	0.25994	0.25994	1.19743	1.19743	611.952	511.055	-1.04826	1.50303
BSG	HGNC:1116	19	571283	583494	12211	+	88924.7	11051.2	9851.49	9880.52	0.686269	0.163505	0.812904	0.0899607	0.972305	-0.0405193	0.0405193	-1.02848	1.02848	9338.77	9604.78	-1.17865	1.11427		0.120489	0.919052	0.235636	0.627758	1.1139	0.155616	0.155616	1.1139	1.1139	10698.7	9604.78	-1.02869	1.27637
GLB1	HGNC:4298	3	32996608	33097231	100623	-	13798	2175.56	1505.5	1533.12	0.393627	0.404915	0.578944	0.237364	0.897903	-0.155368	0.155368	-1.11371	1.11371	1326.57	1477.41	-1.42636	1.14998		0.120503	0.919002	0.235636	0.627758	1.21584	0.281953	0.281953	1.21584	1.21584	1796.3	1477.41	-1.0526	1.55603
STXBP5	HGNC:19665	6	147204358	147390477	186119	+	27453.4	3779.23	3027.07	3050.38	0.389589	0.409393	0.57471	0.240551	1.09297	0.128255	0.128255	1.09297	1.09297	3061.79	2801.35	-1.12033	1.33833		0.120568	0.918766	0.235711	0.62762	1.1738	0.231183	0.231183	1.1738	1.1738	3288.21	2801.35	-1.04297	1.437
LOC100133315		11	71865509	71928448	62939	-	126.755	25.4738	12.9722	14.0839	0.319431	0.495623	0.50612	0.295746	1.54796	0.630368	0.630368	1.54796	1.54796	14.4283	9.32088	-1.52686	3.65862		0.120572	0.918753	0.235711	0.62762	1.95087	0.964121	0.964121	1.95087	1.95087	18.1839	9.32088	-1.1918	4.53588
PICK1	HGNC:9394	22	38057255	38075702	18447	+	2699.35	340.521	298.316	299.927	0.21211	0.673438	0.385692	0.413759	0.87064	-0.199851	0.199851	-1.14858	1.14858	288.428	331.282	-1.42778	1.08228		0.12067	0.9184	0.235873	0.627322	0.842402	-0.247419	0.247419	-1.18708	1.18708	279.073	331.282	-1.47415	1.04612
RING1	HGNC:10018	6	33208500	33212716	4216	+	2950.14	387.572	325.595	327.794	0.315201	0.501412	0.50128	0.29992	1.12493	0.16984	0.16984	1.12493	1.12493	332.816	295.854	-1.11852	1.41546		0.120739	0.918154	0.235977	0.627131	1.19798	0.260602	0.260602	1.19798	1.19798	354.426	295.854	-1.04868	1.50501
REST	HGNC:9966	4	56907900	56935845	27945	+	21842.6	2836.44	2411.52	2426.95	0.458042	0.339095	0.637366	0.195611	0.930027	-0.104656	0.104656	-1.07524	1.07524	2427.29	2609.92	-1.30231	1.12643		0.12077	0.918041	0.236008	0.627074	0.859326	-0.218723	0.218723	-1.1637	1.1637	2242.77	2609.92	-1.40934	1.04072
SLC25A32	HGNC:29683	8	103398638	103415336	16698	-	20991.1	2801.75	2312.7	2332.34	0.366708	0.43568	0.552594	0.257593	0.90792	-0.139363	0.139363	-1.10142	1.10142	2305.71	2539.55	-1.35846	1.1198		0.120927	0.917476	0.236285	0.626564	0.847133	-0.23934	0.23934	-1.18045	1.18045	2151.34	2539.55	-1.4558	1.04473
LOC100507551		19	17488990	17511890	22900	-	194.939	41.0482	19.1988	21.6599	0.65313	0.185	0.788707	0.103085	1.20895	0.273759	0.273759	1.20895	1.20895	19.0055	15.7206	-1.89231	2.76574		0.12096	0.917358	0.236319	0.626501	1.89608	0.923024	0.923024	1.89608	1.89608	29.8076	15.7206	-1.18392	4.25635
HUS1	HGNC:5309	7	47963288	47979616	16328	-	7218.41	931.307	798.036	802.045	0.0322487	1.49149	0.101449	0.99375	0.828813	-0.270881	0.270881	-1.20654	1.20654	737.584	889.928	-1.43278	-1.01603		0.120998	0.917222	0.236336	0.626471	0.873501	-0.195119	0.195119	-1.14482	1.14482	777.353	889.928	-1.35825	1.03635
CKS1B	HGNC:19083	1	154974642	154979252	4610	+	22448.9	3042.64	2474.61	2494.32	0.318572	0.496792	0.505228	0.296513	1.10993	0.150472	0.150472	1.10993	1.10993	2528.25	2277.84	-1.1059	1.36241		0.120999	0.917217	0.236336	0.626471	1.17582	0.233667	0.233667	1.17582	1.17582	2678.33	2277.84	-1.04369	1.44295
SSBP4	HGNC:15676	19	18419398	18434563	15165	+	3542.34	470.026	390.748	393.594	0.853638	0.0687261	0.922537	0.0350161	0.979295	-0.0301842	0.0301842	-1.02114	1.02114	410.238	418.911	-1.27533	1.22307		0.121135	0.91673	0.236571	0.626039	0.838691	-0.253788	0.253788	-1.19233	1.19233	351.337	418.911	-1.48936	1.04762
SETSIP	HGNC:42937	1	92074436	92075473	1037	-	1379.15	243.091	148.781	153.239	0.520296	0.28375	0.689065	0.16174	1.1357	0.183578	0.183578	1.1357	1.1357	149.482	131.622	-1.29783	1.67395		0.121186	0.916549	0.23664	0.625913	1.35567	0.439007	0.439007	1.35567	1.35567	178.436	131.622	-1.08386	1.99197
TAF1B	HGNC:11533	2	9843442	9934417	90975	+	6618.59	887.063	729.018	735.399	0.0173512	1.76067	0.0640576	1.19343	0.785838	-0.347696	0.347696	-1.27253	1.27253	656.436	835.333	-1.552	-1.04338		0.121246	0.916333	0.236707	0.625789	0.855424	-0.225289	0.225289	-1.16901	1.16901	714.563	835.333	-1.42429	1.04223
PRPF4	HGNC:17349	9	113275634	113292906	17272	+	17697.2	2341.93	1955.84	1966.35	0.0180936	1.74247	0.0661733	1.17932	0.823038	-0.280969	0.280969	-1.21501	1.21501	1795.98	2182.13	-1.42795	-1.03383		0.121251	0.916314	0.236707	0.625789	0.880442	-0.1837	0.1837	-1.13579	1.13579	1921.24	2182.13	-1.33428	1.0343
DPP9	HGNC:18648	19	4675227	4723843	48616	-	19818.3	2538.08	2189.72	2202.03	0.261329	0.582812	0.444322	0.352302	1.11145	0.152437	0.152437	1.11145	1.11145	2246.55	2021.29	-1.08189	1.33647		0.121438	0.915646	0.236994	0.625263	1.15659	0.209882	0.209882	1.15659	1.15659	2337.81	2021.29	-1.03938	1.39039
LINC02535	HGNC:53569	6	85387219	85404803	17584	-	103.936	21.956	10.0017	11.5485	0.471212	0.326784	0.649335	0.187531	1.44919	0.535242	0.535242	1.44919	1.44919	10.8676	7.49908	-1.89312	3.9758		0.121444	0.915623	0.236994	0.625263	2.17558	1.1214	1.1214	2.17558	2.17558	16.3149	7.49908	-1.22924	5.81818
FCSK	HGNC:29500	16	70454595	70480275	25680	+	1352.62	181.672	149.043	150.291	0.947853	0.0232588	0.974895	0.0110421	1.00905	0.0129909	0.0129909	1.00905	1.00905	161.452	160.005	-1.29803	1.32161		0.121444	0.915623	0.236994	0.625263	0.807028	-0.309309	0.309309	-1.23911	1.23911	129.128	160.005	-1.62535	1.05858
KLRA1P	HGNC:6372	12	10588478	10599836	11358	-	588.166	90.3908	63.2513	65.3517	0.0110169	1.95794	0.0449275	1.34749	1.7	0.765531	0.765531	1.7	1.7	81.5794	47.988	1.12922	2.55928		0.121496	0.91544	0.237064	0.625135	1.38326	0.468067	0.468067	1.38326	1.38326	66.3796	47.988	-1.09003	2.08566
ZNF181	HGNC:12971	19	34734243	34745379	11136	+	3203.65	468.708	350.656	355.961	0.234566	0.629735	0.412323	0.384762	1.18641	0.246608	0.246608	1.18641	1.18641	369.177	311.17	-1.1173	1.57269		0.12157	0.915173	0.237179	0.624923	1.24828	0.319945	0.319945	1.24828	1.24828	388.429	311.17	-1.06075	1.65288
WFDC3	HGNC:15957	20	45774213	45791884	17671	-	65.8636	13.6938	6.61237	7.31817	0.376166	0.42462	0.562473	0.249898	0.62021	-0.689171	0.689171	-1.61236	1.61236	6.66949	10.7536	-4.64438	1.78651		0.121672	0.914808	0.237333	0.624641	0.424666	-1.2356	1.2356	-2.35479	2.35479	4.56669	10.7536	-6.96555	1.25618
TMEM14B	HGNC:21384	6	10747759	10759774	12015	+	11595	1554.7	1278.29	1288.34	0.899541	0.045979	0.947087	0.0236103	0.987177	-0.0186197	0.0186197	-1.01299	1.01299	1208.95	1224.66	-1.23774	1.2062		0.121684	0.914767	0.237333	0.624641	1.17076	0.227444	0.227444	1.17076	1.17076	1433.78	1224.66	-1.04288	1.42946
COX10	HGNC:2260	17	14069504	14208678	139174	+	7538.22	957.218	832.683	837.58	0.00331835	2.47908	0.0178796	1.74764	0.788929	-0.342032	0.342032	-1.26754	1.26754	742.283	940.874	-1.48484	-1.08204		0.121696	0.914725	0.237333	0.624641	0.883417	-0.178833	0.178833	-1.13197	1.13197	831.185	940.874	-1.32437	1.03357
GARNL3	HGNC:25425	9	127263662	127393661	129999	+	630.271	107.432	66.3857	70.0301	0.0023685	2.62553	0.0137838	1.86063	1.94643	0.960828	0.960828	1.94643	1.94643	93.9423	48.264	1.26689	2.99044		0.121725	0.914621	0.23736	0.624592	1.40749	0.49313	0.49313	1.40749	1.40749	67.9313	48.264	-1.09536	2.16996
TM4SF19-AS1	HGNC:41085	3	196318332	196325571	7239	+	230.521	39.0792	24.2685	25.6134	0.299736	0.523261	0.485532	0.313782	1.41237	0.498114	0.498114	1.41237	1.41237	26.5277	18.7825	-1.35975	2.71241		0.121812	0.914311	0.237499	0.624337	1.66094	0.731997	0.731997	1.66094	1.66094	31.1965	18.7825	-1.14494	3.15857
LOC651337		9	137784073	137788407	4334	-	268.921	112.536	22.5151	29.8801	0.00319954	2.49491	0.0173621	1.7604	3.88636	1.95842	1.95842	3.88636	3.88636	49.8437	12.8253	1.57608	9.58314		0.12188	0.914069	0.237602	0.62415	2.05433	1.03867	1.03867	2.05433	2.05433	26.3473	12.8253	-1.21195	5.11474
MRPL54	HGNC:16685	19	3762682	3767566	4884	+	3729.89	500.282	410.538	414.432	0.134744	0.870491	0.282998	0.548216	0.836209	-0.258064	0.258064	-1.19587	1.19587	389.917	466.291	-1.51178	1.0571		0.121984	0.913697	0.237775	0.623834	0.831725	-0.265822	0.265822	-1.20232	1.20232	387.826	466.291	-1.51857	1.0505
PRRC1	HGNC:28164	5	127517640	127555086	37446	+	23491.2	2948.37	2602.14	2610.14	0.480898	0.317947	0.657576	0.182054	0.946001	-0.0800869	0.0800869	-1.05708	1.05708	2615.79	2765.11	-1.23352	1.1039		0.122054	0.913447	0.237882	0.623639	0.885429	-0.175552	0.175552	-1.1294	1.1294	2448.31	2765.11	-1.31775	1.0331
SCYL3	HGNC:19285	1	169849631	169893960	44329	-	5043.98	687.377	556.415	560.442	0.797875	0.0980652	0.88834	0.0514208	1.02849	0.0405247	0.0405247	1.02849	1.02849	538.45	523.536	-1.20549	1.27515		0.122083	0.913344	0.237908	0.623591	1.1835	0.243058	0.243058	1.1835	1.1835	619.604	523.536	-1.04613	1.46529
GRAMD1B	HGNC:29214	11	123358422	123627790	269368	+	747.825	117.722	80.6437	83.0916	0.325648	0.487252	0.51227	0.290501	0.825203	-0.277178	0.277178	-1.21182	1.21182	64.9205	78.6721	-1.77754	1.21044		0.122161	0.913068	0.237996	0.62343	1.33951	0.4217	0.4217	1.33951	1.33951	105.382	78.6721	-1.08147	1.94046
IL17RC	HGNC:18358	3	9917074	9933622	16548	+	1970.2	264.538	215.941	218.912	0.0377403	1.42319	0.11365	0.94443	1.33426	0.416039	0.416039	1.33426	1.33426	245.433	183.947	1.01647	1.7514		0.122169	0.91304	0.237996	0.62343	1.23873	0.308862	0.308862	1.23873	1.23873	227.86	183.947	-1.05905	1.62506
MRPS31	HGNC:16632	13	40729128	40771191	42063	-	8357.84	1123.82	920.135	928.649	0.000381322	3.41871	0.00321111	2.49335	0.739795	-0.434802	0.434802	-1.35173	1.35173	787.683	1064.73	-1.59623	-1.14467		0.122175	0.913018	0.237996	0.62343	0.878048	-0.187628	0.187628	-1.13889	1.13889	934.885	1064.73	-1.34308	1.03547
SLTM	HGNC:20709	15	58879050	58933680	54630	-	47164.9	6062.01	5212.72	5240.55	0.693904	0.158701	0.818886	0.0867767	1.03407	0.0483378	0.0483378	1.03407	1.03407	5585.4	5401.36	-1.14265	1.22185		0.122254	0.912737	0.23812	0.623204	0.87671	-0.189828	0.189828	-1.14063	1.14063	4735.43	5401.36	-1.34778	1.03593
DUSP23	HGNC:21480	1	159780962	159782544	1582	+	9023.13	1578.94	921.242	1002.57	0.220584	0.656427	0.396086	0.40221	1.51653	0.600777	0.600777	1.51653	1.51653	1084.32	714.998	-1.28385	2.95268		0.122331	0.912464	0.23824	0.622986	1.69059	0.757529	0.757529	1.69059	1.69059	1208.77	714.998	-1.15143	3.2909
EXOSC9	HGNC:9137	4	121801323	121817022	15699	+	9751.91	1385.3	1072.84	1083.55	0.000434275	3.36224	0.00357428	2.44681	0.736681	-0.440888	0.440888	-1.35744	1.35744	917.256	1245.12	-1.60936	-1.14495		0.122391	0.912251	0.23831	0.622859	0.875222	-0.19228	0.19228	-1.14257	1.14257	1089.76	1245.12	-1.35307	1.03647
RPP30	HGNC:17688	10	90871952	90908557	36605	+	7072.44	940.45	782.498	785.827	0.440961	0.3556	0.622681	0.205734	0.938336	-0.091824	0.091824	-1.06572	1.06572	720.076	767.397	-1.253	1.10323		0.122398	0.912226	0.23831	0.622859	1.13466	0.182266	0.182266	1.13466	1.13466	870.738	767.397	-1.03454	1.33193
PCDHGA4	HGNC:8702	5	141355021	141512974	157953	+	191.611	40.1079	19.2322	21.2901	0.0369131	1.43282	0.111795	0.951578	2.24793	1.1686	1.1686	2.24793	2.24793	28.2138	12.551	1.05044	4.81057		0.122575	0.911598	0.238624	0.622285	1.82447	0.867479	0.867479	1.82447	1.82447	22.899	12.551	-1.17582	3.91396
GJB5	HGNC:4287	1	34755047	34758513	3466	+	7558.65	1041.33	835.316	839.85	0.0440078	1.35647	0.126694	0.897245	0.832746	-0.264052	0.264052	-1.20085	1.20085	776.467	932.417	-1.43497	-1.00492		0.122653	0.911323	0.238745	0.622065	0.869652	-0.20149	0.20149	-1.14989	1.14989	810.879	932.417	-1.37298	1.03838
SHANK3	HGNC:14294	22	50674391	50733213	58822	+	1021.83	143.899	111.832	113.537	0.0122013	1.91359	0.048546	1.31385	1.46499	0.550887	0.550887	1.46499	1.46499	134.076	91.5205	1.0868	1.97478		0.122872	0.910546	0.239142	0.621343	1.26525	0.339417	0.339417	1.26525	1.26525	115.796	91.5205	-1.06568	1.70598
RCL1	HGNC:17687	9	4792834	4861078	68244	+	7629.34	985.161	842.065	847.704	0.262127	0.581487	0.445228	0.351417	1.12312	0.167506	0.167506	1.12312	1.12312	867.27	772.2	-1.09071	1.37581		0.122902	0.910441	0.23917	0.621293	1.17262	0.229729	0.229729	1.17262	1.17262	905.493	772.2	-1.04401	1.43554
STYK1	HGNC:18889	12	10618923	10674053	55130	-	216.933	42.9032	21.7793	24.1037	0.110068	0.958338	0.246211	0.608693	1.84639	0.884704	0.884704	1.84639	1.84639	28.553	15.4642	-1.14908	3.91737		0.122967	0.91021	0.239267	0.621117	1.80293	0.850345	0.850345	1.80293	1.80293	27.881	15.4642	-1.17299	3.81287
YTHDF2	HGNC:31675	1	28736621	28769776	33155	+	24821	3353.23	2744.62	2757.89	0.129487	0.887775	0.27559	0.559737	0.876643	-0.189939	0.189939	-1.14072	1.14072	2636.27	3007.24	-1.35236	1.03929		0.123228	0.90929	0.239744	0.620252	0.874855	-0.192884	0.192884	-1.14305	1.14305	2630.9	3007.24	-1.35487	1.03698
BLOC1S6	HGNC:8549	15	45587123	45609717	22594	+	18840.8	2264.95	2089.61	2093.43	0.0266469	1.57435	0.0881801	1.05463	1.14669	0.197477	0.197477	1.14669	1.14669	2218.77	1934.93	1.01598	1.29422		0.123301	0.909034	0.239855	0.620051	1.09964	0.137034	0.137034	1.09964	1.09964	2127.73	1934.93	-1.02616	1.24084
TAF4	HGNC:11537	20	61974798	62065811	91013	-	6649.74	848.679	734.613	738.86	0.824133	0.0840029	0.904283	0.0436957	1.0216	0.0308306	0.0308306	1.0216	1.0216	785.319	768.714	-1.18188	1.23349		0.123368	0.908796	0.239956	0.619868	0.862184	-0.213933	0.213933	-1.15985	1.15985	662.773	768.714	-1.40062	1.04117
PRKG2	HGNC:9416	4	81087370	81215223	127853	-	43.6466	9.57647	3.62462	4.84962	0.370826	0.43083	0.557255	0.253946	0.527762	-0.922039	0.922039	-1.89479	1.89479	4.09079	7.75119	-7.68154	2.13956		0.123489	0.908373	0.240159	0.6195	0.319658	-1.6454	1.6454	-3.12834	3.12834	2.47773	7.75119	-13.3532	1.36445
ZGLP1	HGNC:37245	19	10304803	10309558	4755	-	200.509	39.4245	19.6551	22.2788	0.016308	1.7876	0.0611767	1.21341	2.48333	1.31227	1.31227	2.48333	2.48333	31.3627	12.6293	1.1822	5.21645		0.123558	0.908128	0.240264	0.619311	1.80011	0.848089	0.848089	1.80011	1.80011	22.7342	12.6293	-1.17387	3.80383
FANCA	HGNC:3582	16	89737549	89816648	79099	-	4079.47	630.727	445.57	453.274	0.817554	0.0874836	0.9002	0.0456609	1.03282	0.046595	0.046595	1.03282	1.03282	494.397	478.685	-1.27392	1.35893		0.123584	0.908039	0.240279	0.619285	0.805697	-0.311691	0.311691	-1.24116	1.24116	385.675	478.685	-1.634	1.06071
NRBP1	HGNC:7993	2	27427790	27442258	14468	+	21364.7	2785.52	2349.96	2373.85	1.86621e-05	4.72904	0.000266616	3.57411	0.725277	-0.463395	0.463395	-1.37878	1.37878	1974.2	2721.99	-1.59723	-1.19021		0.123597	0.907992	0.240279	0.619285	0.89135	-0.165936	0.165936	-1.12189	1.12189	2426.24	2721.99	-1.29877	1.03188
GPAM	HGNC:24865	10	112149865	112183766	33901	-	10578.8	1625.38	1159.09	1175.42	0.169562	0.770672	0.331525	0.479483	1.16053	0.214787	0.214787	1.16053	1.16053	1361.99	1173.59	-1.06562	1.43521		0.123672	0.90773	0.240393	0.619077	0.846014	-0.241246	0.241246	-1.18201	1.18201	992.872	1173.59	-1.46244	1.04672
CNOT11	HGNC:25217	2	101252886	101270317	17431	+	14436.7	1887.93	1596.81	1604.08	0.140609	0.851987	0.291742	0.535002	0.879048	-0.185986	0.185986	-1.13759	1.13759	1536.97	1748.45	-1.35038	1.04348		0.123846	0.907118	0.240702	0.61852	0.874256	-0.193872	0.193872	-1.14383	1.14383	1528.59	1748.45	-1.35736	1.03746
TRIP4	HGNC:12310	15	64387836	64455304	67468	+	5678.62	768.46	627.22	630.958	0.585458	0.232504	0.73822	0.131814	0.949443	-0.0748464	0.0748464	-1.05325	1.05325	578.98	609.81	-1.2691	1.14402		0.123869	0.907036	0.240717	0.618493	1.15602	0.209162	0.209162	1.15602	1.15602	704.95	609.81	-1.04049	1.39048
PAWR	HGNC:8614	12	79584874	79691098	106224	-	30244.3	4157.55	3336.85	3360.47	0.98784	0.00531345	0.993898	0.00265799	0.998513	-0.00214735	0.00214735	-1.00149	1.00149	3520.53	3525.77	-1.21276	1.20916		0.123915	0.906876	0.240775	0.618388	0.860483	-0.216782	0.216782	-1.16214	1.16214	3033.87	3525.77	-1.40731	1.04202
PDE4D	HGNC:8783	5	58969041	60496287	1527246	-	19949.3	2898.19	2185.25	2216.59	0.670751	0.173439	0.802018	0.0958161	0.950084	-0.0738725	0.0738725	-1.05254	1.05254	2003.86	2109.14	-1.3328	1.20306		0.123997	0.906588	0.240895	0.618172	1.20313	0.266792	0.266792	1.20313	1.20313	2537.57	2109.14	-1.05201	1.52281
ZC3H12A	HGNC:26259	1	37474580	37484378	9798	+	9683.49	1456.73	1037.44	1075.94	0.167492	0.776006	0.328524	0.483433	1.28264	0.359119	0.359119	1.28264	1.28264	1149.7	896.356	-1.1102	1.82646		0.124008	0.90655	0.240895	0.618172	1.31942	0.399902	0.399902	1.31942	1.31942	1182.67	896.356	-1.07898	1.87835
TBKBP1	HGNC:30140	17	47695264	47712064	16800	+	193.711	31.9523	20.6131	21.5235	0.227077	0.643827	0.40336	0.394308	0.671817	-0.573861	0.573861	-1.4885	1.4885	19.0521	28.3591	-2.83826	1.28101		0.124184	0.905933	0.241207	0.61761	0.603241	-0.729193	0.729193	-1.65771	1.65771	17.1074	28.3591	-3.15751	1.14902
SLIT1	HGNC:11085	10	96998038	97185960	187922	-	45.0556	16.66	3.72084	5.00618	0.759968	0.119205	0.86373	0.0636218	1.27143	0.346452	0.346452	1.27143	1.27143	3.55584	2.79672	-3.67081	5.93399		0.12421	0.905843	0.241226	0.617575	3.14397	1.65259	1.65259	3.14397	3.14397	8.79283	2.79672	-1.37013	13.5432
SGO2	HGNC:30812	2	200526142	200584097	57955	+	10856.3	1599.66	1186.77	1206.26	0.000251814	3.59892	0.00227224	2.64355	1.45267	0.538702	0.538702	1.45267	1.45267	1450.88	998.773	1.18942	1.77417		0.124229	0.905779	0.241232	0.617565	1.16995	0.226447	0.226447	1.16995	1.16995	1168.51	998.773	-1.04411	1.42915
DDAH2	HGNC:2716	6	31727040	31730264	3224	-	422.127	68.2324	45.1161	46.903	0.862412	0.0642851	0.927385	0.0327397	1.04432	0.0625701	0.0625701	1.04432	1.04432	54.0168	51.7241	-1.56381	1.70551		0.124287	0.905573	0.241315	0.617415	0.675988	-0.56493	0.56493	-1.47932	1.47932	34.9649	51.7241	-2.43735	1.11377
CBLC	HGNC:15961	19	44777869	44800653	22784	+	1053.47	160.887	114.426	117.052	0.897264	0.0470798	0.945986	0.0241153	0.976584	-0.0341844	0.0341844	-1.02398	1.02398	125.397	128.404	-1.46723	1.39932		0.124524	0.904746	0.241745	0.616642	0.753183	-0.408927	0.408927	-1.3277	1.3277	96.7119	128.404	-1.90621	1.08137
ALG5	HGNC:20266	13	36949738	36999368	49630	-	13536.6	1671.52	1496.57	1504.07	0.545218	0.26343	0.709044	0.149327	1.05746	0.0806046	0.0806046	1.05746	1.05746	1487.53	1406.7	-1.13332	1.2673		0.124571	0.904584	0.241805	0.616535	1.15195	0.204081	0.204081	1.15195	1.15195	1620.45	1406.7	-1.03983	1.37985
DUSP1	HGNC:3064	5	172768096	172771196	3100	-	49386.4	7394.41	5322.94	5487.38	0.325146	0.487921	0.511842	0.290864	1.17758	0.235819	0.235819	1.17758	1.17758	5590.08	4747.11	-1.17603	1.63078		0.124644	0.90433	0.241915	0.616337	1.29051	0.367944	0.367944	1.29051	1.29051	6126.2	4747.11	-1.07303	1.78705
LY6K	HGNC:24225	8	142700111	142705128	5017	+	7376.73	1029.48	813.238	819.636	0.670663	0.173495	0.802018	0.0958161	1.04748	0.0669239	0.0669239	1.04748	1.04748	797.976	761.804	-1.18225	1.29719		0.124734	0.904016	0.24206	0.616077	1.18149	0.240602	0.240602	1.18149	1.18149	900.061	761.804	-1.04722	1.46183
PPP3CB	HGNC:9315	10	73436428	73496025	59597	-	12594	1645.09	1392.46	1399.33	0.0826209	1.08291	0.200109	0.698733	0.858101	-0.22078	0.22078	-1.16536	1.16536	1319.04	1537.16	-1.3852	1.01997		0.124811	0.903745	0.24218	0.615862	0.873718	-0.194761	0.194761	-1.14453	1.14453	1343.05	1537.16	-1.35986	1.0381
RUNDC3A	HGNC:16984	17	44308559	44318671	10112	+	68.6282	25.4738	4.72571	7.62535	0.0784228	1.10556	0.192861	0.714755	3.92488	1.97265	1.97265	3.92488	3.92488	10.8003	2.75176	-1.16816	17.9952		0.12492	0.903369	0.242359	0.61554	3.29839	1.72176	1.72176	3.29839	3.29839	9.07639	2.75176	-1.3923	15.1473
HCFC1	HGNC:4839	X	153947557	153971819	24262	-	18160	2428.05	2006.4	2017.77	0.54738	0.261711	0.710161	0.148643	0.944534	-0.0823251	0.0823251	-1.05872	1.05872	2034.65	2154.13	-1.275	1.13748		0.125036	0.902966	0.242554	0.615192	0.864665	-0.209787	0.209787	-1.15652	1.15652	1862.6	2154.13	-1.39265	1.04121
REPS2	HGNC:9963	X	16946658	17153273	206615	+	2499.1	445.319	263.463	277.678	0.125509	0.901324	0.269218	0.569896	1.33303	0.414705	0.414705	1.33303	1.33303	360.93	270.76	-1.0836	1.92551		0.125079	0.902815	0.242608	0.615096	0.748294	-0.418323	0.418323	-1.33637	1.33637	202.608	270.76	-1.93573	1.0839
LOC107984813		16	67561411	67562310	899	-	62.639	17.4294	5.00594	6.95989	0.0719599	1.14291	0.18168	0.740693	3.59364	1.84545	1.84545	3.59364	3.59364	9.82269	2.73335	-1.12094	14.4761		0.125202	0.90239	0.242814	0.614725	2.98061	1.57561	1.57561	2.98061	2.98061	8.14706	2.73335	-1.35514	12.0391
ATOX1	HGNC:798	5	151742822	151758632	15810	-	4701.66	681.041	515.551	522.407	0.000995567	3.00193	0.0069914	2.15544	0.70888	-0.496386	0.496386	-1.41068	1.41068	433.933	612.139	-1.7314	-1.14936		0.125371	0.901804	0.243111	0.614195	0.853361	-0.228772	0.228772	-1.17184	1.17184	522.376	612.139	-1.43528	1.04521
HES6	HGNC:18254	2	238238267	238240039	1772	-	167.421	29.2135	17.4334	18.6023	0.0831427	1.08018	0.201087	0.696615	0.535544	-0.900922	0.900922	-1.86726	1.86726	14.1246	26.3744	-3.78421	1.08534		0.125415	0.901652	0.243166	0.614098	0.581353	-0.782515	0.782515	-1.72013	1.72013	15.3328	26.3744	-3.44223	1.16337
NADK	HGNC:29831	1	1751232	1780032	28800	-	15148.7	2030.35	1661.1	1683.19	0.119216	0.923665	0.260387	0.584381	1.2103	0.275364	0.275364	1.2103	1.2103	1789.33	1478.42	-1.05047	1.53875		0.12554	0.901218	0.243378	0.613718	1.20624	0.27052	0.27052	1.20624	1.20624	1783.33	1478.42	-1.05379	1.53329
HYPK	HGNC:18418	15	43800421	43804427	4006	+	791.234	139.73	84.6562	87.9149	0.0150172	1.82341	0.057335	1.24158	1.6489	0.721506	0.721506	1.6489	1.6489	107.936	65.4591	1.10193	2.46738		0.125609	0.90098	0.243473	0.61355	1.37107	0.455306	0.455306	1.37107	1.37107	89.7492	65.4591	-1.09227	2.05329
C11orf65	HGNC:28519	11	108308519	108467532	159013	-	285.686	74.0446	28.4866	31.7429	0.00245746	2.60951	0.0141886	1.84806	2.62942	1.39474	1.39474	2.62942	2.62942	47.1607	17.9358	1.40651	4.91558		0.12562	0.90094	0.243473	0.61355	1.64207	0.71552	0.71552	1.64207	1.64207	29.452	17.9358	-1.14879	3.09762
NUDT6	HGNC:8053	4	122892577	122922969	30392	-	1238.2	185.828	135.031	137.577	0.0484905	1.31434	0.136071	0.866235	0.725322	-0.463306	0.463306	-1.3787	1.3787	119.737	165.081	-1.89677	-1.00213		0.125637	0.900883	0.243474	0.613547	0.781357	-0.355945	0.355945	-1.27982	1.27982	128.987	165.081	-1.75499	1.07146
ANAPC10	HGNC:24077	4	144994575	145098542	103967	-	2629.74	359.978	288.59	292.194	0.0621785	1.20636	0.163517	0.786438	0.782831	-0.353227	0.353227	-1.27741	1.27741	263.821	337.009	-1.65225	1.01254		0.125709	0.900634	0.243583	0.613353	0.818932	-0.288184	0.288184	-1.2211	1.2211	275.988	337.009	-1.57686	1.05752
SSPN	HGNC:11322	12	26195336	26234776	39440	+	171.784	27.7555	18.0718	19.0872	0.219743	0.658085	0.395305	0.403068	1.57015	0.650907	0.650907	1.57015	1.57015	20.7323	13.204	-1.30917	3.22761		0.125772	0.900417	0.243674	0.613191	1.7429	0.801486	0.801486	1.7429	1.7429	23.0132	13.204	-1.16843	3.54933
CACYBP	HGNC:30423	1	174999435	175012028	12593	+	59673.6	8411.49	6565.1	6630.4	0.0143466	1.84325	0.0553187	1.25713	0.785911	-0.347563	0.347563	-1.27241	1.27241	5908.17	7517.61	-1.54305	-1.04924		0.125811	0.90028	0.243705	0.613136	0.860254	-0.217165	0.217165	-1.16245	1.16245	6467.05	7517.61	-1.40952	1.0431
PODXL2	HGNC:17936	3	127629185	127672803	43618	+	2702.26	353.538	298.174	300.251	0.336921	0.472472	0.52304	0.281465	0.893141	-0.163041	0.163041	-1.11964	1.11964	295.181	330.498	-1.41012	1.12485		0.12582	0.900252	0.243705	0.613136	0.835553	-0.259197	0.259197	-1.19681	1.19681	276.148	330.498	-1.50635	1.05166
S100PBP	HGNC:25768	1	32817442	32858880	41438	+	8288.29	1101.62	914.477	920.921	0.980014	0.00876751	0.990006	0.00436215	1.00257	0.0037056	0.0037056	1.00257	1.00257	873.624	871.383	-1.21944	1.22572		0.12592	0.899904	0.243856	0.612867	1.16902	0.225294	0.225294	1.16902	1.16902	1018.66	871.383	-1.04481	1.42783
TXNDC9	HGNC:24110	2	99318985	99336334	17349	-	10418.8	1411.1	1152.87	1157.65	0.983976	0.00701537	0.992093	0.00344766	1.00175	0.00252292	0.00252292	1.00175	1.00175	1107.09	1105.16	-1.18401	1.18816		0.125929	0.899874	0.243856	0.612867	1.14179	0.1913	0.1913	1.14179	1.14179	1261.86	1105.16	-1.03793	1.35313
ABHD13	HGNC:20293	13	108218392	108234244	15852	+	4818.37	620.756	532.413	535.374	0.60431	0.21874	0.751248	0.124217	1.0551	0.0773785	0.0773785	1.0551	1.0551	524.813	497.406	-1.16093	1.29239		0.126098	0.899291	0.244152	0.612339	1.17032	0.2269	0.2269	1.17032	1.17032	582.124	497.406	-1.04524	1.4316
MON1B	HGNC:25020	16	77191190	77202399	11209	+	14631.7	1940.05	1618.66	1625.74	0.477166	0.321331	0.654314	0.184214	1.0655	0.0915335	0.0915335	1.0655	1.0655	1618.28	1518.79	-1.11794	1.26919		0.126178	0.899018	0.244245	0.612174	1.14585	0.196417	0.196417	1.14585	1.14585	1740.31	1518.79	-1.03908	1.36428
PLA2G6	HGNC:9039	22	38111495	38181831	70336	-	893.845	147.48	95.8448	99.3162	0.0045602	2.34102	0.0226946	1.64408	1.70892	0.773087	0.773087	1.70892	1.70892	125.549	73.4666	1.18011	2.47471		0.126187	0.898985	0.244245	0.612174	1.33674	0.418717	0.418717	1.33674	1.33674	98.2056	73.4666	-1.08516	1.93904
AIMP2	HGNC:20609	7	6009245	6023835	14590	+	6485.65	963.021	715.182	720.628	0.385866	0.413564	0.571376	0.243078	0.909115	-0.137465	0.137465	-1.09997	1.09997	713.321	784.632	-1.36431	1.12759		0.126194	0.898962	0.244245	0.612174	0.845497	-0.242129	0.242129	-1.18274	1.18274	663.404	784.632	-1.46657	1.0484
SCARA5	HGNC:28701	8	27869883	27992674	122791	-	153.236	31.0685	12.2506	17.0263	0.844685	0.0733053	0.917121	0.0375736	0.896764	-0.157199	0.157199	-1.11512	1.11512	19.7352	22.0071	-3.31714	2.6676		0.126248	0.898775	0.244319	0.612042	0.418365	-1.25717	1.25717	-2.39026	2.39026	9.20699	22.0071	-7.30363	1.27835
WASHC3	HGNC:24256	12	102012840	102062125	49285	-	3504.11	465.647	387.503	389.345	0.962584	0.0165611	0.981762	0.00799378	0.995243	-0.00687905	0.00687905	-1.00478	1.00478	368.172	369.932	-1.22628	1.21465		0.126296	0.898612	0.244352	0.611984	1.16602	0.221594	0.221594	1.16602	1.16602	431.349	369.932	-1.04426	1.41978
LRRFIP2	HGNC:6703	3	37052626	37176361	123735	-	17415.2	2524.75	1920.24	1935.02	0.447949	0.348771	0.628102	0.20197	1.08289	0.114892	0.114892	1.08289	1.08289	1930.09	1782.34	-1.13434	1.3302		0.126297	0.898607	0.244352	0.611984	1.17373	0.231105	0.231105	1.17373	1.17373	2091.99	1782.34	-1.04621	1.4413
EIF1AD	HGNC:28147	11	65996545	66002158	5613	-	5547.48	785.648	612.949	616.387	0.693566	0.158912	0.818675	0.0868884	1.04113	0.0581517	0.0581517	1.04113	1.04113	599.702	576.01	-1.17374	1.27228		0.126341	0.898455	0.244407	0.611886	1.16815	0.22422	0.22422	1.16815	1.16815	672.864	576.01	-1.04482	1.42573
IP6K2	HGNC:17313	3	48688003	48717279	29276	-	20193.8	2713.63	2216.34	2243.76	0.000168433	3.77357	0.00162283	2.78973	1.39299	0.478186	0.478186	1.39299	1.39299	2650.94	1903.05	1.17208	1.65553		0.126358	0.898399	0.244408	0.611884	1.14424	0.194387	0.194387	1.14424	1.14424	2177.55	1903.05	-1.03875	1.36002
TMEM221	HGNC:21943	19	17435509	17448669	13160	-	59.4792	11.4851	5.14663	6.6088	0.103549	0.984855	0.235495	0.628017	3.00834	1.58897	1.58897	3.00834	3.00834	8.70062	2.89216	-1.25192	11.33		0.126536	0.897785	0.244723	0.611325	2.80403	1.4875	1.4875	2.80403	2.80403	8.10972	2.89216	-1.33852	10.5243
TGFA	HGNC:11765	2	70447285	70553827	106542	-	20769.7	3268.77	2262.89	2307.75	0.392648	0.405997	0.57789	0.238155	1.13047	0.176927	0.176927	1.13047	1.13047	2318.47	2050.89	-1.17181	1.49754		0.126606	0.897547	0.244826	0.611142	1.24482	0.315938	0.315938	1.24482	1.24482	2552.99	2050.89	-1.06394	1.64866
FIG4	HGNC:16873	6	109691221	109825432	134211	+	5184.84	668.227	568.714	576.094	0.451622	0.345225	0.63158	0.199572	1.10371	0.142361	0.142361	1.10371	1.10371	574.039	520.099	-1.17148	1.42707		0.126697	0.897232	0.244973	0.610882	1.22075	0.287768	0.287768	1.22075	1.22075	634.911	520.099	-1.05814	1.57688
FAS-AS1	HGNC:37128	10	88991424	88992976	1552	-	85.0069	20.255	7.63399	9.44521	0.0756844	1.12099	0.188298	0.725155	2.81958	1.49548	1.49548	2.81958	2.81958	12.7337	4.51616	-1.11314	8.84949		0.127057	0.896002	0.245616	0.609743	2.43729	1.28528	1.28528	2.43729	2.43729	11.0072	4.51616	-1.28852	7.65429
PRRG1	HGNC:9469	X	37349330	37457296	107966	+	6926.75	892.962	766.733	769.638	0.33204	0.47881	0.518871	0.284941	1.09214	0.127159	0.127159	1.09214	1.09214	778.437	712.763	-1.09412	1.30504		0.127062	0.895983	0.245616	0.609743	1.14798	0.199095	0.199095	1.14798	1.14798	818.236	712.763	-1.04005	1.37064
RAB34	HGNC:16519	17	28714281	28718269	3988	-	10868.6	1526.64	1195.79	1207.63	0.222773	0.652137	0.39848	0.399594	0.870576	-0.199957	0.199957	-1.14866	1.14866	1163.72	1336.72	-1.43536	1.08786		0.127085	0.895905	0.24563	0.609718	0.84093	-0.249942	0.249942	-1.18916	1.18916	1124.09	1336.72	-1.48558	1.05055
SEC62	HGNC:11846	3	169966807	169998374	31567	+	40122.4	5188.44	4435.17	4458.05	0.475222	0.323103	0.652464	0.185444	0.937355	-0.093333	0.093333	-1.06683	1.06683	4463.98	4762.31	-1.27415	1.11951		0.127194	0.895533	0.245809	0.609402	0.870962	-0.199318	0.199318	-1.14816	1.14816	4147.8	4762.31	-1.3712	1.04016
SPDYE7P	HGNC:35466	7	72862757	72869092	6335	-	64.5886	18.5166	5.38899	7.17651	0.625327	0.203893	0.768179	0.114537	1.40051	0.485957	0.485957	1.40051	1.40051	5.80628	4.14582	-2.7598	5.41318		0.127219	0.895447	0.245813	0.609396	2.75889	1.46409	1.46409	2.75889	2.75889	11.4378	4.14582	-1.33552	10.1652
RPL35	HGNC:10344	9	124857883	124861958	4075	-	88451.1	11560.7	9768.43	9827.9	0.135609	0.867713	0.284156	0.546443	0.872007	-0.197589	0.197589	-1.14678	1.14678	9378.93	10755.6	-1.37277	1.04385		0.127228	0.895418	0.245813	0.609396	0.869422	-0.201872	0.201872	-1.15019	1.15019	9351.12	10755.6	-1.37678	1.0407
ZSCAN22	HGNC:4929	19	58326994	58342332	15338	+	1625.84	219.173	179.355	180.649	0.241657	0.616801	0.420886	0.375836	1.16945	0.22583	0.22583	1.16945	1.16945	186.871	159.794	-1.11126	1.51978		0.127305	0.895154	0.245931	0.609187	1.224	0.291606	0.291606	1.224	1.224	195.588	159.794	-1.05938	1.58714
G2E3	HGNC:20338	14	30559123	30620062	60939	+	12281.7	1725.51	1352.78	1364.63	0.0934178	1.02957	0.21844	0.660669	1.15574	0.208818	0.208818	1.15574	1.15574	1559.99	1349.78	-1.02466	1.36867		0.127435	0.894712	0.246151	0.608799	0.87651	-0.190157	0.190157	-1.14089	1.14089	1183.09	1349.78	-1.3516	1.03839
SOCS4	HGNC:19392	14	55027236	55049489	22253	+	14692.9	2111.64	1617.11	1632.55	0.928385	0.0322718	0.964691	0.0156116	0.990124	-0.0143193	0.0143193	-1.00997	1.00997	1709.75	1726.8	-1.25404	1.22939		0.127481	0.894553	0.24621	0.608695	0.845065	-0.242866	0.242866	-1.18334	1.18334	1459.26	1726.8	-1.46936	1.04932
TRPM2-AS	HGNC:50758	21	44414593	44425564	10971	-	103.828	23.8653	9.66545	11.5365	0.615879	0.210505	0.7612	0.118501	1.30453	0.383529	0.383529	1.30453	1.30453	10.0361	7.6933	-2.16565	3.68549		0.12754	0.894353	0.246292	0.60855	2.18898	1.13026	1.13026	2.18898	2.18898	16.8405	7.6933	-1.25132	5.99588
WDR45	HGNC:28912	X	49074433	49101122	26689	-	3517.79	439.115	389.191	390.866	0.253184	0.596564	0.434805	0.361705	0.890625	-0.167109	0.167109	-1.12281	1.12281	380.283	426.984	-1.3696	1.08638		0.127778	0.893544	0.24672	0.607795	0.857481	-0.221823	0.221823	-1.16621	1.16621	366.13	426.984	-1.42139	1.04511
NOM1	HGNC:13244	7	156949712	156973177	23465	+	22755.7	2929.1	2515.69	2528.41	0.861757	0.064615	0.927201	0.0328261	0.984509	-0.0225242	0.0225242	-1.01574	1.01574	2613.61	2654.74	-1.21087	1.17364		0.127941	0.892991	0.246996	0.60731	0.872439	-0.196874	0.196874	-1.14621	1.14621	2316.09	2654.74	-1.36638	1.04002
AOX1	HGNC:553	2	200586014	200671495	85481	+	11612	2245.5	1188.68	1290.23	0.343852	0.463628	0.529677	0.275989	0.726849	-0.460273	0.460273	-1.3758	1.3758	1209.94	1664.63	-2.66347	1.40714		0.127953	0.892949	0.246996	0.60731	0.598642	-0.740234	0.740234	-1.67045	1.67045	996.52	1664.63	-3.23404	1.15899
CERS2	HGNC:14076	1	150965173	150975004	9831	-	59441.2	7675.16	6581.48	6604.58	0.83485	0.0783917	0.91092	0.0405196	1.01654	0.0236675	0.0236675	1.01654	1.01654	6407.54	6303.28	-1.14777	1.18605		0.128051	0.892617	0.247155	0.607031	1.12708	0.172596	0.172596	1.12708	1.12708	7104.33	6303.28	-1.03504	1.31484
LRRC46	HGNC:25047	17	47831670	47837719	6049	+	72.3057	17.741	6.62636	8.03397	0.0628206	1.2019	0.16467	0.783387	3.02181	1.59541	1.59541	3.02181	3.02181	11.269	3.72922	-1.06093	9.68769		0.128223	0.892034	0.247455	0.606504	2.47665	1.30839	1.30839	2.47665	2.47665	9.23598	3.72922	-1.29904	7.96807
PAK3	HGNC:8592	X	110944241	111227362	283121	+	6834.32	1123.67	740.163	759.369	0.000820456	3.08594	0.00597466	2.22369	1.54493	0.627538	0.627538	1.54493	1.54493	935.757	605.697	1.19742	1.99328		0.128284	0.891827	0.247539	0.606357	1.2189	0.285583	0.285583	1.2189	1.2189	738.286	605.697	-1.05881	1.5731
POLR3K	HGNC:14121	16	46407	53609	7202	-	3734.57	487.454	412.212	414.952	0.632505	0.198936	0.773655	0.111453	0.948	-0.0770412	0.0770412	-1.05485	1.05485	422.548	445.726	-1.31294	1.17995		0.128298	0.891778	0.247539	0.606357	0.843891	-0.244871	0.244871	-1.18499	1.18499	376.145	445.726	-1.47472	1.05023
LOC102725021		15	30122216	32451973	2329757	-	671.757	193.065	64.7652	74.6396	0.0156109	1.80657	0.0591249	1.22823	2.23755	1.16192	1.16192	2.23755	2.23755	101.95	45.5635	1.16478	4.29832		0.128384	0.89149	0.247672	0.606123	1.66167	0.732636	0.732636	1.66167	1.66167	75.7116	45.5635	-1.15809	3.19767
TPCN1	HGNC:18182	12	113221464	113298585	77121	+	30321.1	4537.82	3323.62	3369.01	5.42326e-05	4.26574	0.000644663	3.19067	1.42143	0.507346	0.507346	1.42143	1.42143	4032.07	2836.62	1.19832	1.68609		0.128566	0.890874	0.247993	0.605561	1.14163	0.191101	0.191101	1.14163	1.14163	3238.39	2836.62	-1.03911	1.35431
TOMM7	HGNC:21648	7	22812633	22822850	10217	-	21984.1	2967.58	2412.38	2442.68	0.0422785	1.37388	0.12342	0.908614	0.794176	-0.332469	0.332469	-1.25917	1.25917	2208.44	2780.79	-1.57281	-1.00807		0.128597	0.890768	0.248022	0.60551	0.841761	-0.248517	0.248517	-1.18799	1.18799	2340.76	2780.79	-1.48354	1.05118
CLEC2B	HGNC:2053	12	9852369	9869860	17491	-	5953.01	957.088	641.593	661.445	0.00450708	2.34611	0.0224812	1.64818	0.708323	-0.497521	0.497521	-1.41179	1.41179	483.43	682.5	-1.79109	-1.11281		0.128639	0.890627	0.248071	0.605424	1.19995	0.262978	0.262978	1.19995	1.19995	818.968	682.5	-1.05426	1.51802
BTRC	HGNC:1144	10	101354033	101557322	203289	+	8152.58	1004.21	901.739	905.842	0.0647121	1.18901	0.168221	0.77412	0.851444	-0.232017	0.232017	-1.17448	1.17448	848.753	996.84	-1.393	1.00986		0.128749	0.890258	0.248251	0.605109	0.876601	-0.190009	0.190009	-1.14077	1.14077	873.83	996.84	-1.35207	1.03897
TIMM22	HGNC:17317	17	997129	1003672	6543	+	4735.37	654.485	523.216	526.152	0.124745	0.903978	0.268173	0.571585	0.856204	-0.223974	0.223974	-1.16795	1.16795	497.695	581.281	-1.42398	1.0439		0.129007	0.889386	0.248719	0.604292	0.858266	-0.220503	0.220503	-1.16514	1.16514	498.894	581.281	-1.41932	1.0455
RRP8	HGNC:29030	11	6595072	6603617	8545	-	7844.68	996.912	867.615	871.631	0.31441	0.502503	0.500724	0.300402	0.909918	-0.136192	0.136192	-1.099	1.099	856.267	941.037	-1.32091	1.09365		0.129122	0.889	0.248909	0.60396	0.867512	-0.205044	0.205044	-1.15272	1.15272	816.361	941.037	-1.38498	1.0423
ZSWIM9	HGNC:34495	19	48170680	48197621	26941	+	1753.33	249.8	192.129	194.815	0.299767	0.523217	0.485532	0.313782	1.17244	0.229515	0.229515	1.17244	1.17244	199.391	170.065	-1.15213	1.58374		0.129212	0.888698	0.24905	0.603713	1.26006	0.333494	0.333494	1.26006	1.26006	214.292	170.065	-1.06978	1.69856
GOLGA8R	HGNC:44407	15	30400562	30414261	13699	-	480.43	80.1089	49.8295	53.3811	0.00969625	2.0134	0.040967	1.38757	1.98867	0.991803	0.991803	1.98867	1.98867	71.0584	35.7316	1.18119	3.34814		0.129314	0.888353	0.249217	0.603422	1.49987	0.584838	0.584838	1.49987	1.49987	53.5928	35.7316	-1.12574	2.53247
OSBPL2	HGNC:15761	20	62238521	62296214	57693	+	12626.9	1650.73	1394.06	1402.98	0.0225843	1.64619	0.0782186	1.10669	0.815275	-0.294641	0.294641	-1.22658	1.22658	1276	1565.11	-1.46193	-1.02911		0.129548	0.88757	0.249604	0.602748	0.873429	-0.195237	0.195237	-1.14491	1.14491	1367.01	1565.11	-1.36384	1.04044
FUT11	HGNC:19233	10	73772276	73776219	3943	+	4066.08	572.77	448.695	451.787	0.525907	0.279091	0.693629	0.158873	0.936796	-0.0941938	0.0941938	-1.06747	1.06747	408.977	436.57	-1.3061	1.14622		0.129548	0.88757	0.249604	0.602748	1.16669	0.222416	0.222416	1.16669	1.16669	509.34	436.57	-1.0462	1.42404
HSPA14	HGNC:29526	10	14838160	14871742	33582	+	13750.1	1854.47	1519.43	1527.79	0.183974	0.735243	0.35042	0.455411	0.882867	-0.179732	0.179732	-1.13267	1.13267	1471.51	1666.74	-1.36119	1.06099		0.129586	0.887443	0.249646	0.602676	0.8677	-0.204731	0.204731	-1.15247	1.15247	1446.23	1666.74	-1.3846	1.04247
UBE2E2	HGNC:12478	3	23203098	23591926	388828	+	6268.93	759.698	693.246	696.548	0.637989	0.195187	0.777515	0.109291	0.95548	-0.0657031	0.0657031	-1.04659	1.04659	708.34	741.345	-1.26523	1.15508		0.129605	0.88738	0.249651	0.602667	0.863662	-0.211462	0.211462	-1.15786	1.15786	640.271	741.345	-1.3995	1.0439
CHMP3	HGNC:29865	2	86503430	86563444	60014	-	32508.6	4228.93	3593.27	3612.06	0.00439905	2.35664	0.0220354	1.65688	1.2364	0.306143	0.306143	1.2364	1.2364	3992.92	3229.48	1.06841	1.4308		0.129704	0.887048	0.249811	0.602389	1.11948	0.162829	0.162829	1.11948	1.11948	3615.33	3229.48	-1.03368	1.29544
MTDH	HGNC:29608	8	97644184	97730261	86077	+	128680	16480.7	14212.8	14297.8	0.0678137	1.16868	0.174016	0.759412	0.850843	-0.233036	0.233036	-1.17531	1.17531	13390.2	15737.6	-1.39778	1.0119		0.129899	0.886394	0.250156	0.60179	0.87466	-0.193206	0.193206	-1.1433	1.1433	13765.1	15737.6	-1.35966	1.04018
ASCC1	HGNC:24268	10	72096032	72217135	121103	-	8359.1	1111.03	923.798	928.788	0.00501942	2.29935	0.0244337	1.61201	0.798218	-0.325145	0.325145	-1.25279	1.25279	828.943	1038.49	-1.46639	-1.0703		0.129925	0.886307	0.250174	0.601758	0.886216	-0.17427	0.17427	-1.12839	1.12839	920.328	1038.49	-1.31934	1.03618
ARPP19	HGNC:16967	15	52547045	52569447	22402	-	72100.5	9151.27	7962.73	8011.17	0.765198	0.116226	0.867812	0.0615745	0.972358	-0.0404399	0.0404399	-1.02843	1.02843	8228.78	8462.7	-1.23613	1.16874		0.129946	0.886236	0.250184	0.601741	0.867519	-0.205032	0.205032	-1.15271	1.15271	7341.55	8462.7	-1.3855	1.04271
SDK1	HGNC:19307	7	3301252	4269000	967748	+	106.435	19.7122	10.9066	11.8261	0.0521363	1.28286	0.143573	0.842926	2.37613	1.24861	1.24861	2.37613	2.37613	15.826	6.6604	-1.00803	5.69136		0.129973	0.886146	0.250204	0.601705	1.96808	0.976788	0.976788	1.96808	1.96808	13.1082	6.6604	-1.22057	4.72768
TRAM1L1	HGNC:28371	4	117083554	117085577	2023	-	330.136	54.554	33.4568	36.6818	0.336022	0.473632	0.522172	0.282186	1.39969	0.485106	0.485106	1.39969	1.39969	37.5968	26.8608	-1.41735	2.77676		0.130218	0.885327	0.250631	0.600965	1.6877	0.755058	0.755058	1.6877	1.6877	45.333	26.8608	-1.16708	3.32423
TSTD2	HGNC:30087	9	97600080	97633369	33289	-	5311.82	658.152	587.223	590.202	0.400628	0.397259	0.585539	0.232444	1.08801	0.12169	0.12169	1.08801	1.08801	592.719	544.774	-1.1189	1.32451		0.130228	0.885297	0.250631	0.600965	1.16305	0.217913	0.217913	1.16305	1.16305	633.6	544.774	-1.0456	1.41437
PTBP3	HGNC:10253	9	112217715	112333665	115950	-	44604.2	6068.11	4920.62	4956.02	0.486118	0.313258	0.661569	0.179425	1.06551	0.0915419	0.0915419	1.06551	1.06551	5393.84	5062.23	-1.12199	1.27381		0.13028	0.885123	0.2507	0.600846	0.87121	-0.198908	0.198908	-1.14783	1.14783	4410.26	5062.23	-1.37228	1.04157
EVC	HGNC:3497	4	5711201	5814306	103105	+	6299.44	878.246	692.374	699.938	0.249545	0.602852	0.430312	0.366216	1.15143	0.203429	0.203429	1.15143	1.15143	720.495	625.738	-1.10408	1.46378		0.130305	0.885039	0.250717	0.600816	1.20294	0.266569	0.266569	1.20294	1.20294	752.728	625.738	-1.05612	1.52828
MAPK1IP1L	HGNC:19840	14	55051647	55070195	18548	+	34207.7	4527.63	3783.83	3800.86	0.207998	0.681941	0.380652	0.419472	1.11459	0.156516	0.156516	1.11459	1.11459	3905.65	3504.1	-1.06225	1.31965		0.130334	0.884942	0.250742	0.600774	1.13909	0.187885	0.187885	1.13909	1.13909	3991.5	3504.1	-1.03925	1.34846
NUFIP1	HGNC:8057	13	44939249	44989472	50223	-	5090.03	677.079	562.634	565.558	0.11081	0.955419	0.247331	0.606722	0.855482	-0.225191	0.225191	-1.16893	1.16893	534.013	624.225	-1.41616	1.03642		0.130421	0.884652	0.250878	0.600538	0.862968	-0.212621	0.212621	-1.15879	1.15879	538.686	624.225	-1.40265	1.04457
WDR92		2	68129805	68157528	27723	-	2858	372.822	314.924	317.555	0.501947	0.299342	0.674504	0.171016	0.920455	-0.119581	0.119581	-1.08642	1.08642	319.014	346.583	-1.38382	1.17242		0.130467	0.8845	0.250934	0.60044	0.829869	-0.269044	0.269044	-1.20501	1.20501	287.618	346.583	-1.53447	1.05676
PWWP2A	HGNC:29406	5	160075885	160119451	43566	-	11679.1	1462.73	1291.99	1297.68	0.017065	1.76789	0.0632136	1.19919	1.20625	0.270531	0.270531	1.20625	1.20625	1409.28	1168.32	1.034	1.40719		0.130548	0.88423	0.251059	0.600225	1.12604	0.171252	0.171252	1.12604	1.12604	1315.57	1168.32	-1.0358	1.31335
INPP5F	HGNC:17054	10	119726047	119829151	103104	+	8466	1073.17	935.993	940.667	0.116625	0.933207	0.256169	0.591474	0.865079	-0.209096	0.209096	-1.15596	1.15596	892.632	1031.85	-1.38538	1.03676		0.130848	0.883232	0.251589	0.599308	0.870122	-0.200711	0.200711	-1.14926	1.14926	897.835	1031.85	-1.37659	1.04223
ZNF737	HGNC:32468	19	20537992	20565782	27790	-	735.361	119.325	79.6792	81.7068	0.255188	0.59314	0.437115	0.359405	1.27066	0.345583	0.345583	1.27066	1.27066	85.1879	67.0421	-1.18896	1.91968		0.13086	0.883194	0.251589	0.599308	1.37064	0.454845	0.454845	1.37064	1.37064	91.8903	67.0421	-1.09829	2.0633
CDKN2D	HGNC:1790	19	10566460	10568980	2520	-	346.455	57.4769	37.1514	38.4951	0.9879	0.00528709	0.993898	0.00265799	1.00412	0.00592571	0.00592571	1.00412	1.00412	33.1951	33.059	-1.69336	1.70733		0.130873	0.883151	0.251589	0.599308	1.48755	0.572935	0.572935	1.48755	1.48755	49.1768	33.059	-1.12537	2.49022
CFAP43	HGNC:26684	10	104129888	104232378	102490	-	53.6653	15.3134	4.38051	5.96281	0.140443	0.852501	0.291554	0.535281	3.00869	1.58913	1.58913	3.00869	3.00869	7.55012	2.50944	-1.43766	13.014		0.13112	0.88233	0.252033	0.598542	3.06941	1.61796	1.61796	3.06941	3.06941	7.70252	2.50944	-1.39722	13.1637
LINC01637	HGNC:52424	22	20957092	20964681	7589	+	37.1324	10.7735	3.48551	4.12582	0.171845	0.764864	0.33471	0.475331	0.37822	-1.4027	1.4027	-2.64396	2.64396	2.70451	7.15062	-10.6656	1.52572		0.131197	0.882076	0.252149	0.598343	0.342747	-1.54478	1.54478	-2.91761	2.91761	2.45085	7.15062	-11.7184	1.37663
CENPF	HGNC:1857	1	214603195	214664572	61377	+	133100	19537.8	14339.3	14788.9	0.126852	0.896704	0.271034	0.566976	1.23978	0.31009	0.31009	1.23978	1.23978	18044.3	14554.3	-1.06291	1.63376		0.131236	0.881948	0.252152	0.598338	0.808541	-0.306608	0.306608	-1.2368	1.2368	11767.8	14554.3	-1.6299	1.06553
HLA-L	HGNC:4970	6	30259562	30266952	7390	+	247.373	51.6827	24.5049	27.4859	0.0493625	1.3066	0.137763	0.860868	2.11483	1.08054	1.08054	2.11483	2.11483	35.4151	16.746	1.00209	4.46319		0.131255	0.881885	0.252152	0.598338	1.77869	0.830813	0.830813	1.77869	1.77869	29.786	16.746	-1.1877	3.75756
ARHGAP39	HGNC:29351	8	144529179	144685847	156668	-	3018.99	475.959	328.595	335.443	0.474397	0.323858	0.651736	0.185928	1.10972	0.1502	0.1502	1.10972	1.10972	383.121	345.24	-1.19859	1.47604		0.131259	0.88187	0.252152	0.598338	0.802021	-0.318288	0.318288	-1.24685	1.24685	276.89	345.24	-1.66054	1.06812
SYCP2	HGNC:11490	20	59863572	59933638	70066	-	525.217	104.577	55.7621	58.3575	0.735302	0.133534	0.847686	0.0717649	1.08718	0.120584	0.120584	1.08718	1.08718	68.3799	62.8968	-1.49328	1.76499		0.131264	0.881854	0.252152	0.598338	0.684469	-0.546944	0.546944	-1.46099	1.46099	43.0509	62.8968	-2.39045	1.11992
ATP2A2	HGNC:812	12	110281247	110351093	69846	+	100728	13518.9	11123.2	11192	0.260921	0.583491	0.443915	0.3527	0.899379	-0.152999	0.152999	-1.11188	1.11188	10914.3	12135.4	-1.33769	1.08203		0.131345	0.881588	0.252275	0.598126	0.867355	-0.205305	0.205305	-1.15293	1.15293	10525.7	12135.4	-1.38703	1.04347
NPEPPSP1	HGNC:44259	17	36274197	38257250	1983053	+	4109.83	699.67	441.748	456.647	0.0197463	1.70451	0.0708229	1.14983	1.47853	0.564162	0.564162	1.47853	1.47853	537.35	363.435	1.06424	2.05408		0.131485	0.881123	0.252513	0.597716	1.2879	0.365018	0.365018	1.2879	1.2879	468.068	363.435	-1.07872	1.78925
ANKMY1	HGNC:20987	2	240479422	240561111	81689	-	1773.62	269.486	192.708	197.069	0.360762	0.44278	0.546948	0.262054	1.15166	0.203709	0.203709	1.15166	1.15166	231.035	200.611	-1.17541	1.55896		0.131574	0.88083	0.252652	0.597477	0.790589	-0.339001	0.339001	-1.26488	1.26488	158.601	200.611	-1.71669	1.07298
SSTR2	HGNC:11331	17	73165010	73176634	11624	+	87.4686	16.2284	8.54277	9.71874	0.488765	0.3109	0.664112	0.177759	1.44634	0.532411	0.532411	1.44634	1.44634	9.06059	6.26447	-1.96559	4.11184		0.131604	0.88073	0.25266	0.597464	2.1834	1.12658	1.12658	2.1834	2.1834	13.6778	6.26447	-1.26386	6.02513
LOC220729		3	197614027	197627882	13855	-	3328.37	458.581	366.473	369.819	0.179161	0.746756	0.344677	0.462587	1.17729	0.235473	0.235473	1.17729	1.17729	386.521	328.313	-1.0778	1.49385		0.13162	0.880677	0.25266	0.597464	1.20008	0.263135	0.263135	1.20008	1.20008	394.003	328.313	-1.05623	1.52118
RABL2B	HGNC:9800	22	50767506	50783637	16131	-	4009.96	565.195	438.455	445.551	0.0183476	1.73642	0.0668683	1.17478	1.35751	0.440962	0.440962	1.35751	1.35751	508.154	374.328	1.05301	1.75006		0.131627	0.880655	0.25266	0.597464	1.21566	0.28174	0.28174	1.21566	1.21566	455.055	374.328	-1.06033	1.56698
BAIAP2L2	HGNC:26203	22	38084901	38110685	25784	-	766.946	119.989	83.489	85.2162	0.280077	0.552722	0.464417	0.333092	0.80953	-0.304844	0.304844	-1.23528	1.23528	81.1092	100.193	-1.81252	1.18782		0.13168	0.880479	0.252699	0.597396	0.745186	-0.424328	0.424328	-1.34195	1.34195	74.6624	100.193	-1.96702	1.09229
THOC7	HGNC:29874	3	63833870	63863924	30054	-	21913.5	2867.43	2417.85	2434.83	0.00255987	2.59178	0.0146766	1.83337	0.783109	-0.352715	0.352715	-1.27696	1.27696	2144.12	2737.96	-1.49683	-1.08939		0.131681	0.880478	0.252699	0.597396	0.885286	-0.175784	0.175784	-1.12958	1.12958	2423.88	2737.96	-1.32347	1.03725
BLOC1S4	HGNC:24206	4	6716174	6717663	1489	+	1487.53	218.189	163.689	165.281	0.0488178	1.31142	0.136814	0.863868	0.765847	-0.384871	0.384871	-1.30574	1.30574	147.151	192.142	-1.70261	-1.00138		0.131733	0.880304	0.252769	0.597276	0.817295	-0.291071	0.291071	-1.22355	1.22355	157.037	192.142	-1.59058	1.06246
MTUS1	HGNC:29789	8	17643794	17801580	157786	-	19269.3	2447.27	2134.75	2141.04	0.794209	0.100065	0.886572	0.052286	1.02056	0.0293544	0.0293544	1.02056	1.02056	2084.25	2042.27	-1.14172	1.18914		0.131758	0.880222	0.252785	0.597249	1.12438	0.169123	0.169123	1.12438	1.12438	2296.27	2042.27	-1.03584	1.30953
DCXR	HGNC:18985	17	82035858	82037698	1840	-	2814.75	357.823	311.677	312.75	0.289249	0.538728	0.474117	0.324115	0.897004	-0.156813	0.156813	-1.11482	1.11482	305.791	340.903	-1.36304	1.09673		0.131873	0.879844	0.252974	0.596924	0.857403	-0.221955	0.221955	-1.16631	1.16631	292.291	340.903	-1.42471	1.04736
MAP2K6	HGNC:6846	17	69414697	69553866	139169	+	709.641	113.962	76.2581	78.849	0.340115	0.468375	0.526295	0.278771	0.807065	-0.309242	0.309242	-1.23906	1.23906	75.4477	93.484	-1.92468	1.25365		0.1319	0.879755	0.252994	0.59689	0.712902	-0.488224	0.488224	-1.40272	1.40272	66.6449	93.484	-2.17851	1.10719
ABHD11	HGNC:16407	7	73736095	73738868	2773	-	2502.84	434.395	270.746	278.093	0.00517736	2.28589	0.0250201	1.60171	1.52995	0.61348	0.61348	1.52995	1.52995	336.451	219.91	1.13556	2.0613		0.132053	0.87925	0.253256	0.59644	1.25782	0.330925	0.330925	1.25782	1.25782	276.608	219.91	-1.07158	1.69536
MRTO4	HGNC:18477	1	19251805	19260129	8324	+	17798.3	2481.19	1967.52	1977.59	0.311598	0.506405	0.497611	0.30311	0.910946	-0.134562	0.134562	-1.09776	1.09776	1943.21	2133.18	-1.31513	1.09133		0.132106	0.879076	0.253326	0.59632	0.870511	-0.200065	0.200065	-1.14875	1.14875	1856.96	2133.18	-1.37599	1.04271
LOC101929748		9	92805385	92808088	2703	-	44.3181	9.95128	3.89575	4.92424	0.0364576	1.43821	0.110874	0.955169	4.61539	2.20645	2.20645	4.61539	4.61539	7.90676	1.71313	1.10118	19.3445		0.132151	0.878931	0.253379	0.596229	3.05122	1.60939	1.60939	3.05122	3.05122	5.22714	1.71313	-1.40016	13.0354
MAP3K11	HGNC:6850	11	65597757	65614222	16465	-	5176.02	728.368	571.186	575.113	0.462717	0.334685	0.641836	0.192576	1.0841	0.116504	0.116504	1.0841	1.0841	573.079	528.62	-1.14427	1.34484		0.132261	0.87857	0.253559	0.595922	1.17904	0.237608	0.237608	1.17904	1.17904	623.262	528.62	-1.05101	1.46104
TNNT1	HGNC:11948	19	55132698	55149207	16509	-	2869.17	399.817	314.181	318.796	0.019292	1.71462	0.0695998	1.15739	0.738509	-0.437313	0.437313	-1.35408	1.35408	275.379	372.885	-1.74548	-1.05044		0.132335	0.878325	0.25367	0.595732	0.824179	-0.27897	0.27897	-1.21333	1.21333	307.324	372.885	-1.5608	1.06021
NKAIN2	HGNC:16443	6	123803846	124825641	1021795	+	69.932	16.2705	6.00298	7.77022	0.125145	0.902586	0.268661	0.570795	2.68427	1.42453	1.42453	2.68427	2.68427	9.91954	3.69543	-1.31597	9.48198		0.132352	0.87827	0.25367	0.59573	2.62403	1.39179	1.39179	2.62403	2.62403	9.69694	3.69543	-1.33874	9.21797
ENG	HGNC:3349	9	127815012	127854774	39762	-	3843.86	510.325	422.455	427.095	0.00223665	2.6504	0.0132066	1.87921	0.728349	-0.457298	0.457298	-1.37297	1.37297	360.636	495.141	-1.68237	-1.12046		0.132374	0.878196	0.253682	0.595711	0.857073	-0.222509	0.222509	-1.16676	1.16676	424.373	495.141	-1.42634	1.04776
CFAP69	HGNC:26107	7	90245174	90311064	65890	+	331.085	54.732	35.4414	36.7872	0.0436416	1.3601	0.12615	0.899114	1.71443	0.777732	0.777732	1.71443	1.71443	44.958	26.2232	1.0155	2.89443		0.132408	0.878087	0.253714	0.595656	1.49508	0.580226	0.580226	1.49508	1.49508	39.2059	26.2232	-1.12941	2.52454
VIL1	HGNC:12690	2	218419123	218453296	34173	+	54.6995	11.0797	5.10888	6.07772	0.270822	0.567317	0.454815	0.342166	2.05983	1.04253	1.04253	2.05983	2.05983	6.57465	3.19183	-1.75694	7.45457		0.132558	0.877593	0.253971	0.595216	2.63266	1.39652	1.39652	2.63266	2.63266	8.40301	3.19183	-1.34097	9.29415
SNORA18	HGNC:32608	11	93733466	93733598	132	-	46.9856	11.9706	4.34046	5.22062	0.366942	0.435403	0.55277	0.257455	0.558301	-0.840884	0.840884	-1.79115	1.79115	4.55984	8.16735	-6.35382	1.98049		0.132682	0.877189	0.254162	0.594889	0.367629	-1.44368	1.44368	-2.72013	2.72013	3.00256	8.16735	-10.0249	1.35488
RBBP7	HGNC:9890	X	16844341	16870363	26022	-	33230.6	4336.38	3675.22	3692.29	0.0230428	1.63747	0.0793656	1.10037	0.837226	-0.256311	0.256311	-1.19442	1.19442	3401.85	4063.24	-1.39218	-1.02475		0.132691	0.877157	0.254162	0.594889	0.889268	-0.16931	0.16931	-1.12452	1.12452	3613.31	4063.24	-1.3104	1.03626
PFDN4	HGNC:8868	20	54208087	54219962	11875	+	7124.02	965.446	781.334	791.558	0.0282913	1.54835	0.0921133	1.03568	0.771556	-0.374157	0.374157	-1.29608	1.29608	702.222	910.137	-1.63413	-1.02797		0.13273	0.877029	0.254206	0.594815	0.837652	-0.255578	0.255578	-1.19381	1.19381	762.378	910.137	-1.50396	1.05527
DCTN5	HGNC:24594	16	23641466	23677473	36007	+	26581.9	3479.82	2939.54	2953.54	0.119002	0.924445	0.260125	0.584818	0.874285	-0.193824	0.193824	-1.14379	1.14379	2814.25	3218.91	-1.35426	1.03516		0.132791	0.876832	0.25429	0.594672	0.878626	-0.186679	0.186679	-1.13814	1.13814	2828.22	3218.91	-1.34731	1.0401
ZBTB39	HGNC:29014	12	56998836	57006547	7711	-	3123.5	443.53	343.163	347.056	0.00182382	2.73902	0.0112581	1.94853	0.719419	-0.475096	0.475096	-1.39001	1.39001	291.033	404.539	-1.70975	-1.13007		0.13282	0.876736	0.254314	0.59463	0.855111	-0.225817	0.225817	-1.16944	1.16944	345.926	404.539	-1.43423	1.04873
LOC728752		19	36489627	36491041	1414	+	243.532	36.2752	25.763	27.0591	0.334487	0.47562	0.521052	0.283119	1.36083	0.444489	0.444489	1.36083	1.36083	27.8134	20.4385	-1.37382	2.54412		0.132858	0.876613	0.254354	0.594561	1.60359	0.681308	0.681308	1.60359	1.60359	32.775	20.4385	-1.15444	2.96864
MAP9	HGNC:26118	4	155342660	155376966	34306	-	8135.4	1149.18	889.334	903.933	0.403891	0.393736	0.588515	0.230242	1.10998	0.15054	0.15054	1.10998	1.10998	1023.94	922.482	-1.15105	1.41817		0.133117	0.875765	0.254794	0.593811	0.828531	-0.271372	0.271372	-1.20696	1.20696	764.305	922.482	-1.54275	1.05904
SCNM1	HGNC:23136	1	151166144	151170297	4153	+	4957.37	766.379	543.456	550.819	0.0939965	1.02689	0.219428	0.658708	0.835275	-0.259677	0.259677	-1.19721	1.19721	458.825	549.31	-1.47794	1.03114		0.133121	0.875755	0.254794	0.593811	1.17282	0.229976	0.229976	1.17282	1.17282	644.239	549.31	-1.04982	1.44402
TYMSOS	HGNC:29553	18	649620	658292	8672	-	248.65	45.0096	25.7361	27.6278	0.0641692	1.19267	0.167007	0.777264	1.8725	0.904969	0.904969	1.8725	1.8725	34.3088	18.3224	-1.03762	3.63817		0.133158	0.875631	0.254835	0.593741	1.66299	0.733779	0.733779	1.66299	1.66299	30.47	18.3224	-1.16788	3.2298
ALG14	HGNC:28287	1	94974405	95072952	98547	-	3957.16	576.979	432.889	439.684	0.05951	1.22541	0.158096	0.801078	0.775645	-0.366531	0.366531	-1.28925	1.28925	394.436	508.527	-1.67918	1.01024		0.133185	0.875545	0.254853	0.593709	0.817415	-0.29086	0.29086	-1.22337	1.22337	415.677	508.527	-1.59161	1.06346
MAGEH1	HGNC:24092	X	55452127	55453567	1440	+	77.2396	14.994	7.74211	8.58218	0.15655	0.805346	0.312775	0.504768	2.14194	1.09892	1.09892	2.14194	2.14194	10.3759	4.84414	-1.33917	6.14397		0.133343	0.87503	0.255114	0.593265	2.22508	1.15386	1.15386	2.22508	2.22508	10.7786	4.84414	-1.27701	6.32247
GUK1	HGNC:4693	1	228140084	228148985	8901	+	17791.7	2283.43	1968.4	1976.85	0.851155	0.0699913	0.920912	0.0357821	1.01635	0.0234028	0.0234028	1.01635	1.01635	1910.92	1880.17	-1.16558	1.20401		0.133355	0.874992	0.255114	0.593265	1.13815	0.186694	0.186694	1.13815	1.13815	2139.93	1880.17	-1.04036	1.34768
ITPR3	HGNC:6182	6	33621322	33696563	75241	+	62886.9	8460.81	6940.76	6987.44	0.271541	0.566165	0.455176	0.34182	0.898379	-0.154604	0.154604	-1.11312	1.11312	6816.88	7587.97	-1.34742	1.08748		0.133461	0.874646	0.255286	0.592973	0.863971	-0.210945	0.210945	-1.15745	1.15745	6555.79	7587.97	-1.40101	1.04578
RAP1GAP	HGNC:9858	1	21596221	21669358	73137	-	101.05	19.159	10.1368	11.2278	0.644685	0.190653	0.783003	0.106237	1.24878	0.320515	0.320515	1.24878	1.24878	9.92849	7.95058	-2.05867	3.21038		0.133543	0.87438	0.25541	0.592761	2.00922	1.00664	1.00664	2.00922	2.00922	15.9745	7.95058	-1.23837	4.99924
IDH3A	HGNC:5384	15	78149362	78171942	22580	+	25481.3	3161.3	2818.68	2831.26	0.171546	0.765618	0.334317	0.475842	0.889076	-0.169621	0.169621	-1.12476	1.12476	2728.01	3068.37	-1.33124	1.05229		0.133576	0.874273	0.255442	0.592708	0.879091	-0.185916	0.185916	-1.13754	1.13754	2697.37	3068.37	-1.34613	1.04029
BFSP1	HGNC:1040	20	17493905	17569221	75316	-	347.036	55.0647	36.9151	38.5595	0.413696	0.383319	0.597791	0.223451	0.795325	-0.330383	0.330383	-1.25735	1.25735	37.6528	47.3427	-2.17735	1.37727		0.133613	0.874152	0.255481	0.592641	0.655857	-0.608546	0.608546	-1.52472	1.52472	31.05	47.3427	-2.64579	1.13808
PLCB1	HGNC:15917	20	8132266	8884901	752635	+	447.785	62.1955	48.9834	49.7539	0.89855	0.046458	0.946627	0.0238212	1.02725	0.0387933	0.0387933	1.02725	1.02725	55.7729	54.2931	-1.4718	1.55312		0.134039	0.872769	0.256264	0.591312	0.72515	-0.463648	0.463648	-1.37902	1.37902	39.3707	54.2931	-2.09963	1.10408
LOC100288203		15	30471169	30490314	19145	+	1537.86	261.584	165.141	170.873	0.164271	0.784438	0.324236	0.489139	1.32066	0.401254	0.401254	1.32066	1.32066	184.235	139.503	-1.12054	1.95436		0.134156	0.872388	0.256457	0.590985	1.34785	0.430657	0.430657	1.34785	1.34785	188.029	139.503	-1.09645	1.99192
UBA1	HGNC:12469	X	47190847	47215129	24282	+	64168.2	7933.1	7112.66	7129.8	0.330096	0.48136	0.51678	0.286694	1.07285	0.101442	0.101442	1.07285	1.07285	7200.72	6711.8	-1.07379	1.23592		0.134218	0.872189	0.256543	0.59084	1.1141	0.155878	0.155878	1.1141	1.1141	7477.61	6711.8	-1.03391	1.28331
B3GNT3	HGNC:13528	19	17795138	17813577	18439	+	3500.8	614.091	374.377	388.977	0.18974	0.721841	0.35774	0.446432	0.776649	-0.364666	0.364666	-1.28758	1.28758	358.481	461.574	-1.87866	1.13318		0.13424	0.872119	0.256552	0.590824	0.749538	-0.415926	0.415926	-1.33415	1.33415	345.967	461.574	-1.94567	1.09309
SMIM29	HGNC:1340	6	34246380	34249109	2729	-	492.874	76.567	53.656	54.7638	0.546833	0.262145	0.709811	0.148857	1.14435	0.194528	0.194528	1.14435	1.14435	53.3526	46.6227	-1.35498	1.7744		0.134282	0.871981	0.256602	0.59074	1.38964	0.474707	0.474707	1.38964	1.38964	64.7885	46.6227	-1.10698	2.13768
AKAP12	HGNC:370	6	151239967	151358562	118595	+	2039.71	411.986	211.955	226.635	0.00355721	2.44889	0.018832	1.7251	1.86672	0.900502	0.900502	1.86672	1.86672	299.317	160.344	1.22691	2.84016		0.134304	0.87191	0.256612	0.590723	1.37899	0.463614	0.463614	1.37899	1.37899	221.114	160.344	-1.10438	2.10012
AP3M2	HGNC:570	8	42152946	42171184	18238	+	8584.4	1085.15	949.264	953.822	0.0489649	1.31011	0.137008	0.863255	1.18841	0.249038	0.249038	1.18841	1.18841	1022.25	860.178	1.00078	1.41122		0.134347	0.871771	0.256662	0.590638	1.13997	0.188991	0.188991	1.13997	1.13997	980.574	860.178	-1.04132	1.35323
NNMT	HGNC:7861	11	114257806	114313536	55730	+	76940.8	11602.9	8275.99	8548.97	0.446383	0.350292	0.626574	0.203028	0.887295	-0.172514	0.172514	-1.12702	1.12702	7219.66	8136.7	-1.53322	1.20709		0.13446	0.871407	0.256845	0.590329	1.26485	0.33897	0.33897	1.26485	1.26485	10291.7	8136.7	-1.07543	1.72052
PAQR7	HGNC:23146	1	25861484	25871254	9770	-	1120.59	185.34	120.649	124.51	0.75074	0.12451	0.858324	0.0663487	0.937156	-0.0936382	0.0936382	-1.06706	1.06706	130.858	139.633	-1.5926	1.39872		0.134541	0.871145	0.256968	0.59012	0.735758	-0.442698	0.442698	-1.35914	1.35914	102.736	139.633	-2.03147	1.09972
EMC8	HGNC:7864	16	85778625	85799545	20920	-	6419.62	869.922	709.329	713.291	0.208765	0.680342	0.381549	0.41845	0.882261	-0.180722	0.180722	-1.13345	1.13345	688.323	780.18	-1.37795	1.07257		0.134608	0.870929	0.257064	0.589958	0.861826	-0.214531	0.214531	-1.16033	1.16033	672.38	780.18	-1.40987	1.04717
KAZALD1	HGNC:25460	10	101061989	101068132	6143	+	390.494	62.247	42.301	43.3883	0.489658	0.310107	0.664721	0.177361	0.844197	-0.244349	0.244349	-1.18456	1.18456	43.2193	51.1958	-1.91531	1.36498		0.134707	0.87061	0.257202	0.589725	0.691798	-0.531578	0.531578	-1.44551	1.44551	35.4171	51.1958	-2.34261	1.12113
USP7	HGNC:12630	16	8892094	8963907	71813	-	54519.9	6780.32	6031.94	6057.76	0.354321	0.450603	0.540438	0.267254	0.92401	-0.11402	0.11402	-1.08224	1.08224	5988.26	6480.74	-1.27924	1.09221		0.134714	0.870588	0.257202	0.589725	0.880219	-0.184065	0.184065	-1.13608	1.13608	5704.47	6480.74	-1.34281	1.04039
LOC105377621		4	102418602	102502487	83885	-	289.529	54.4128	28.3731	32.1698	0.358868	0.445065	0.544991	0.263611	0.733355	-0.447417	0.447417	-1.3636	1.3636	21.2364	28.9579	-2.64482	1.42241		0.134823	0.870236	0.257379	0.589427	1.62125	0.697103	0.697103	1.62125	1.62125	46.9479	28.9579	-1.16199	3.05422
LIN37	HGNC:33234	19	35748576	35754520	5944	+	922.572	140.328	101.056	102.508	0.672189	0.172509	0.802884	0.0953474	0.931939	-0.101693	0.101693	-1.07303	1.07303	89.4597	95.9931	-1.48733	1.29176		0.134859	0.870121	0.257389	0.58941	1.27479	0.350258	0.350258	1.27479	1.27479	122.371	95.9931	-1.07838	1.75247
CREBL2	HGNC:2350	12	12611876	12645109	33233	+	8895.32	1097.8	984.259	988.369	0.306018	0.514254	0.492282	0.307786	1.09745	0.134155	0.134155	1.09745	1.09745	1003.96	914.81	-1.08879	1.31133		0.134862	0.870111	0.257389	0.58941	1.14495	0.195284	0.195284	1.14495	1.14495	1047.41	914.81	-1.04297	1.36724
BCL3	HGNC:998	19	44748708	44760045	11337	+	3906.55	538.4	430.186	434.061	0.707654	0.150179	0.829503	0.0811821	1.0464	0.065436	0.065436	1.0464	1.0464	420.332	401.693	-1.21131	1.32633		0.135183	0.869077	0.25797	0.58843	1.19659	0.258935	0.258935	1.19659	1.19659	480.664	401.693	-1.05758	1.51429
TIMM21	HGNC:25010	18	74148523	74160532	12009	+	10679.6	1565.21	1175.07	1186.63	0.456896	0.340183	0.636174	0.196424	0.917562	-0.124123	0.124123	-1.08985	1.08985	1184.36	1290.77	-1.36711	1.15099		0.135228	0.868935	0.258023	0.588342	0.841428	-0.249088	0.249088	-1.18846	1.18846	1086.09	1290.77	-1.49062	1.05536
SDCBP	HGNC:10662	8	58552924	58582861	29937	+	138286	17347.9	15244.3	15365.1	0.124704	0.90412	0.268173	0.571585	1.16625	0.221872	0.221872	1.16625	1.16625	16155.8	13852.8	-1.04345	1.41923		0.135263	0.868822	0.258058	0.588283	1.16137	0.215822	0.215822	1.16137	1.16137	16088.2	13852.8	-1.04781	1.41326
YME1L1	HGNC:12843	10	27110111	27154421	44310	-	67056.7	8685.72	7421.37	7450.74	0.00490931	2.30898	0.0240348	1.61916	0.827926	-0.272426	0.272426	-1.20784	1.20784	6772.45	8180.02	-1.37768	-1.05893		0.1354	0.86838	0.258288	0.587895	0.904732	-0.144437	0.144437	-1.1053	1.1053	7400.73	8180.02	-1.26053	1.0318
CXorf40B		X	149932197	149938492	6295	-	2361.36	308.328	260.458	262.373	0.169707	0.7703	0.331725	0.479222	0.847371	-0.238934	0.238934	-1.18012	1.18012	248.869	293.696	-1.49483	1.07334		0.13543	0.868286	0.258312	0.587855	0.83602	-0.258391	0.258391	-1.19614	1.19614	245.535	293.696	-1.51319	1.05761
FRAS1	HGNC:19185	4	78057323	78544270	486947	+	5090.69	1168.33	501.844	565.633	0.07329	1.13496	0.18401	0.735159	0.506363	-0.981756	0.981756	-1.97487	1.97487	414.28	818.149	-4.15867	1.0663		0.135477	0.868136	0.258369	0.587759	0.567316	-0.817775	0.817775	-1.76269	1.76269	464.149	818.149	-3.71004	1.19407
ISY1-RAB43	HGNC:42969	3	129087569	129161231	73662	-	7629.31	1030.2	841.206	847.701	0.0776231	1.11001	0.191446	0.717953	0.832352	-0.264735	0.264735	-1.20142	1.20142	787.228	945.788	-1.47302	1.02052		0.135619	0.867679	0.25861	0.587355	0.856677	-0.223176	0.223176	-1.1673	1.1673	810.235	945.788	-1.43028	1.04967
UBXN4	HGNC:14860	2	135741855	135785057	43202	+	42936.6	5307	4760.32	4770.73	0.166447	0.778725	0.3271	0.485319	1.101	0.138809	0.138809	1.101	1.101	4909.19	4458.86	-1.04088	1.26175		0.135934	0.866672	0.259177	0.586403	1.10913	0.149433	0.149433	1.10913	1.10913	4945.47	4458.86	-1.03311	1.2709
GTF2IRD2	HGNC:30775	7	74796144	74851577	55433	-	1583.23	271.255	167.551	175.915	0.118298	0.927023	0.258917	0.58684	1.41789	0.503742	0.503742	1.41789	1.41789	196.063	138.279	-1.09305	2.19747		0.136011	0.866427	0.25926	0.586265	1.39457	0.479824	0.479824	1.39457	1.39457	192.84	138.279	-1.11034	2.15943
RND3	HGNC:671	2	150468193	150487696	19503	-	24782.8	3192.31	2740.45	2753.65	0.185545	0.731551	0.352324	0.453058	1.12434	0.169083	0.169083	1.12434	1.12434	2843.99	2529.46	-1.05793	1.33738		0.136011	0.866426	0.25926	0.586265	1.14092	0.190192	0.190192	1.14092	1.14092	2885.91	2529.46	-1.04236	1.35683
FAM3A	HGNC:13749	X	154506159	154516243	10084	-	2257.54	312.158	249.686	250.838	0.795774	0.0992102	0.887426	0.0518676	1.03001	0.0426569	0.0426569	1.03001	1.03001	241.166	234.14	-1.21451	1.2885		0.136045	0.866316	0.259293	0.586209	1.18301	0.242459	0.242459	1.18301	1.18301	276.99	234.14	-1.05433	1.47554
CRIM1	HGNC:2359	2	36355778	36551136	195358	+	34310.3	4326.34	3798.89	3812.26	0.244916	0.610983	0.424953	0.371659	0.910591	-0.135125	0.135125	-1.09819	1.09819	3723.13	4088.69	-1.286	1.06632		0.136134	0.866032	0.259397	0.586035	0.886961	-0.173057	0.173057	-1.12744	1.12744	3626.51	4088.69	-1.3201	1.03852
TTC5	HGNC:19274	14	20286227	20305952	19725	-	3236.16	420.167	355.154	359.574	0.00556744	2.25434	0.0263578	1.57909	0.729106	-0.455799	0.455799	-1.37154	1.37154	305.111	418.473	-1.71481	-1.09699		0.136142	0.866009	0.259397	0.586035	0.845351	-0.242378	0.242378	-1.18294	1.18294	353.756	418.473	-1.47543	1.05437
VSIG10L	HGNC:27111	19	51331536	51342125	10589	-	504.468	83.2666	53.5816	56.0521	0.538511	0.268806	0.703748	0.152583	1.17698	0.235091	0.235091	1.17698	1.17698	54.2433	46.0868	-1.42806	1.97827		0.13615	0.865981	0.259397	0.586035	1.47602	0.561716	0.561716	1.47602	1.47602	68.0252	46.0868	-1.13056	2.46309
PDCD6	HGNC:8765	5	271621	314975	43354	+	11933.6	1491.06	1322.51	1325.96	0.770293	0.113344	0.871351	0.0598071	1.02308	0.0329131	0.0329131	1.02308	1.02308	1294.36	1265.17	-1.13919	1.19238		0.136246	0.865675	0.259547	0.585783	1.12286	0.16718	0.16718	1.12286	1.12286	1420.61	1265.17	-1.03724	1.30777
ACIN1	HGNC:17066	14	23058565	23095615	37050	-	48237	6219.92	5338.31	5359.67	0.661804	0.179271	0.795349	0.0994421	0.964081	-0.0527743	0.0527743	-1.03726	1.03726	5444.75	5647.61	-1.222	1.13579		0.136272	0.865593	0.259564	0.585755	0.882885	-0.179703	0.179703	-1.13265	1.13265	4986.18	5647.61	-1.33433	1.04009
NFKBIA	HGNC:7797	14	35401510	35404755	3245	-	35632.8	4560.17	3927.08	3959.2	0.448533	0.348206	0.628776	0.201504	1.08318	0.115269	0.115269	1.08318	1.08318	3955.48	3651.74	-1.13512	1.3318		0.136399	0.865188	0.259774	0.585404	1.16987	0.226349	0.226349	1.16987	1.16987	4272.06	3651.74	-1.05083	1.43816
ST7L	HGNC:18441	1	112523515	112619419	95904	-	3069.53	408.941	338.723	341.059	0.793033	0.100709	0.885711	0.0527082	1.03071	0.0436426	0.0436426	1.03071	1.03071	328.232	318.451	-1.2162	1.29205		0.13642	0.865121	0.259782	0.585391	1.18538	0.245345	0.245345	1.18538	1.18538	377.485	318.451	-1.05522	1.48271
ZNF660	HGNC:26720	3	44584964	44599694	14730	+	98.5627	42.9032	6.56832	10.9514	0.0257199	1.58973	0.0858728	1.06614	4.89672	2.29181	2.29181	4.89672	4.89672	18.1397	3.70446	1.21243	19.7767		0.136473	0.864952	0.259851	0.585276	2.91501	1.5435	1.5435	2.91501	2.91501	10.7985	3.70446	-1.40263	11.9186
STAU2-AS1	HGNC:44101	8	73420074	73441519	21445	+	49.1843	12.4421	3.94287	5.46492	0.553033	0.257249	0.714398	0.14606	1.5904	0.669391	0.669391	1.5904	1.5904	4.52669	2.84625	-2.91249	7.36678		0.136559	0.864679	0.259982	0.585056	3.07691	1.62148	1.62148	3.07691	3.07691	8.75767	2.84625	-1.42728	13.5126
STAP2	HGNC:30430	19	4324043	4338828	14785	-	3818.19	517.292	420.86	424.243	0.486882	0.312576	0.662256	0.178974	0.92784	-0.108052	0.108052	-1.07777	1.07777	380.68	410.286	-1.33113	1.14595		0.136624	0.864472	0.260074	0.584903	1.17162	0.228505	0.228505	1.17162	1.17162	480.699	410.286	-1.05145	1.44332
KLHDC3	HGNC:20704	6	43014249	43021294	7045	+	8313.28	1183.82	915.022	923.698	0.0636195	1.19641	0.165986	0.779929	0.816886	-0.291793	0.291793	-1.22416	1.22416	848.824	1039.1	-1.51585	1.01153		0.136923	0.863523	0.260611	0.584008	0.850675	-0.233321	0.233321	-1.17554	1.17554	883.934	1039.1	-1.45476	1.05273
SH3GL1P1	HGNC:10835	17	32040336	32042833	2497	+	188.747	44.8667	18.2515	20.9718	0.0911087	1.04044	0.214411	0.668753	2.08227	1.05816	1.05816	2.08227	2.08227	26.2567	12.6097	-1.12455	4.87586		0.137029	0.863187	0.260729	0.58381	1.90503	0.929811	0.929811	1.90503	1.90503	24.0217	12.6097	-1.22756	4.45496
LIPH	HGNC:18483	3	185506262	185552589	46327	-	2391.48	540.616	234.995	265.72	0.388255	0.410883	0.573511	0.241458	1.43136	0.51739	0.51739	1.43136	1.43136	266.148	185.94	-1.57785	3.23269		0.137036	0.863166	0.260729	0.58381	1.85389	0.890554	0.890554	1.85389	1.85389	344.713	185.94	-1.21699	4.18269
RNF146	HGNC:21336	6	127266682	127288561	21879	+	6335.67	768.859	702.471	703.963	0.739112	0.13129	0.849838	0.070664	1.02745	0.0390627	0.0390627	1.02745	1.02745	688.042	669.663	-1.14142	1.20494		0.137037	0.863163	0.260729	0.58381	1.12744	0.173049	0.173049	1.12744	1.12744	755.004	669.663	-1.0389	1.32056
ZNF66	HGNC:13135	19	20776304	20809996	33692	+	723.976	174.766	70.9551	80.4418	0.00297367	2.52671	0.0164634	1.78348	2.38197	1.25216	1.25216	2.38197	2.38197	116.461	48.8925	1.34347	4.22323		0.137058	0.863097	0.260737	0.583797	1.54811	0.630504	0.630504	1.54811	1.54811	75.6908	48.8925	-1.1492	2.75422
KIAA1191	HGNC:29209	5	176346061	176361808	15747	-	34653.4	4157.97	3840.46	3850.38	0.299237	0.523984	0.48493	0.314321	1.08045	0.111636	0.111636	1.08045	1.08045	3903.7	3613.02	-1.07114	1.25042		0.137252	0.862481	0.261064	0.583252	1.11699	0.159615	0.159615	1.11699	1.11699	4035.7	3613.02	-1.03591	1.29247
PSMD2	HGNC:9559	3	184299241	184309051	9810	+	50614.3	6718.66	5592.65	5623.81	0.0971535	1.01254	0.224983	0.647851	0.863184	-0.21226	0.21226	-1.1585	1.1585	5315.59	6158.11	-1.37846	1.02707		0.137264	0.862445	0.261064	0.583252	0.876581	-0.19004	0.19004	-1.1408	1.1408	5398.09	6158.11	-1.35725	1.0429
RPL21P44	HGNC:33820	4	53985499	53987283	1784	-	333.401	80.3954	32.235	37.0446	0.122554	0.911671	0.26513	0.576541	1.8393	0.879156	0.879156	1.8393	1.8393	44.0239	23.9351	-1.17834	3.98634		0.137281	0.86239	0.261065	0.583251	1.79475	0.843784	0.843784	1.79475	1.79475	42.9576	23.9351	-1.20509	3.88175
PLCG2	HGNC:9066	16	81779291	81962686	183395	+	1773.46	254.585	195.319	197.051	0.875107	0.0579386	0.933665	0.029809	0.979297	-0.0301809	0.0301809	-1.02114	1.02114	181.037	184.864	-1.3255	1.27119		0.137301	0.862325	0.261071	0.583241	1.21484	0.280763	0.280763	1.21484	1.21484	224.58	184.864	-1.06405	1.57036
C1orf100	HGNC:30435	1	244352635	244389664	37029	+	192.1	37.2298	19.2479	21.3445	0.0727356	1.13825	0.18293	0.737715	2.04624	1.03298	1.03298	2.04624	2.04624	26.952	13.1714	-1.06826	4.4729		0.137339	0.862205	0.261112	0.583174	1.80868	0.854938	0.854938	1.80868	1.80868	23.8229	13.1714	-1.2082	3.95243
ZNF81	HGNC:13156	X	47836902	47922257	85355	+	2966.09	435.736	324.55	329.566	0.434787	0.361723	0.617027	0.209696	1.10839	0.148469	0.148469	1.10839	1.10839	373.669	337.127	-1.16806	1.435		0.137381	0.862072	0.261129	0.583146	0.821448	-0.283759	0.283759	-1.21736	1.21736	276.932	337.127	-1.57803	1.06482
CDCA5	HGNC:14626	11	65077453	65084041	6588	-	9155.45	1292.54	1005.99	1017.27	0.896549	0.0474258	0.945492	0.024342	0.984848	-0.022027	0.022027	-1.01539	1.01539	946.83	961.397	-1.27816	1.23972		0.137395	0.86203	0.261129	0.583146	1.18981	0.25073	0.25073	1.18981	1.18981	1143.88	961.397	-1.05707	1.49643
SGF29	HGNC:25156	16	28553920	28591791	37871	+	1356.38	202.377	148.186	150.709	0.836431	0.0775696	0.911347	0.0403161	1.03482	0.0493758	0.0493758	1.03482	1.03482	141.601	136.837	-1.33734	1.43208		0.137399	0.862015	0.261129	0.583146	1.27513	0.350649	0.350649	1.27513	1.27513	174.485	136.837	-1.08071	1.75721
ASAP1-IT1	HGNC:24998	8	130295355	130296534	1179	-	56.912	30.8367	3.43181	6.32355	0.0120071	1.92056	0.0479596	1.31912	8.83097	3.14257	3.14257	8.83097	8.83097	12.1936	1.38077	1.61391	48.321		0.137488	0.861735	0.261264	0.58292	3.72076	1.8956	1.8956	3.72076	3.72076	5.13751	1.38077	-1.52197	21.0702
DUSP2	HGNC:3068	2	96143169	96145441	2272	-	202.02	31.5124	20.9738	22.4467	0.580978	0.23584	0.734739	0.133867	0.82409	-0.279127	0.279127	-1.21346	1.21346	23.1272	28.0639	-2.41211	1.63812		0.137561	0.861503	0.261372	0.582741	0.589999	-0.761216	0.761216	-1.69492	1.69492	16.5577	28.0639	-3.40097	1.18388
RMI2	HGNC:28349	16	11345438	11351764	6326	+	1386.8	215.45	147.683	154.089	0.000495654	3.30482	0.00396836	2.40139	0.548374	-0.866768	0.866768	-1.82357	1.82357	108.954	198.685	-2.55708	-1.30048		0.137601	0.861379	0.261414	0.582671	0.778179	-0.361826	0.361826	-1.28505	1.28505	154.612	198.685	-1.78937	1.08357
SLC4A3	HGNC:11029	2	219627570	219641981	14411	+	912.792	164.909	98.1857	101.421	0.804525	0.0944602	0.892058	0.0496067	1.0523	0.0735418	0.0735418	1.0523	1.0523	114.527	108.835	-1.42292	1.57564		0.137623	0.86131	0.261423	0.582656	0.734506	-0.445154	0.445154	-1.36146	1.36146	79.9402	108.835	-2.046	1.10382
ADGRB2	HGNC:944	1	31727105	31764341	37236	-	147.108	26.5368	14.8845	16.3454	0.199269	0.700561	0.368942	0.433042	1.57414	0.654561	0.654561	1.57414	1.57414	24.5664	15.6063	-1.27005	3.14706		0.137853	0.860582	0.26183	0.581981	0.568202	-0.815524	0.815524	-1.75994	1.75994	8.86753	15.6063	-3.71339	1.19888
TTC6	HGNC:19739	14	37595629	37842697	247068	+	125.878	42.9032	10.2155	13.9865	0.00191131	2.71867	0.011679	1.93259	5.10169	2.35097	2.35097	5.10169	5.10169	25.5448	5.00712	1.82306	14.2767		0.137903	0.860426	0.261891	0.581879	2.22141	1.15147	1.15147	2.22141	2.22141	11.1229	5.00712	-1.29207	6.37591
DTWD1	HGNC:30926	15	49621048	49656231	35183	+	10721.3	1700.83	1163.52	1191.25	0.026666	1.57404	0.0882243	1.05441	1.37665	0.461159	0.461159	1.37665	1.37665	1361.42	988.937	1.03767	1.82635		0.137949	0.860281	0.261947	0.581787	1.23851	0.308601	0.308601	1.23851	1.23851	1224.8	988.937	-1.07112	1.64299
MIEF1	HGNC:25979	22	39500100	39518135	18035	+	19491.7	2395.47	2158.44	2165.75	0.278778	0.554742	0.462969	0.334448	0.915348	-0.127608	0.127608	-1.09248	1.09248	2123.35	2319.72	-1.28212	1.07424		0.137994	0.860139	0.261999	0.5817	0.886045	-0.174548	0.174548	-1.12861	1.12861	2055.38	2319.72	-1.32426	1.03965
TRIM28	HGNC:16384	19	58544064	58550716	6652	+	31572.6	4211.39	3492.7	3508.07	0.499345	0.3016	0.672536	0.172284	0.942814	-0.0849552	0.0849552	-1.06065	1.06065	3516.93	3730.25	-1.25827	1.11848		0.138085	0.859853	0.26214	0.581467	0.878783	-0.186421	0.186421	-1.13794	1.13794	3278.08	3730.25	-1.34986	1.04244
TENT2	HGNC:26776	5	79612417	79688246	75829	+	15140.7	1989.26	1677.49	1682.31	0.143822	0.842175	0.295692	0.529161	0.893026	-0.163226	0.163226	-1.11979	1.11979	1618.62	1812.51	-1.30323	1.03932		0.138176	0.859566	0.262281	0.581233	0.891816	-0.165183	0.165183	-1.12131	1.12131	1616.43	1812.51	-1.30455	1.03755
ARHGEF11	HGNC:14580	1	156934840	157045743	110903	-	15192.7	1912.07	1680.27	1688.08	0.0680533	1.16715	0.174426	0.758388	1.16886	0.225106	0.225106	1.16886	1.16886	1791.39	1532.59	-1.01164	1.38214		0.138274	0.859261	0.262433	0.580982	1.13494	0.182613	0.182613	1.13494	1.13494	1739.39	1532.59	-1.04164	1.34172
PARS2	HGNC:30563	1	54756898	54764524	7626	-	1458.97	214.265	158.087	162.108	0.718096	0.143817	0.836191	0.0776945	0.936006	-0.0954105	0.0954105	-1.06837	1.06837	168.823	180.365	-1.52988	1.34034		0.13836	0.858988	0.262565	0.580763	0.761783	-0.392549	0.392549	-1.31271	1.31271	137.399	180.365	-1.8813	1.09174
RXRB	HGNC:10478	6	33193585	33200854	7269	-	5575.31	708.147	617.845	619.479	0.136741	0.864102	0.285801	0.543937	0.882371	-0.180543	0.180543	-1.13331	1.13331	592.868	671.904	-1.33639	1.04049		0.138497	0.85856	0.262792	0.580389	0.883439	-0.178797	0.178797	-1.13194	1.13194	593.586	671.904	-1.33362	1.04085
EZH1	HGNC:3526	17	42700275	42745041	44766	-	8392.87	1080.61	926.289	932.541	0.130824	0.883312	0.277782	0.556296	1.16674	0.222486	0.222486	1.16674	1.16674	980.328	840.227	-1.04691	1.42514		0.138565	0.858348	0.262872	0.580256	1.16283	0.217645	0.217645	1.16283	1.16283	977.044	840.227	-1.04998	1.41976
CACFD1	HGNC:1365	9	133459965	133470845	10880	+	376.571	61.6734	38.954	41.8412	0.0428446	1.3681	0.124458	0.904979	1.81578	0.860586	0.860586	1.81578	1.81578	52.0192	28.6485	1.01941	3.23427		0.138574	0.85832	0.262872	0.580256	1.54759	0.630027	0.630027	1.54759	1.54759	44.3362	28.6485	-1.15164	2.75823
TKFC	HGNC:24552	11	61333182	61353427	20245	+	2829.82	358.418	313.364	314.424	0.294134	0.531455	0.479189	0.319493	1.11475	0.156721	0.156721	1.11475	1.11475	320.749	287.732	-1.09891	1.36558		0.138677	0.857994	0.263037	0.579984	1.16425	0.219398	0.219398	1.16425	1.16425	334.991	287.732	-1.05045	1.42386
UBE2L3	HGNC:12488	22	21549447	21624035	74588	+	39449	4975.22	4370.12	4383.23	0.0337191	1.47212	0.104721	0.979965	0.862688	-0.21309	0.21309	-1.15917	1.15917	4102.82	4755.86	-1.32848	-1.01143		0.138776	0.857685	0.263192	0.579728	0.90229	-0.148338	0.148338	-1.10829	1.10829	4291.16	4755.86	-1.26992	1.03387
EPAS1	HGNC:3374	2	46297407	46386698	89291	+	47635.5	6067.5	5250.48	5292.83	0.320524	0.494139	0.507276	0.294755	1.10913	0.149433	0.149433	1.10913	1.10913	5376.41	4847.4	-1.10604	1.36063		0.138854	0.85744	0.263307	0.579537	1.16678	0.222531	0.222531	1.16678	1.16678	5655.84	4847.4	-1.05129	1.43119
IL1R2	HGNC:5994	2	101991960	102028545	36585	+	204.431	58.923	18.6192	22.7145	0.0439349	1.35719	0.126608	0.89754	0.402174	-1.31411	1.31411	-2.48649	2.48649	14.2815	35.5108	-6.03146	-1.02506		0.138938	0.857179	0.263405	0.579377	0.518849	-0.946614	0.946614	-1.92734	1.92734	18.4248	35.5108	-4.59615	1.2373
DNAJB1	HGNC:5270	19	14514764	14529323	14559	-	50764	7080.96	5608.88	5640.45	0.408059	0.389277	0.592397	0.227387	1.08029	0.111419	0.111419	1.08029	1.08029	5662.63	5241.77	-1.11153	1.29718		0.138962	0.857104	0.263405	0.579377	1.14802	0.199147	0.199147	1.14802	1.14802	6017.65	5241.77	-1.04583	1.37835
CPEB4	HGNC:21747	5	173888349	173961981	73632	+	17322.8	2193.43	1913.45	1924.76	0.0243777	1.61301	0.0825199	1.08344	1.21521	0.281207	0.281207	1.21521	1.21521	2093.22	1722.51	1.02553	1.43997		0.138971	0.857075	0.263405	0.579377	1.13657	0.184691	0.184691	1.13657	1.13657	1957.76	1722.51	-1.04243	1.34662
PTPRO	HGNC:9678	12	15322508	15598332	275824	+	2085.9	362.705	220.61	231.767	0.0608792	1.21553	0.160926	0.793373	1.48897	0.574315	0.574315	1.48897	1.48897	268.817	180.539	-1.01834	2.2577		0.138974	0.857065	0.263405	0.579377	1.3689	0.453021	0.453021	1.3689	1.3689	247.14	180.539	-1.10732	2.075
ROCK1P1	HGNC:37832	18	109065	122341	13276	+	381.807	77.381	39.9142	42.423	0.437977	0.358548	0.620016	0.207597	1.23608	0.305774	0.305774	1.23608	1.23608	54.1944	43.8437	-1.38215	2.11179		0.139028	0.856897	0.263458	0.579289	0.660191	-0.599046	0.599046	-1.51471	1.51471	28.9452	43.8437	-2.62565	1.14439
HRNR	HGNC:20846	1	152212076	152224197	12121	-	1125.09	182.331	117.957	125.01	0.074727	1.12652	0.186793	0.728639	1.53242	0.615814	0.615814	1.53242	1.53242	144.998	94.6204	-1.04351	2.4505		0.139037	0.856869	0.263458	0.579289	1.42458	0.510539	0.510539	1.42458	1.42458	134.795	94.6204	-1.12183	2.27668
USP5	HGNC:12628	12	6852150	6866632	14482	+	14998.1	1848.03	1663.18	1666.46	0.349282	0.456824	0.534876	0.271747	0.934015	-0.0984818	0.0984818	-1.07065	1.07065	1648.86	1765.34	-1.23517	1.07754		0.139054	0.856817	0.263458	0.579289	0.897906	-0.155364	0.155364	-1.1137	1.1137	1585.11	1765.34	-1.2845	1.03561
RSPRY1	HGNC:29420	16	57186284	57240470	54186	+	17204.9	2104.64	1908.73	1911.65	0.791239	0.101692	0.88442	0.0533417	0.983197	-0.0244479	0.0244479	-1.01709	1.01709	1829.82	1861.09	-1.15306	1.11464		0.139079	0.856739	0.263458	0.579289	1.0988	0.135924	0.135924	1.0988	1.0988	2044.96	1861.09	-1.03109	1.24489
LOC101927178		14	35081081	35113131	32050	+	113.279	23.1165	10.0772	12.5865	0.0699281	1.15535	0.177807	0.750051	2.62047	1.38983	1.38983	2.62047	2.62047	17.0966	6.52423	-1.08161	7.42728		0.139088	0.85671	0.263458	0.579289	2.19785	1.13609	1.13609	2.19785	2.19785	14.3393	6.52423	-1.29169	6.23957
DNAJC15	HGNC:20325	13	43023586	43114214	90628	+	19990.6	2454.01	2217.38	2221.18	0.82337	0.084405	0.903872	0.0438928	0.985512	-0.0210542	0.0210542	-1.0147	1.0147	2127.42	2158.69	-1.15343	1.12025		0.139194	0.856381	0.263625	0.579014	1.10106	0.138897	0.138897	1.10106	1.10106	2376.86	2158.69	-1.03182	1.25092
SMCHD1	HGNC:29090	18	2655887	2805018	149131	+	35021.1	4485.38	3867.51	3891.23	0.544451	0.264041	0.708437	0.149699	0.943291	-0.0842253	0.0842253	-1.06012	1.06012	3917.77	4153.29	-1.2804	1.13929		0.139309	0.856022	0.263811	0.578708	0.867305	-0.205388	0.205388	-1.153	1.153	3602.17	4153.29	-1.39251	1.04747
HSPG2	HGNC:5273	1	21822244	21937311	115067	-	33565.3	5773.45	3606.48	3729.47	1.7963e-05	4.74562	0.000259281	3.58623	1.68485	0.752621	0.752621	1.68485	1.68485	4855.73	2881.99	1.32748	2.13843		0.139379	0.855802	0.263911	0.578542	1.19708	0.259517	0.259517	1.19708	1.19708	3449.97	2881.99	-1.0604	1.51954
C1orf35	HGNC:19032	1	228100731	228103326	2595	-	3885.11	513.165	428.594	431.679	0.265042	0.576686	0.448343	0.348389	0.881372	-0.182177	0.182177	-1.13459	1.13459	418.129	474.406	-1.41671	1.10052		0.139497	0.855435	0.264076	0.578271	0.846262	-0.240824	0.240824	-1.18167	1.18167	401.472	474.406	-1.47453	1.056
SPACA9	HGNC:1367	9	132878344	132890202	11858	+	676.905	126.009	72.681	75.2117	0.415141	0.381804	0.598998	0.222574	1.21107	0.276278	0.276278	1.21107	1.21107	75.5703	62.3998	-1.30879	1.91958		0.139501	0.855424	0.264076	0.578271	1.41008	0.495775	0.495775	1.41008	1.41008	87.9886	62.3998	-1.1187	2.22434
RAB18	HGNC:14244	10	27504304	27542240	37936	+	24938.2	3179.2	2759.27	2770.91	0.40252	0.395213	0.587019	0.231348	0.929978	-0.104731	0.104731	-1.07529	1.07529	2751.33	2958.48	-1.27451	1.10227		0.139595	0.855129	0.264223	0.578029	0.879833	-0.184698	0.184698	-1.13658	1.13658	2602.97	2958.48	-1.34699	1.04272
OCIAD2	HGNC:28685	4	48885019	48906829	21810	-	8705.09	1182.03	959.468	967.232	0.915758	0.0382195	0.957477	0.0188718	1.01153	0.0165374	0.0165374	1.01153	1.01153	921.965	911.457	-1.22254	1.25089		0.139667	0.854906	0.264326	0.57786	1.17283	0.229992	0.229992	1.17283	1.17283	1068.98	911.457	-1.05351	1.44913
PPP1R14B	HGNC:9057	11	64244479	64246944	2465	-	20260.7	2502.13	2244.92	2251.18	0.0703433	1.15278	0.178479	0.748413	0.876589	-0.190027	0.190027	-1.14079	1.14079	2133.74	2434.14	-1.3157	1.011		0.139691	0.854832	0.264339	0.577839	0.898302	-0.154728	0.154728	-1.11321	1.11321	2186.59	2434.14	-1.28348	1.0357
ARF1	HGNC:652	1	228082660	228099213	16553	+	101312	12435.9	11230.7	11256.9	0.614115	0.21175	0.759448	0.119502	0.967843	-0.0471545	0.0471545	-1.03322	1.03322	10653.3	11007.2	-1.17321	1.09897		0.139805	0.854476	0.264497	0.577579	1.10035	0.13796	0.13796	1.10035	1.10035	12111.8	11007.2	-1.03181	1.24928
EPOR	HGNC:3416	19	11377207	11384315	7108	-	249.722	37.3173	26.6031	27.7469	0.301297	0.521006	0.48726	0.312239	1.38215	0.466918	0.466918	1.38215	1.38215	29.1892	21.1186	-1.33647	2.55313		0.139809	0.854465	0.264497	0.577579	1.57743	0.657572	0.657572	1.57743	1.57743	33.313	21.1186	-1.16096	2.88878
NPAS2	HGNC:7895	2	100820139	100996830	176691	+	5493.19	936.1	577.634	610.355	0.0946346	1.02395	0.220613	0.656369	0.702324	-0.509791	0.509791	-1.42384	1.42384	527.991	751.776	-2.15484	1.0629		0.139852	0.854331	0.264546	0.577499	0.732178	-0.449734	0.449734	-1.36579	1.36579	550.434	751.776	-2.06594	1.10752
VSIR	HGNC:30085	10	71747556	71773521	25965	-	4813.76	927.72	513.78	534.862	0.0395551	1.4028	0.117525	0.92987	0.685259	-0.545278	0.545278	-1.4593	1.4593	448.863	655.026	-2.09143	-1.01823		0.13991	0.854153	0.264622	0.577374	0.763102	-0.390052	0.390052	-1.31044	1.31044	499.852	655.026	-1.87638	1.09266
TPRG1	HGNC:24759	3	189171971	189325305	153334	+	870.776	117.767	94.3426	96.7529	0.664719	0.177362	0.797304	0.098376	0.916735	-0.125423	0.125423	-1.09083	1.09083	100.177	109.276	-1.61621	1.35827		0.139928	0.854095	0.264625	0.57737	0.742968	-0.428629	0.428629	-1.34595	1.34595	81.1883	109.276	-1.99693	1.1023
C6orf89	HGNC:21114	6	36871844	36928965	57121	+	17957.8	2345.44	1986.06	1995.31	0.956962	0.0191055	0.979672	0.00891912	0.995315	-0.006775	0.006775	-1.00471	1.00471	1902.65	1911.6	-1.19154	1.1804		0.139946	0.854041	0.264625	0.577369	1.13663	0.184763	0.184763	1.13663	1.13663	2172.78	1911.6	-1.04289	1.34734
LOC154761		7	143811968	143836718	24750	-	443.467	99.8523	44.8819	49.2741	0.604884	0.218328	0.751718	0.123945	0.848454	-0.237092	0.237092	-1.17861	1.17861	36.5822	43.1163	-2.19656	1.58125		0.14005	0.853718	0.264789	0.5771	1.57911	0.659108	0.659108	1.57911	1.57911	68.0852	43.1163	-1.16179	2.89702
DPH7	HGNC:25199	9	137554444	137578926	24482	-	4300.94	610.03	472.119	477.882	0.387002	0.412287	0.572323	0.242359	1.10674	0.146322	0.146322	1.10674	1.10674	537.904	486.024	-1.13697	1.39266		0.140096	0.853573	0.264845	0.577009	0.84064	-0.25044	0.25044	-1.18957	1.18957	408.571	486.024	-1.49809	1.05866
CLIP1-AS1	HGNC:48586	12	122395542	122399945	4403	+	64.9581	18.7702	5.34865	7.21757	0.263115	0.579854	0.446264	0.350408	2.22284	1.1524	1.1524	2.22284	2.22284	7.83093	3.52294	-1.82257	9.00537		0.140191	0.85328	0.264991	0.576769	2.82517	1.49834	1.49834	2.82517	2.82517	9.9529	3.52294	-1.40692	11.2294
LNCOC1	HGNC:53947	8	142702252	142726974	24722	-	608.158	99.1036	66.1104	67.5731	0.39398	0.404526	0.579271	0.237118	0.835466	-0.259348	0.259348	-1.19694	1.19694	66.0937	79.11	-1.8096	1.2631		0.140226	0.853173	0.265024	0.576715	0.732671	-0.448763	0.448763	-1.36487	1.36487	57.9616	79.11	-2.0635	1.1077
ELMSAN1		14	73715122	73787209	72087	-	17538.5	2273.18	1943.67	1948.72	0.16524	0.781885	0.325548	0.487385	0.900998	-0.150404	0.150404	-1.10988	1.10988	1883.2	2090.13	-1.28595	1.04393		0.140312	0.852905	0.265155	0.576501	0.89533	-0.159508	0.159508	-1.11691	1.11691	1871.36	2090.13	-1.29371	1.03706
KSR2	HGNC:18610	12	117453012	117968991	515979	-	196.72	42.9032	18.551	21.8578	0.322968	0.49084	0.509465	0.292886	1.58463	0.664148	0.664148	1.58463	1.58463	22.698	14.3238	-1.5723	3.94814		0.140378	0.852701	0.265246	0.57635	1.9728	0.980247	0.980247	1.9728	1.9728	28.258	14.3238	-1.25079	4.86803
N4BP2L1	HGNC:25037	13	32400723	32428131	27408	-	527.813	92.8375	54.8513	58.6458	0.0101808	1.99222	0.042373	1.37291	1.95681	0.968504	0.968504	1.95681	1.95681	77.7104	39.7128	1.17266	3.2653		0.140419	0.852575	0.265291	0.576278	1.47282	0.558581	0.558581	1.47282	1.47282	58.4898	39.7128	-1.13606	2.46435
NAMPT	HGNC:30092	7	106248298	106284984	36686	-	194520	31262.3	20542.8	21613.4	0.64205	0.192431	0.780914	0.107397	1.12602	0.171236	0.171236	1.12602	1.12602	20378	18097.3	-1.46488	1.85736		0.140558	0.852146	0.26549	0.575953	1.45686	0.542867	0.542867	1.45686	1.45686	26365.4	18097.3	-1.13219	2.40303
DUOXA1	HGNC:26507	15	45117366	45129880	12514	-	1106.71	237.234	115.716	122.968	0.70879	0.149483	0.829779	0.0810377	1.0953	0.131324	0.131324	1.0953	1.0953	144.328	131.771	-1.47207	1.76601		0.140558	0.852143	0.26549	0.575953	0.696354	-0.522106	0.522106	-1.43605	1.43605	91.7591	131.771	-2.3238	1.12683
TECPR2	HGNC:19957	14	102362941	102502475	139534	+	4558.07	635.54	502.292	506.453	0.00493021	2.30713	0.0240978	1.61802	1.31375	0.393692	0.393692	1.31375	1.31375	576.147	438.551	1.08617	1.58902		0.140592	0.852039	0.26552	0.575902	1.15373	0.206307	0.206307	1.15373	1.15373	505.97	438.551	-1.04833	1.39543
SCUBE3	HGNC:13655	6	35213956	35253080	39124	+	261.303	58.9919	24.8599	29.0337	0.074498	1.12786	0.186284	0.729825	2.09806	1.06905	1.06905	2.09806	2.09806	36.7985	17.5394	-1.07605	4.73661		0.140767	0.8515	0.265818	0.575416	1.84386	0.882731	0.882731	1.84386	1.84386	32.3402	17.5394	-1.22423	4.16218
TK2	HGNC:11831	16	66508003	66550413	42410	-	7256.31	962.218	799.935	806.256	0.288719	0.539525	0.473429	0.324745	0.890267	-0.16769	0.16769	-1.12326	1.12326	786.054	882.942	-1.39231	1.10351		0.140874	0.851169	0.265988	0.575138	0.851235	-0.23237	0.23237	-1.17476	1.17476	751.591	882.942	-1.45564	1.05476
INTS4	HGNC:25048	11	77878720	77994669	115949	-	5444.38	699.061	603.15	604.931	0.404656	0.392914	0.589228	0.229717	0.928511	-0.107008	0.107008	-1.07699	1.07699	600.545	646.783	-1.28226	1.10548		0.140923	0.851019	0.266047	0.575042	0.877488	-0.188549	0.188549	-1.13962	1.13962	567.544	646.783	-1.35617	1.04423
CAPN8	HGNC:1485	1	223541616	223665702	124086	-	654.831	163.569	65.7121	72.759	0.212953	0.671716	0.386542	0.412803	1.42031	0.506205	0.506205	1.42031	1.42031	100.492	70.7535	-1.22297	2.46707		0.140965	0.850889	0.266094	0.574965	0.655234	-0.609918	0.609918	-1.52617	1.52617	46.3601	70.7535	-2.6794	1.15035
HPF1	HGNC:26051	4	169729470	169757945	28475	-	4883.76	613.087	540.111	542.64	0.878929	0.0560463	0.935657	0.0288834	0.985546	-0.0210043	0.0210043	-1.01467	1.01467	512.355	519.869	-1.22371	1.18859		0.141049	0.85063	0.266214	0.574769	1.14954	0.201061	0.201061	1.14954	1.14954	597.612	519.869	-1.0473	1.38395
CCDC50	HGNC:18111	3	191329394	191398660	69266	+	32606.1	3896.77	3611.54	3622.9	0.106192	0.97391	0.239811	0.620131	1.13027	0.17667	0.17667	1.13027	1.13027	3781.85	3345.97	-1.02645	1.31131		0.141063	0.850586	0.266214	0.574769	1.11791	0.1608	0.1608	1.11791	1.11791	3740.48	3345.97	-1.03766	1.29677
LOC101928343		17	74599840	74625997	26157	+	62.612	13.3645	5.79601	6.95689	0.629598	0.200937	0.771389	0.112726	0.747062	-0.4207	0.4207	-1.33858	1.33858	3.92429	5.25297	-4.37831	2.44354		0.141232	0.850067	0.2665	0.574303	2.2495	1.1696	1.1696	2.2495	2.2495	11.8165	5.25297	-1.30908	6.62428
LETMD1	HGNC:24241	12	51048220	51068955	20735	+	8767.22	1221.42	961.347	974.136	0.0364704	1.43806	0.110891	0.955103	0.780324	-0.357856	0.357856	-1.28152	1.28152	870.632	1115.73	-1.61685	-1.01574		0.14127	0.849949	0.266539	0.574239	0.840316	-0.250996	0.250996	-1.19003	1.19003	937.568	1115.73	-1.50046	1.05952
FAM171B	HGNC:29412	2	186694060	186765960	71900	+	2064.62	412.985	214.821	229.402	0.783668	0.105868	0.879793	0.0556194	0.934766	-0.0973229	0.0973229	-1.06979	1.06979	244.235	261.28	-1.73162	1.51306		0.141321	0.849795	0.266578	0.574176	0.696178	-0.522471	0.522471	-1.43641	1.43641	181.897	261.28	-2.32732	1.12797
SPATA6	HGNC:18309	1	48295372	48472209	176837	-	1341.55	243.426	144.756	149.061	0.259896	0.5852	0.442957	0.353638	1.25183	0.324041	0.324041	1.25183	1.25183	155.986	124.606	-1.18073	1.85031		0.141325	0.84978	0.266578	0.574176	1.33873	0.420865	0.420865	1.33873	1.33873	166.814	124.606	-1.10186	1.97476
CORO6	HGNC:21356	17	29614756	29621424	6668	-	223.643	45.5847	22.4727	24.8493	0.0552196	1.25791	0.149861	0.824312	2.03496	1.025	1.025	2.03496	2.03496	31.7061	15.5807	-1.016	4.20729		0.14153	0.849153	0.26693	0.573603	1.7255	0.787013	0.787013	1.7255	1.7255	26.8844	15.5807	-1.19934	3.57084
THTPA	HGNC:18987	14	23511760	23560272	48512	+	1836.89	258.372	201.729	204.099	0.13781	0.860721	0.287448	0.541441	1.23417	0.303545	0.303545	1.23417	1.23417	218.082	176.703	-1.06981	1.62952		0.141655	0.848769	0.267118	0.573296	1.23042	0.299148	0.299148	1.23042	1.23042	217.418	176.703	-1.07163	1.62237
S100A11	HGNC:10488	1	152032506	152037005	4499	-	163173	22048	17903.6	18130.3	2.22839e-07	6.65201	6.53122e-06	5.18501	0.696224	-0.522376	0.522376	-1.43632	1.43632	14572.7	20931.1	-1.64724	-1.25241		0.141664	0.84874	0.267118	0.573296	0.90244	-0.148097	0.148097	-1.10811	1.10811	18889.1	20931.1	-1.27069	1.03484
PPP2CA	HGNC:9299	5	134194332	134226074	31742	-	71119.2	9467.81	7877.7	7902.13	0.835899	0.0778462	0.911124	0.0404225	0.984843	-0.0220351	0.0220351	-1.01539	1.01539	7534.12	7650.08	-1.17327	1.13797		0.14188	0.848079	0.267492	0.572689	1.11427	0.156095	0.156095	1.11427	1.11427	8524.23	7650.08	-1.03684	1.28733
STX1A	HGNC:11433	7	73699210	73719670	20460	-	1244.33	201.423	134.783	138.259	0.0794136	1.1001	0.194527	0.71102	1.38346	0.468285	0.468285	1.38346	1.38346	155.054	112.077	-1.03883	1.98829		0.14193	0.847927	0.267553	0.57259	1.31137	0.391075	0.391075	1.31137	1.31137	146.974	112.077	-1.09493	1.88293
CD9	HGNC:1709	12	6199946	6238267	38321	+	39764.8	5843.83	4335.88	4418.31	0.152981	0.815362	0.308138	0.511255	0.821333	-0.283961	0.283961	-1.21753	1.21753	4126.22	5023.81	-1.59484	1.07586		0.141987	0.847752	0.267628	0.572468	0.81694	-0.291699	0.291699	-1.22408	1.22408	4104.15	5023.81	-1.6033	1.07002
LOC100506083		16	70315640	70346748	31108	-	75.9297	13.4707	7.69544	8.43664	0.054205	1.26596	0.147891	0.830057	2.72041	1.44382	1.44382	2.72041	2.72041	11.7384	4.31493	-1.01824	7.5356		0.14201	0.84768	0.267632	0.572462	2.15507	1.10773	1.10773	2.15507	2.15507	9.29897	4.31493	-1.29315	6.00579
MEPCE	HGNC:20247	7	100428790	100434119	5329	+	10043.6	1329.59	1109.38	1115.96	0.0929319	1.03184	0.217441	0.662659	1.17382	0.231206	0.231206	1.17382	1.17382	1182.82	1007.67	-1.02705	1.41512		0.142024	0.847639	0.267632	0.572462	1.15005	0.201693	0.201693	1.15005	1.15005	1158.87	1007.67	-1.04793	1.386
SH3BGRL	HGNC:10823	X	81202102	81298548	96446	+	19546.4	2708.27	2149.81	2171.82	0.0144991	1.83866	0.0557249	1.25395	1.28168	0.35804	0.35804	1.28168	1.28168	2425.57	1892.49	1.05044	1.56384		0.142067	0.847506	0.267681	0.572382	1.16067	0.214961	0.214961	1.16067	1.16067	2196.56	1892.49	-1.05118	1.41611
SEPTIN7P2	HGNC:32339	7	45723787	45769019	45232	-	1108.85	174.924	121.148	123.206	0.35972	0.444036	0.545853	0.262924	1.17587	0.233725	0.233725	1.17587	1.17587	125.248	106.515	-1.20283	1.66311		0.142087	0.847446	0.267685	0.572376	1.29345	0.371224	0.371224	1.29345	1.29345	137.772	106.515	-1.09004	1.82366
ARL4C	HGNC:698	2	234493041	234497082	4041	-	2452.21	389.044	258.188	272.468	0.949823	0.0223573	0.976136	0.0104894	0.986046	-0.0202736	0.0202736	-1.01415	1.01415	297.702	301.915	-1.57103	1.52749		0.142121	0.847342	0.267703	0.572347	0.719966	-0.473999	0.473999	-1.38895	1.38895	217.368	301.915	-2.15379	1.11642
PKIA	HGNC:9017	8	78516340	78605268	88928	+	1215.07	189.924	131.306	135.008	0.0384913	1.41464	0.115211	0.938505	1.46548	0.551378	0.551378	1.46548	1.46548	157.292	107.331	1.02045	2.10461		0.142131	0.847311	0.267703	0.572347	1.31111	0.390784	0.390784	1.31111	1.31111	140.723	107.331	-1.09505	1.88239
H3C4	HGNC:4767	6	26196784	26199294	2510	-	106.568	21.3911	9.64557	11.8409	0.407361	0.390021	0.59172	0.227884	1.5842	0.663757	0.663757	1.5842	1.5842	11.7112	7.39247	-1.87437	4.70409		0.142166	0.847204	0.267721	0.572317	2.22586	1.15437	1.15437	2.22586	2.22586	16.4546	7.39247	-1.30776	6.47929
ODF2L	HGNC:29225	1	86346824	86396343	49519	-	9456.47	1366.2	1028.49	1050.72	0.00423177	2.37348	0.021414	1.6693	1.44469	0.530762	0.530762	1.44469	1.44469	1246.66	862.928	1.12278	1.8589		0.142176	0.847174	0.267721	0.572317	1.20785	0.272443	0.272443	1.20785	1.20785	1042.29	862.928	-1.06538	1.55429
H1-2	HGNC:4716	6	26055740	26056472	732	-	3767.98	632.763	403.179	418.664	0.00681963	2.16624	0.0309047	1.50998	1.58201	0.661758	0.661758	1.58201	1.58201	514.722	325.36	1.13474	2.20557		0.142195	0.847115	0.267725	0.572311	1.2828	0.359295	0.359295	1.2828	1.2828	417.371	325.36	-1.08713	1.78895
IK	HGNC:5958	5	140647829	140662481	14652	+	46449.7	5831.24	5133.5	5161.08	0.000764245	3.11677	0.00561861	2.25037	0.795655	-0.329786	0.329786	-1.25683	1.25683	4561.7	5733.26	-1.43579	-1.10017		0.142271	0.846885	0.267834	0.572134	0.905315	-0.143508	0.143508	-1.10459	1.10459	5190.41	5733.26	-1.26154	1.03396
ATAD3A	HGNC:25567	1	1512162	1534688	22526	+	5527.84	724.581	610.242	614.204	0.58162	0.235361	0.735149	0.133624	0.94256	-0.085343	0.085343	-1.06094	1.06094	620.901	658.739	-1.3094	1.1633		0.142323	0.846726	0.2679	0.572028	0.854387	-0.227038	0.227038	-1.17043	1.17043	562.818	658.739	-1.44426	1.05428
SLC27A6	HGNC:11000	5	128965127	129033643	68516	+	648.272	158.011	62.2356	72.0303	0.10789	0.96702	0.242531	0.615233	0.561838	-0.831774	0.831774	-1.77987	1.77987	56.2375	100.096	-3.59444	1.13463		0.142353	0.846633	0.267924	0.571989	0.5922	-0.755843	0.755843	-1.68862	1.68862	59.2767	100.096	-3.4002	1.19246
MCM3AP	HGNC:6946	21	46235133	46285612	50479	-	24874.1	3114.7	2757.3	2763.79	0.428763	0.367783	0.611813	0.213381	0.943056	-0.0845848	0.0845848	-1.06038	1.06038	2752.31	2918.5	-1.22611	1.09045		0.142404	0.846478	0.267987	0.571887	0.897107	-0.156648	0.156648	-1.11469	1.11469	2618.21	2918.5	-1.28873	1.03717
TMCC3	HGNC:29199	12	94567122	94650558	83436	-	4965.71	930.467	516.433	551.745	0.279805	0.553144	0.464066	0.333421	1.39341	0.478621	0.478621	1.39341	1.39341	582.003	417.682	-1.30982	2.54314		0.14245	0.846337	0.268041	0.571799	1.56817	0.649082	0.649082	1.56817	1.56817	654.997	417.682	-1.16335	2.86085
MVB12B	HGNC:23368	9	126326829	126507041	180212	+	856.655	122.006	92.8906	95.1839	0.829534	0.0811658	0.907566	0.0421219	0.958143	-0.0616872	0.0616872	-1.04369	1.04369	100.946	105.356	-1.54035	1.4141		0.142554	0.84602	0.268204	0.571535	0.746178	-0.422409	0.422409	-1.34016	1.34016	78.6145	105.356	-1.98208	1.10359
SLC2A12	HGNC:18067	6	133987581	134052625	65044	-	6041.28	1201.66	620.797	671.253	0.230697	0.636959	0.407855	0.389494	1.48716	0.572557	0.572557	1.48716	1.48716	728.2	489.659	-1.28675	2.84581		0.142633	0.84578	0.268319	0.571348	1.62453	0.700025	0.700025	1.62453	1.62453	795.468	489.659	-1.17759	3.10779
GLT8D1	HGNC:24870	3	52694484	52706084	11600	-	6806.96	917.489	750.737	756.329	0.199918	0.699147	0.369788	0.432047	0.871494	-0.198437	0.198437	-1.14745	1.14745	726.002	833.054	-1.41604	1.07549		0.142811	0.845238	0.268621	0.570859	0.854801	-0.226339	0.226339	-1.16986	1.16986	712.096	833.054	-1.443	1.05438
ALDOA	HGNC:414	16	30064279	30072208	7929	+	128855	17673.2	14194.2	14317.2	0.0057643	2.23925	0.0271475	1.56627	0.781696	-0.35532	0.35532	-1.27927	1.27927	12626	16152.1	-1.52368	-1.07406		0.142942	0.844839	0.268804	0.570565	0.877545	-0.188455	0.188455	-1.13954	1.13954	14174.2	16152.1	-1.35717	1.04513
WIPI1	HGNC:25471	17	68421281	68457525	36244	-	2772.64	429.577	302.875	308.071	0.253199	0.596538	0.434805	0.361705	0.841211	-0.249461	0.249461	-1.18876	1.18876	294.19	349.722	-1.59922	1.13167		0.142943	0.844837	0.268804	0.570565	0.80155	-0.319135	0.319135	-1.24758	1.24758	280.32	349.722	-1.67727	1.07762
BLCAP	HGNC:1055	20	37517417	37527932	10515	-	21529.8	2900.68	2376.02	2392.2	7.07009e-05	4.15058	0.00080039	3.0967	1.30585	0.384989	0.384989	1.30585	1.30585	2748.78	2104.98	1.14482	1.48954		0.142988	0.844701	0.268855	0.570482	1.1034	0.141962	0.141962	1.1034	1.1034	2322.64	2104.98	-1.03383	1.25869
SLPI	HGNC:11092	20	45252239	45254565	2326	-	118780	17952.3	13034.1	13197.8	0.0314744	1.50204	0.0996061	1.00171	0.787931	-0.343858	0.343858	-1.26915	1.26915	11824.8	15007.4	-1.57699	-1.0214		0.14316	0.844179	0.269139	0.570023	0.850277	-0.233996	0.233996	-1.17609	1.17609	12760.4	15007.4	-1.46129	1.05647
BLOC1S1-RDH5		12	55716034	55724743	8709	+	44.8588	18.5422	3.22414	4.98431	0.388523	0.410583	0.573744	0.241282	2.11333	1.07952	1.07952	2.11333	2.11333	4.76689	2.25563	-2.59223	11.5773		0.143174	0.844135	0.269139	0.570023	3.46106	1.79121	1.79121	3.46106	3.46106	7.80686	2.25563	-1.52278	18.2412
ANKRD36C	HGNC:32946	2	95848932	95991825	142893	-	3205.78	816.089	324.15	356.198	0.0022071	2.65618	0.0130673	1.88381	2.05124	1.0365	1.0365	2.05124	2.05124	490.498	239.123	1.29487	3.24943		0.143273	0.843836	0.269292	0.569776	1.41079	0.496501	0.496501	1.41079	1.41079	337.351	239.123	-1.12376	2.23665
FAM110C	HGNC:33340	2	38814	46506	7692	-	5940.36	839.889	656.045	660.04	0.372022	0.429431	0.558615	0.252887	0.910423	-0.135391	0.135391	-1.09839	1.09839	651.619	715.732	-1.34971	1.11874		0.143388	0.843486	0.269423	0.569565	0.857652	-0.221536	0.221536	-1.16597	1.16597	613.849	715.732	-1.43223	1.0535
CCDC136	HGNC:22225	7	128791438	128822131	30693	+	212.402	42.9032	21.4828	23.6002	0.0256709	1.59056	0.0858191	1.06642	2.23604	1.16095	1.16095	2.23604	2.23604	31.9848	14.3042	1.10276	4.53399		0.143401	0.843449	0.269423	0.569565	1.70076	0.766176	0.766176	1.70076	1.70076	24.328	14.3042	-1.19756	3.46402
LMO7	HGNC:6646	13	75620434	75859872	239438	+	42380.6	6702.44	4535.27	4708.96	0.165935	0.780061	0.326513	0.486099	1.28122	0.357521	0.357521	1.28122	1.28122	5054.81	3945.3	-1.10825	1.81923		0.143402	0.843444	0.269423	0.569565	1.29914	0.377555	0.377555	1.29914	1.29914	5125.49	3945.3	-1.09291	1.84456
ABCF1	HGNC:70	6	30571442	30591523	20081	+	28932.4	3660.54	3197.39	3214.71	0.0844765	1.07326	0.203306	0.691849	1.16549	0.220941	0.220941	1.16549	1.16549	3402.2	2919.1	-1.02105	1.38697		0.143427	0.843371	0.269423	0.569565	1.13858	0.187239	0.187239	1.13858	1.13858	3323.64	2919.1	-1.04505	1.35478
PSMD4	HGNC:9561	1	151254734	151267461	12727	+	29974.4	4078.45	3295.8	3330.49	0.959617	0.0179019	0.980386	0.00860271	1.00571	0.00822112	0.00822112	1.00571	1.00571	3155.78	3137.85	-1.23972	1.25393		0.14343	0.843359	0.269423	0.569565	1.17878	0.237294	0.237294	1.17878	1.17878	3698.84	3137.85	-1.05744	1.46934
ZFPL1	HGNC:12868	11	65084222	65088397	4175	+	1703.33	234.621	187.423	189.259	0.788751	0.10306	0.883047	0.0540162	0.963377	-0.0538278	0.0538278	-1.03802	1.03802	196.955	204.443	-1.36376	1.2657		0.143452	0.843293	0.269431	0.569552	0.815416	-0.294392	0.294392	-1.22637	1.22637	166.706	204.443	-1.61191	1.07176
ACCS	HGNC:23989	11	44066270	44084237	17967	+	497.956	84.2237	53.8951	55.3285	0.279303	0.553924	0.463483	0.333966	1.29223	0.369858	0.369858	1.29223	1.29223	57.8878	44.797	-1.23131	2.05609		0.143485	0.843195	0.269459	0.569507	1.40919	0.494868	0.494868	1.40919	1.40919	63.1276	44.797	-1.1236	2.23127
ZSCAN26	HGNC:12978	6	28267010	28278224	11214	+	2751.1	374.206	303.031	305.678	0.24293	0.614519	0.422337	0.374341	1.15877	0.212591	0.212591	1.15877	1.15877	316.493	273.129	-1.10515	1.48393		0.143562	0.84296	0.269547	0.569366	1.20151	0.264845	0.264845	1.20151	1.20151	328.166	273.129	-1.06441	1.5366
MAMDC4	HGNC:24083	9	136852346	136860800	8454	+	355.903	100.554	31.7209	39.5448	0.00552163	2.25793	0.0261761	1.5821	3.09596	1.63039	1.63039	3.09596	3.09596	61.8511	19.978	1.39361	6.87779		0.143566	0.842947	0.269547	0.569366	1.82307	0.866368	0.866368	1.82307	1.82307	36.4212	19.978	-1.22653	4.07648
MED21	HGNC:11473	12	27022522	27030674	8152	+	9565.36	1288.03	1053.88	1062.82	0.60181	0.22054	0.749299	0.125345	0.943701	-0.0835983	0.0835983	-1.05966	1.05966	1076.54	1140.76	-1.31732	1.17317		0.143654	0.842684	0.269659	0.569186	0.850167	-0.234181	0.234181	-1.17624	1.17624	969.836	1140.76	-1.46212	1.0568
TM7SF2	HGNC:11863	11	65111854	65116409	4555	+	761.129	123.347	82.7479	84.5699	0.744135	0.128348	0.853123	0.0689885	0.93724	-0.09351	0.09351	-1.06696	1.06696	88.3445	94.2603	-1.57468	1.38322		0.143661	0.842661	0.269659	0.569186	0.746891	-0.42103	0.42103	-1.33888	1.33888	70.4022	94.2603	-1.9798	1.10442
RBBP6	HGNC:9889	16	24539566	24572863	33297	+	35379.3	4609.1	3893.8	3931.04	0.903455	0.0440934	0.949692	0.0224172	1.01317	0.0188778	0.0188778	1.01317	1.01317	4167.3	4113.13	-1.21939	1.25172		0.143683	0.842594	0.269667	0.569172	0.854058	-0.227594	0.227594	-1.17088	1.17088	3512.85	4113.13	-1.4466	1.05517
ZNF180	HGNC:12970	19	44474447	44500523	26076	-	3677.73	486.783	405.241	408.636	0.00589363	2.22962	0.0275863	1.55931	1.31958	0.40008	0.40008	1.31958	1.31958	465.297	352.609	1.08321	1.60753		0.143702	0.842536	0.26967	0.569167	1.15862	0.212404	0.212404	1.15862	1.15862	408.539	352.609	-1.05141	1.4114
ESS2	HGNC:16817	22	19130279	19144652	14373	-	2763.58	372.309	304.405	307.064	0.912867	0.0395923	0.955549	0.019747	0.986706	-0.0193084	0.0193084	-1.01347	1.01347	285.864	289.716	-1.28803	1.25401		0.143903	0.84193	0.270014	0.568614	1.1933	0.254959	0.254959	1.1933	1.1933	345.719	289.716	-1.06214	1.51246
ZNF407	HGNC:19904	18	74630963	75065673	434710	+	4846.66	645.316	534.498	538.518	0.0381684	1.4183	0.114446	0.9414	1.24119	0.311727	0.311727	1.24119	1.24119	588.71	474.31	1.01186	1.52251		0.143927	0.841858	0.270026	0.568595	1.16419	0.219327	0.219327	1.16419	1.16419	552.187	474.31	-1.05325	1.42751
LOC100289230		5	98929134	98931010	1876	+	381.059	72.5154	37.669	42.3399	0.51354	0.289426	0.683947	0.164978	0.789055	-0.341802	0.341802	-1.26734	1.26734	42.0709	53.3181	-2.57968	1.60613		0.144114	0.841294	0.270344	0.568084	0.58709	-0.768346	0.768346	-1.70332	1.70332	31.3025	53.3181	-3.48065	1.19969
ERO1A	HGNC:13280	14	52639915	52695559	55644	-	41921.2	6192.38	4536.27	4657.92	2.06986e-05	4.68406	0.000289253	3.53872	0.620971	-0.687403	0.687403	-1.61038	1.61038	3512.24	5656.06	-2.00536	-1.2932		0.144187	0.841074	0.270448	0.567917	0.849419	-0.235452	0.235452	-1.17728	1.17728	4804.36	5656.06	-1.46556	1.05742
CFAP36	HGNC:30540	2	55519595	55545081	25486	+	7980.06	1122.76	873.684	886.673	0.00229399	2.63941	0.013447	1.87138	0.718264	-0.477415	0.477415	-1.39225	1.39225	743.283	1034.83	-1.72223	-1.12549		0.144349	0.840587	0.270715	0.567487	0.854213	-0.227331	0.227331	-1.17067	1.17067	883.968	1034.83	-1.44649	1.05548
CACUL1	HGNC:23727	10	118676411	118754971	78560	-	35572.7	4344.92	3941.77	3952.52	0.295582	0.529322	0.48063	0.318189	1.08248	0.114338	0.114338	1.08248	1.08248	4011.95	3706.26	-1.07171	1.25579		0.144365	0.840538	0.270715	0.567487	1.11681	0.159381	0.159381	1.11681	1.11681	4139.18	3706.26	-1.03859	1.29539
LINC02487	HGNC:53466	6	167679626	167683788	4162	-	82.8529	18.1376	7.73172	9.20588	0.987278	0.00556069	0.99371	0.00274054	0.990984	-0.0130668	0.0130668	-1.0091	1.0091	6.52174	6.58107	-3.072	3.01685		0.144642	0.839705	0.271202	0.566708	2.19561	1.13462	1.13462	2.19561	2.19561	14.4495	6.58107	-1.31029	6.31651
GRB10	HGNC:4564	7	50590068	50793454	203386	-	16329.9	2537.4	1763.55	1814.44	0.201089	0.696612	0.371237	0.430348	0.832048	-0.265261	0.265261	-1.20185	1.20185	1478	1776.34	-1.5932	1.10298		0.144716	0.839485	0.271307	0.56654	1.23276	0.301893	0.301893	1.23276	1.23276	2189.81	1776.34	-1.07461	1.63308
TYMS	HGNC:12441	18	657653	673578	15925	+	21496	2996.51	2349.67	2388.44	0.0402502	1.39523	0.119129	0.923981	1.29513	0.373095	0.373095	1.29513	1.29513	2654.46	2049.58	1.01157	1.65818		0.144764	0.839341	0.271324	0.566512	1.20179	0.265182	0.265182	1.20179	1.20179	2463.15	2049.58	-1.06528	1.53857
TIAM1	HGNC:11805	21	31118418	31559088	440670	-	4936.54	661.4	542.135	548.505	0.00782462	2.10654	0.0345715	1.46128	1.34011	0.422352	0.422352	1.34011	1.34011	627.819	468.483	1.08005	1.66279		0.144776	0.839303	0.271324	0.566512	1.1741	0.231554	0.231554	1.1741	1.1741	550.045	468.483	-1.05678	1.45678
CHST14	HGNC:24464	15	40470961	40473159	2198	+	1025.06	143.558	112.873	113.895	0.0767758	1.11478	0.190017	0.721208	0.767488	-0.381784	0.381784	-1.30295	1.30295	101.902	132.773	-1.74668	1.02886		0.144778	0.839297	0.271324	0.566512	0.806269	-0.310666	0.310666	-1.24028	1.24028	107.051	132.773	-1.6566	1.07691
HACD3	HGNC:24175	15	65530463	65578348	47885	+	22328.5	3105.42	2469.08	2480.95	0.66318	0.178369	0.795961	0.0991084	0.963896	-0.0530508	0.0530508	-1.03746	1.03746	2318.75	2405.6	-1.22416	1.13736		0.144841	0.839108	0.271409	0.566375	1.13062	0.177113	0.177113	1.13062	1.13062	2719.82	2405.6	-1.04317	1.33349
RNF19A	HGNC:13432	8	100257059	100336205	79146	-	26719.3	3586.41	2951.55	2968.81	0.0418171	1.37865	0.122422	0.91214	1.19581	0.257988	0.257988	1.19581	1.19581	3195.37	2672.14	1.00664	1.42052		0.144888	0.838968	0.271462	0.56629	1.13656	0.184676	0.184676	1.13656	1.13656	3037.05	2672.14	-1.04508	1.35
POLR3E	HGNC:30347	16	22297375	22335104	37729	+	11289.6	1412.01	1252.29	1254.4	0.281693	0.550224	0.466089	0.331531	0.925152	-0.112237	0.112237	-1.0809	1.0809	1232.45	1332.15	-1.24538	1.06593		0.144928	0.838848	0.271462	0.56629	0.90028	-0.151554	0.151554	-1.11076	1.11076	1199.31	1332.15	-1.27928	1.03686
NMU	HGNC:7859	4	55595231	55636794	41563	-	7934.81	1310.31	848.523	881.645	0.0135304	1.86869	0.052862	1.27686	0.657548	-0.604832	0.604832	-1.5208	1.5208	713.206	1084.65	-2.12118	-1.09035		0.14493	0.838841	0.271462	0.56629	0.78122	-0.3562	0.3562	-1.28005	1.28005	847.346	1084.65	-1.78403	1.0888
BIN3	HGNC:1054	8	22620431	22669149	48718	-	2210.37	335.642	243.159	245.597	0.118289	0.927057	0.258917	0.58684	0.813887	-0.2971	0.2971	-1.22867	1.22867	227.228	279.189	-1.59096	1.05387		0.14494	0.838811	0.271462	0.56629	0.826126	-0.275565	0.275565	-1.21047	1.21047	230.646	279.189	-1.56493	1.06804
AGTPBP1	HGNC:17258	9	85546539	85742030	195491	-	7740.73	966.787	856.854	860.081	0.27886	0.554613	0.463048	0.334374	0.907687	-0.139733	0.139733	-1.1017	1.1017	841.151	926.697	-1.3128	1.08161		0.144975	0.838707	0.271482	0.566259	0.878065	-0.1876	0.1876	-1.13887	1.13887	813.701	926.697	-1.35648	1.04585
EEF1AKMT3	HGNC:24936	12	57772614	57782542	9928	+	2189.11	327.739	240.715	243.234	0.150015	0.823864	0.30415	0.516912	0.824486	-0.278434	0.278434	-1.21288	1.21288	227.252	275.629	-1.5774	1.07228		0.144986	0.838674	0.271482	0.566259	0.823347	-0.280427	0.280427	-1.21455	1.21455	226.939	275.629	-1.57739	1.06931
MST1L	HGNC:7390	1	16754634	16764481	9847	-	89.4074	19.0143	8.82868	9.93416	0.0678835	1.16824	0.17415	0.759076	2.51564	1.33092	1.33092	2.51564	2.51564	13.2503	5.26716	-1.07015	6.77239		0.145064	0.83844	0.271595	0.566078	2.09251	1.06523	1.06523	2.09251	2.09251	11.0216	5.26716	-1.29015	5.64904
IFITM10	HGNC:40022	11	1732406	1750596	18190	-	870.235	158.206	92.483	96.6928	0.829877	0.0809861	0.907782	0.0420186	0.950761	-0.0728457	0.0728457	-1.05179	1.05179	103.409	108.765	-1.66712	1.50699		0.145159	0.838156	0.271706	0.5659	0.708816	-0.496518	0.496518	-1.4108	1.4108	77.0942	108.765	-2.24157	1.12621
LOC107985946		2	135740829	135742645	1816	-	179.331	33.5811	17.7962	19.9257	0.0247748	1.60599	0.0834961	1.07833	2.44059	1.28723	1.28723	2.44059	2.44059	27.7408	11.3664	1.11991	5.31872		0.145159	0.838156	0.271706	0.5659	1.79217	0.841709	0.841709	1.79217	1.79217	20.3706	11.3664	-1.22322	3.92884
EOGT	HGNC:28526	3	68975225	69013685	38460	-	14911.5	2020.45	1643.02	1656.83	0.00020668	3.6847	0.00193903	2.71242	1.33051	0.411975	0.411975	1.33051	1.33051	1917.24	1440.98	1.14423	1.54711		0.145245	0.837897	0.271835	0.565694	1.11868	0.161796	0.161796	1.11868	1.11868	1612	1440.98	-1.03952	1.30091
NDUFA9	HGNC:7693	12	4649114	4694318	45204	+	21514.4	2746.88	2381.7	2390.49	0.0368571	1.43348	0.111647	0.952152	0.853725	-0.228157	0.228157	-1.17134	1.17134	2227.07	2608.65	-1.35885	-1.0097		0.14545	0.837287	0.272185	0.565136	0.895798	-0.158755	0.158755	-1.11632	1.11632	2336.82	2608.65	-1.29459	1.03885
CPSF4	HGNC:2327	7	99438940	99457378	18438	+	3568.33	484.763	393.442	396.481	0.720608	0.142301	0.83815	0.0766781	0.958813	-0.0606788	0.0606788	-1.04296	1.04296	407.453	424.956	-1.31331	1.20736		0.145503	0.837129	0.27225	0.565031	0.842696	-0.246917	0.246917	-1.18667	1.18667	358.109	424.956	-1.49422	1.0611
MDM4	HGNC:6974	1	204516379	204558121	41742	+	48061.4	6923.42	5227.11	5340.16	0.216776	0.663988	0.391447	0.407328	1.19752	0.260052	0.260052	1.19752	1.19752	5586.37	4664.94	-1.11158	1.59407		0.145539	0.83702	0.272285	0.564976	1.23659	0.306369	0.306369	1.23659	1.23659	5768.63	4664.94	-1.07639	1.64596
ZNF525	HGNC:29423	19	53365705	53386589	20884	+	6494.96	879.924	713.839	721.662	0.0456926	1.34015	0.130364	0.884844	1.259	0.332278	0.332278	1.259	1.259	791.688	628.823	1.00442	1.57811		0.145619	0.836781	0.272387	0.564813	1.18238	0.241688	0.241688	1.18238	1.18238	743.505	628.823	-1.05984	1.48166
HYAL1	HGNC:5320	3	50299889	50312382	12493	-	234.21	47.8823	24.2209	26.0233	0.257118	0.589867	0.439148	0.357389	0.675655	-0.565642	0.565642	-1.48005	1.48005	22.9975	34.0373	-2.91592	1.33114		0.145629	0.836752	0.272387	0.564813	0.604817	-0.725429	0.725429	-1.65339	1.65339	20.5864	34.0373	-3.25471	1.19058
KPNA3	HGNC:6396	13	49699321	49792683	93362	-	33178.5	4360.75	3672.34	3686.51	0.315315	0.501255	0.501409	0.299808	1.08793	0.12159	0.12159	1.08793	1.08793	3739.14	3436.92	-1.08353	1.28247		0.145653	0.836681	0.272398	0.564796	1.12975	0.176003	0.176003	1.12975	1.12975	3882.87	3436.92	-1.04324	1.33153
RNF138P1	HGNC:30342	5	55528842	55534543	5701	-	100.975	29.5526	8.52011	11.2194	0.050783	1.29428	0.140847	0.851252	3.18686	1.67214	1.67214	3.18686	3.18686	16.2447	5.09739	-1.00396	10.1963		0.145708	0.836517	0.272468	0.564684	2.38149	1.25187	1.25187	2.38149	2.38149	12.1394	5.09739	-1.35157	7.66543
ATP5MD		10	103389051	103396476	7425	-	25909.3	3513.84	2846.83	2878.81	0.00117609	2.92956	0.00794847	2.09972	0.740336	-0.433748	0.433748	-1.35074	1.35074	2445.7	3303.5	-1.61973	-1.12642		0.145731	0.836447	0.272479	0.564667	0.87415	-0.194048	0.194048	-1.14397	1.14397	2887.75	3303.5	-1.37124	1.04782
ZFR	HGNC:17277	5	32354350	32444741	90391	-	33137.7	4146.62	3672.41	3681.96	0.378278	0.422189	0.564421	0.248397	0.935786	-0.09575	0.09575	-1.06862	1.06862	3649.99	3900.46	-1.23863	1.08466		0.145775	0.836316	0.272528	0.564589	0.896292	-0.157958	0.157958	-1.11571	1.11571	3495.95	3900.46	-1.29306	1.03877
POLE4	HGNC:18755	2	74958643	74970129	11486	+	3022.58	426.335	329.641	335.843	0.482046	0.316912	0.658521	0.18143	0.896982	-0.156849	0.156849	-1.11485	1.11485	335.761	374.323	-1.50957	1.21457		0.145851	0.83609	0.272637	0.564416	0.798665	-0.324337	0.324337	-1.25209	1.25209	298.959	374.323	-1.69518	1.0813
NOL12	HGNC:28585	22	37686343	37693475	7132	+	3903.6	490.029	430.728	433.733	0.519676	0.284268	0.688547	0.162066	1.07564	0.105196	0.105196	1.07564	1.07564	430.309	400.049	-1.16074	1.34297		0.145911	0.835913	0.272715	0.564292	1.17778	0.236066	0.236066	1.17778	1.17778	471.169	400.049	-1.05857	1.46841
SEMA3F-AS1	HGNC:40518	3	50116022	50156086	40064	-	939.819	187.671	99.0421	104.424	0.550836	0.258977	0.712769	0.147051	1.14872	0.200028	0.200028	1.14872	1.14872	125.493	109.246	-1.37289	1.81161		0.145963	0.835756	0.272776	0.564193	0.7107	-0.492688	0.492688	-1.40706	1.40706	77.6409	109.246	-2.2297	1.12621
EPHA6	HGNC:19296	3	96814594	97761533	946939	+	73.2166	20.35	6.63693	8.13517	0.0261323	1.58282	0.0869266	1.06085	0.282922	-1.82152	1.82152	-3.53454	3.53454	3.9158	13.8405	-10.7526	-1.16186		0.145979	0.835709	0.272776	0.564193	0.462091	-1.11375	1.11375	-2.16408	2.16408	6.39558	13.8405	-6.12706	1.3083
HOXA9	HGNC:5109	7	27162438	27165538	3100	-	4732.11	610.572	522.812	525.79	0.0847218	1.072	0.203751	0.690899	0.841682	-0.248653	0.248653	-1.1881	1.1881	490.196	582.401	-1.44528	1.02388		0.146058	0.835473	0.272891	0.56401	0.865411	-0.208543	0.208543	-1.15552	1.15552	504.016	582.401	-1.40419	1.05165
CYP4F11	HGNC:13265	19	15912370	15934867	22497	-	1158.94	190.245	126.374	128.771	0.249314	0.603253	0.430076	0.366455	0.815103	-0.294946	0.294946	-1.22684	1.22684	121.64	149.233	-1.73719	1.15417		0.146125	0.835277	0.272981	0.563867	0.773358	-0.370792	0.370792	-1.29306	1.29306	115.411	149.233	-1.82872	1.09373
NAPG	HGNC:7642	18	10526027	10552764	26737	+	9786.01	1338.04	1079.76	1087.33	0.0761758	1.11818	0.189061	0.723399	1.19347	0.255158	0.255158	1.19347	1.19347	1162.19	973.792	-1.01879	1.45113		0.146244	0.834922	0.273171	0.563565	1.15568	0.208742	0.208742	1.15568	1.15568	1125.39	973.792	-1.05179	1.40477
OVOS		12	9511660	9576269	64609	+	110.02	25.122	10.8221	12.2244	0.0286264	1.54323	0.0928926	1.03202	2.70813	1.4373	1.4373	2.70813	2.70813	17.5096	6.46556	1.10968	6.60908		0.1463	0.834757	0.273242	0.563453	1.95061	0.963923	0.963923	1.95061	1.95061	12.6118	6.46556	-1.26275	4.8046
ZNF192P1		6	28161761	28169596	7835	+	554.216	80.1873	59.6234	61.5796	0.16148	0.791881	0.320001	0.494848	1.38459	0.469459	0.469459	1.38459	1.38459	67.487	48.7415	-1.13896	2.1835		0.146326	0.834678	0.273253	0.563435	1.3986	0.483981	0.483981	1.3986	1.3986	68.1697	48.7415	-1.12431	2.19923
BOLA3	HGNC:24415	2	74135400	74147913	12513	-	3845.9	560.534	420.661	427.322	0.00369787	2.43205	0.0193038	1.71436	0.70764	-0.498913	0.498913	-1.41315	1.41315	356.165	503.314	-1.78481	-1.11888		0.146341	0.834634	0.273253	0.563435	0.84244	-0.247353	0.247353	-1.18703	1.18703	424.012	503.314	-1.496	1.06172
YEATS4	HGNC:24859	12	69359710	69390871	31161	+	5098.76	668.259	559.761	566.529	0.00826462	2.08278	0.0361472	1.44193	0.745709	-0.423316	0.423316	-1.34101	1.34101	487.966	654.366	-1.66724	-1.07861		0.146417	0.834409	0.273361	0.563263	0.851936	-0.231183	0.231183	-1.1738	1.1738	557.478	654.366	-1.45718	1.05761
ARPC2	HGNC:705	2	218217189	218254349	37160	+	93354	11762	10325.6	10372.7	0.0749212	1.1254	0.187117	0.727888	0.864359	-0.210297	0.210297	-1.15693	1.15693	9772.67	11306.3	-1.35823	1.01476		0.146495	0.834178	0.273474	0.563085	0.887989	-0.171387	0.171387	-1.12614	1.12614	10039.8	11306.3	-1.32201	1.04243
FKBP1A	HGNC:3711	20	1368977	1393173	24196	-	57815.1	7363.69	6400.57	6423.9	0.105966	0.974833	0.239585	0.620541	0.881342	-0.182226	0.182226	-1.13463	1.13463	6123.06	6947.43	-1.3224	1.02719		0.146542	0.834038	0.273519	0.563012	0.892827	-0.163548	0.163548	-1.12004	1.12004	6202.85	6947.43	-1.30526	1.04047
CCZ1P-OR7E38P		7	97966408	97972359	5951	-	1732.73	249.176	188.984	192.525	0.222666	0.652347	0.398438	0.399639	0.818778	-0.288456	0.288456	-1.22133	1.22133	181.083	221.163	-1.68421	1.12909		0.146555	0.834	0.273519	0.563012	0.788795	-0.342277	0.342277	-1.26776	1.26776	174.452	221.163	-1.74637	1.08659
GNB1L	HGNC:4397	22	19783223	19854875	71652	-	371.007	67.4936	37.9283	41.223	0.00232166	2.6342	0.0135677	1.86749	0.437429	-1.19288	1.19288	-2.28609	2.28609	25.5448	58.3975	-3.89201	-1.3428		0.14663	0.833778	0.273625	0.562843	0.685311	-0.545169	0.545169	-1.45919	1.45919	40.0205	58.3975	-2.43057	1.14152
BCL9	HGNC:1008	1	147541501	147626215	84714	+	2807.43	367.633	309.268	311.936	0.446159	0.35051	0.626574	0.203028	1.08995	0.124257	0.124257	1.08995	1.08995	346.738	318.124	-1.14506	1.36031		0.146727	0.833491	0.273773	0.562609	0.848008	-0.23785	0.23785	-1.17923	1.17923	269.772	318.124	-1.47334	1.0595
BMS1P20	HGNC:49153	22	22298098	22322969	24871	+	3793.73	526.55	418.11	421.526	0.36154	0.441844	0.54777	0.261402	1.11531	0.157442	0.157442	1.11531	1.11531	426.83	382.701	-1.13348	1.40995		0.146767	0.833371	0.273816	0.562542	1.18846	0.249088	0.249088	1.18846	1.18846	454.824	382.701	-1.06243	1.5006
CSTF3	HGNC:2485	11	33084584	33161492	76908	-	19199.5	2333.35	2127.48	2133.28	0.410429	0.386762	0.594714	0.225692	0.937712	-0.0927836	0.0927836	-1.06643	1.06643	2120.56	2261.42	-1.2429	1.09289		0.14683	0.833186	0.273899	0.56241	0.89295	-0.163349	0.163349	-1.11988	1.11988	2019.33	2261.42	-1.30498	1.04054
LINC00537	HGNC:43654	9	63812941	63819030	6089	+	172.365	31.5124	17.8289	19.1516	0.0839377	1.07604	0.202373	0.693848	1.9288	0.947703	0.947703	1.9288	1.9288	23.8011	12.3399	-1.09205	4.06274		0.146936	0.832871	0.274065	0.562147	1.7343	0.794356	0.794356	1.7343	1.7343	21.4011	12.3399	-1.2134	3.64967
CD160	HGNC:17013	1	145719499	145739289	19790	+	194.162	47.8833	18.2426	21.5736	0.10596	0.97486	0.239585	0.620541	2.08129	1.05748	1.05748	2.08129	2.08129	26.6858	12.8217	-1.16845	5.06146		0.147136	0.832282	0.274403	0.561611	1.92735	0.946618	0.946618	1.92735	1.92735	24.7119	12.8217	-1.25978	4.67968
TRMT2B	HGNC:25748	X	101009345	101052117	42772	-	4275.11	525.844	474.099	475.012	0.321149	0.493293	0.507899	0.294223	0.91776	-0.123812	0.123812	-1.08961	1.08961	467.371	509.253	-1.29093	1.08733		0.147247	0.831953	0.274578	0.561335	0.882659	-0.180071	0.180071	-1.13294	1.13294	449.497	509.253	-1.34126	1.04496
NRP2	HGNC:8005	2	205682500	205798132	115632	+	32750.6	5384.46	3534.43	3638.96	0.114808	0.940029	0.253554	0.595929	0.776109	-0.365669	0.365669	-1.28848	1.28848	3298.55	4250.11	-1.7656	1.0635		0.14734	0.831679	0.274717	0.561114	0.792292	-0.335896	0.335896	-1.26216	1.26216	3367.33	4250.11	-1.72937	1.08557
SCOC-AS1	HGNC:50601	4	140283726	140373393	89667	-	96.0256	18.1376	9.79058	10.6695	0.627302	0.202523	0.769569	0.113752	1.26754	0.34203	0.34203	1.26754	1.26754	9.62157	7.59075	-2.05434	3.30062		0.147375	0.831575	0.27475	0.561062	1.9813	0.986451	0.986451	1.9813	1.9813	15.0396	7.59075	-1.27278	4.99639
LOC145783		15	56886170	56918500	32330	-	564.596	80.4507	61.7402	62.7329	0.322696	0.491207	0.509192	0.293119	1.22885	0.297314	0.297314	1.22885	1.22885	64.6138	52.5805	-1.22428	1.84877		0.147406	0.831486	0.274773	0.561026	1.34738	0.430162	0.430162	1.34738	1.34738	70.8462	52.5805	-1.11095	2.01686
PTPRS	HGNC:9681	19	5205508	5340813	135305	-	7977.27	1151.25	878.339	886.364	0.234169	0.63047	0.411814	0.385299	1.14658	0.197342	0.197342	1.14658	1.14658	916.062	798.949	-1.09261	1.4364		0.147472	0.831291	0.274863	0.560884	1.18078	0.239743	0.239743	1.18078	1.18078	943.385	798.949	-1.06043	1.4785
LOC100506358		14	69811760	69815968	4208	+	40.9754	13.3992	3.38953	4.55282	0.265531	0.575885	0.448726	0.348019	2.48921	1.31569	1.31569	2.48921	2.48921	5.04317	2.02601	-2.0005	12.3954		0.147594	0.830932	0.275057	0.560577	3.2107	1.68289	1.68289	3.2107	3.2107	6.50492	2.02601	-1.51036	15.5697
PEX1	HGNC:8850	7	92487025	92528521	41496	-	8159.63	984.133	903.731	906.626	0.839335	0.0760645	0.913548	0.0392686	0.982843	-0.0249675	0.0249675	-1.01746	1.01746	932.805	949.088	-1.20275	1.16183		0.147636	0.830809	0.275101	0.560507	0.883818	-0.178178	0.178178	-1.13145	1.13145	838.822	949.088	-1.33734	1.04464
DHRS7	HGNC:21524	14	60144119	60169865	25746	-	13993.8	1943.58	1541.6	1554.87	0.606427	0.217221	0.753033	0.123186	0.948628	-0.0760857	0.0760857	-1.05415	1.05415	1424.18	1501.3	-1.28837	1.1594		0.14785	0.83018	0.275467	0.559931	1.1591	0.21301	0.21301	1.1591	1.1591	1740.16	1501.3	-1.05371	1.41568
PXN	HGNC:9718	12	120210439	120265772	55333	-	43048.6	5355.49	4769.8	4783.17	0.100104	0.999548	0.230187	0.637919	1.12722	0.172763	0.172763	1.12722	1.12722	4994.68	4430.99	-1.02325	1.30016		0.147996	0.829751	0.275705	0.559555	1.11101	0.151874	0.151874	1.11101	1.11101	4922.88	4430.99	-1.03806	1.28133
FNDC10	HGNC:42951	1	1598012	1600136	2124	-	567.333	89.9915	60.8674	63.037	0.0286275	1.54322	0.0928926	1.03202	0.617649	-0.695141	0.695141	-1.61904	1.61904	49.69	80.4502	-2.49263	-1.05162		0.148035	0.829636	0.275745	0.559492	0.731625	-0.450823	0.450823	-1.36682	1.36682	58.8594	80.4502	-2.08735	1.11731
LINC01615	HGNC:51898	6	169158092	169162990	4898	-	250.883	48.6851	25.8515	27.8759	0.147945	0.829901	0.301624	0.520534	0.641317	-0.64089	0.64089	-1.55929	1.55929	17.0354	26.5632	-2.84629	1.17064		0.148131	0.829355	0.27589	0.559263	1.51155	0.596031	0.596031	1.51155	1.51155	40.1517	26.5632	-1.1581	2.64602
ENOSF1	HGNC:30365	18	670318	712665	42347	-	14340.8	2081.61	1575.12	1593.43	0.385203	0.41431	0.571037	0.243335	1.11136	0.152328	0.152328	1.11136	1.11136	1608.44	1447.27	-1.14195	1.41045		0.148156	0.829279	0.275903	0.559244	1.19195	0.253324	0.253324	1.19195	1.19195	1725.07	1447.27	-1.06439	1.51222
C4orf46	HGNC:27320	4	158666675	158672057	5382	-	5823.08	819.183	642.505	647.009	0.105927	0.974991	0.239585	0.620541	1.1854	0.24538	0.24538	1.1854	1.1854	686.442	579.078	-1.03676	1.45685		0.148173	0.82923	0.275903	0.559244	1.16385	0.218903	0.218903	1.16385	1.16385	673.959	579.078	-1.05541	1.4296
H2AC13	HGNC:4725	6	27808199	27808668	469	+	79.3676	19.9026	7.07986	8.81862	0.0591919	1.22774	0.157442	0.80288	2.98281	1.57667	1.57667	2.98281	2.98281	12.6819	4.25168	-1.04331	9.28248		0.148499	0.828276	0.27644	0.558399	2.31919	1.21362	1.21362	2.31919	2.31919	9.86045	4.25168	-1.34974	7.25976
LOC642648		22	46064651	46071022	6371	-	384.165	174.294	28.2858	42.685	0.00830571	2.08062	0.036259	1.44058	3.94902	1.98149	1.98149	3.94902	3.94902	71.0649	17.9956	1.42413	10.9504		0.148505	0.828258	0.27644	0.558399	2.12982	1.09073	1.09073	2.12982	2.12982	38.3273	17.9956	-1.30939	5.93955
MBTD1	HGNC:19866	17	51177425	51260050	82625	-	8496.89	1085.52	940.069	944.099	0.964056	0.0158976	0.982411	0.00770684	1.00406	0.00584948	0.00584948	1.00406	1.00406	986.657	982.665	-1.18802	1.1977		0.148516	0.828227	0.27644	0.558399	0.878107	-0.187532	0.187532	-1.13881	1.13881	862.885	982.665	-1.35842	1.04744
C17orf75	HGNC:30173	17	32328441	32342174	13733	-	3904.25	516.459	430.927	433.806	0.648398	0.188158	0.785294	0.104968	1.05273	0.0741313	0.0741313	1.05273	1.05273	424.595	403.329	-1.18469	1.31291		0.148739	0.827575	0.276822	0.5578	1.17536	0.233102	0.233102	1.17536	1.17536	474.056	403.329	-1.05943	1.46358
HVCN1	HGNC:28240	12	110648686	110689778	41092	-	80.4577	15.7698	7.95307	8.93974	0.898944	0.0462672	0.946718	0.0237794	1.06556	0.0916137	0.0916137	1.06556	1.06556	11.2907	10.596	-2.50066	2.8393		0.148918	0.827053	0.277121	0.55733	0.465241	-1.10395	1.10395	-2.14942	2.14942	4.9297	10.596	-6.07559	1.31506
MICALL2	HGNC:29672	7	1434359	1459471	25112	-	1600.38	300.323	169.618	177.82	0.166288	0.779138	0.326868	0.485628	1.30395	0.382894	0.382894	1.30395	1.30395	226.877	173.992	-1.11671	1.89874		0.149028	0.826732	0.277293	0.557061	0.756106	-0.403339	0.403339	-1.32257	1.32257	131.556	173.992	-1.93347	1.10536
MXD4	HGNC:13906	4	2247432	2262110	14678	-	9258.45	1388.73	1003.58	1028.72	0.0164676	1.78337	0.0616551	1.21003	1.41459	0.50038	0.50038	1.41459	1.41459	1197.58	846.596	1.06546	1.87812		0.149228	0.82615	0.277622	0.556546	1.23191	0.3009	0.3009	1.23191	1.23191	1042.93	846.596	-1.07774	1.63559
PHOSPHO2-KLHL23		2	169694469	169751879	57410	+	2052.95	356.344	209.366	228.105	0.337626	0.471564	0.523764	0.280865	1.30026	0.378802	0.378802	1.30026	1.30026	235.45	181.079	-1.31539	2.2239		0.149241	0.826111	0.277622	0.556546	1.48289	0.568416	0.568416	1.48289	1.48289	268.521	181.079	-1.15194	2.53308
RNF213-AS1	HGNC:54402	17	80351831	80415169	63338	-	731.897	199.429	63.3531	81.3219	0.145165	0.838139	0.297576	0.526402	2.30995	1.20786	1.20786	2.30995	2.30995	100.522	43.5171	-1.3353	7.12497		0.149351	0.825791	0.277765	0.556322	2.28891	1.19466	1.19466	2.28891	2.28891	99.6066	43.5171	-1.3466	7.05497
SAP18	HGNC:10530	13	21140514	21149098	8584	+	34889.4	4340.69	3861.81	3876.6	0.512211	0.290551	0.682563	0.165857	0.951771	-0.0713135	0.0713135	-1.05067	1.05067	3610.27	3793.21	-1.21805	1.1034		0.149365	0.825752	0.277765	0.556322	1.11461	0.156537	0.156537	1.11461	1.11461	4227.95	3793.21	-1.03977	1.29176
CYP2U1	HGNC:20582	4	107931549	107953462	21913	+	2834.01	425.756	309.855	314.89	0.541567	0.266348	0.70612	0.151121	1.09578	0.131954	0.131954	1.09578	1.09578	310.726	283.567	-1.2241	1.4698		0.149372	0.82573	0.277765	0.556322	1.23959	0.309866	0.309866	1.23959	1.23959	351.507	283.567	-1.08026	1.65992
VCPKMT	HGNC:20352	14	50108637	50116573	7936	-	2097.04	285.271	230.755	233.004	0.0312552	1.50508	0.0991292	1.0038	1.305	0.384052	0.384052	1.305	1.305	260.934	199.949	1.02425	1.66271		0.149403	0.82564	0.277789	0.556285	1.19464	0.256574	0.256574	1.19464	1.19464	238.866	199.949	-1.06603	1.5214
TOMM40L	HGNC:25756	1	161225939	161230747	4808	+	4854.37	634.208	536.876	539.374	0.0980766	1.00843	0.226703	0.644543	0.853361	-0.228772	0.228772	-1.17184	1.17184	506.841	593.935	-1.41404	1.02974		0.149651	0.824921	0.278215	0.555619	0.871653	-0.198174	0.198174	-1.14725	1.14725	517.705	593.935	-1.38296	1.05075
STC1	HGNC:11373	8	23841929	23854807	12878	-	4536.62	876.247	467.203	504.069	0.000569688	3.24436	0.00445709	2.35095	0.497556	-1.00707	1.00707	-2.00982	2.00982	335.029	673.35	-2.9895	-1.3512		0.149777	0.824554	0.278417	0.555305	0.7481	-0.418698	0.418698	-1.33672	1.33672	503.733	673.35	-1.98406	1.11039
GNRHR2	HGNC:16341	1	145919013	145925342	6329	+	157.688	29.9247	15.5869	17.5209	0.307712	0.511855	0.494025	0.306251	0.652687	-0.615537	0.615537	-1.53213	1.53213	15.6243	23.9384	-3.47805	1.48165		0.149817	0.824438	0.278435	0.555276	0.546492	-0.871727	0.871727	-1.82985	1.82985	13.0821	23.9384	-4.16432	1.24369
KCNA7	HGNC:6226	19	49067418	49072942	5524	-	81.9923	20.1109	7.39084	9.11025	0.0570424	1.2438	0.153587	0.813647	3.10126	1.63286	1.63286	3.10126	3.10126	12.9877	4.18786	-1.03447	9.94935		0.149834	0.82439	0.278435	0.555276	2.36621	1.24258	1.24258	2.36621	2.36621	9.90934	4.18786	-1.36466	7.64065
IFT88	HGNC:20606	13	20567157	20691445	124288	+	4580.91	637.712	500.57	508.99	0.264803	0.577077	0.448137	0.348589	1.17564	0.233452	0.233452	1.17564	1.17564	527.244	448.472	-1.13043	1.56242		0.149841	0.824368	0.278435	0.555276	1.23173	0.30069	0.30069	1.23173	1.23173	552.398	448.472	-1.07814	1.63573
LOC101927623		9	86127540	86157073	29533	+	35.3985	8.04435	3.18518	3.93316	0.0730579	1.13633	0.183517	0.736324	4.27469	2.09582	2.09582	4.27469	4.27469	5.9127	1.38319	-1.1454	20.9298		0.14986	0.824314	0.278436	0.555275	3.23914	1.69561	1.69561	3.23914	3.23914	4.48034	1.38319	-1.52862	16.0383
VMAC	HGNC:33803	19	5904872	5910854	5982	+	807.586	124.688	87.5988	89.7318	0.705382	0.151576	0.827598	0.0821805	0.926277	-0.110484	0.110484	-1.07959	1.07959	93.088	100.497	-1.60577	1.37773		0.149897	0.824206	0.278471	0.55522	0.746154	-0.422455	0.422455	-1.34021	1.34021	74.9862	100.497	-1.99653	1.11156
NPTXR	HGNC:7954	22	38818452	38844029	25577	-	381.596	75.8921	38.575	42.3995	0.469454	0.328407	0.64767	0.188646	1.25485	0.327516	0.327516	1.25485	1.25485	55.5443	44.2636	-1.47416	2.32129		0.149966	0.824007	0.278565	0.555073	0.629796	-0.667042	0.667042	-1.58781	1.58781	27.8771	44.2636	-2.9797	1.18188
POLN	HGNC:18870	4	2071918	2242122	170204	-	562.5	84.4351	59.3781	62.5	0.00426805	2.36977	0.0215337	1.66688	1.9109	0.934249	0.934249	1.9109	1.9109	83.3355	43.6107	1.2256	2.97938		0.150044	0.823781	0.278677	0.5549	1.38939	0.474456	0.474456	1.38939	1.38939	60.5925	43.6107	-1.12631	2.17424
MDC1	HGNC:21163	6	30699807	30717282	17475	-	16873.7	2126.95	1867.83	1874.86	0.226188	0.64553	0.402479	0.395257	1.08919	0.123256	0.123256	1.08919	1.08919	2047.6	1879.93	-1.05435	1.25082		0.15008	0.823678	0.278691	0.554877	0.903308	-0.14671	0.14671	-1.10704	1.10704	1698.15	1879.93	-1.27147	1.03748
MRTFA-AS1	HGNC:40681	22	40521800	40526708	4908	+	292.476	105.917	25.3141	32.4973	0.00794784	2.09975	0.0350152	1.45574	3.28495	1.71587	1.71587	3.28495	3.28495	51.3031	15.6176	1.36496	7.9057		0.150088	0.823654	0.278691	0.554877	1.91609	0.938164	0.938164	1.91609	1.91609	29.9247	15.6176	-1.26528	4.64534
LINC01978	HGNC:52806	17	79919357	79924005	4648	+	61.8188	17.3455	4.91549	6.86876	0.106221	0.973789	0.239822	0.62011	0.341239	-1.55114	1.55114	-2.93049	2.93049	4.07999	11.9564	-10.8013	1.25775		0.150205	0.823316	0.278874	0.554592	0.392197	-1.35035	1.35035	-2.54974	2.54974	4.68926	11.9564	-9.12499	1.40359
TRIO	HGNC:12303	5	14143342	14510205	366863	+	25130.3	3421.35	2770.91	2792.25	0.169051	0.771982	0.330822	0.480406	1.15182	0.203914	0.203914	1.15182	1.15182	2913.88	2529.81	-1.06194	1.40886		0.150368	0.822845	0.279143	0.554174	1.15917	0.213088	0.213088	1.15917	1.15917	2932.47	2529.81	-1.05504	1.41763
RRM2	HGNC:10452	2	10122568	10211011	88443	+	38170.3	5549.49	4204.08	4241.14	0.564513	0.248326	0.723025	0.140847	1.06452	0.0902075	0.0902075	1.06452	1.06452	4189.55	3935.62	-1.16204	1.31684		0.15075	0.821743	0.279796	0.553159	1.16862	0.224808	0.224808	1.16862	1.16862	4599.24	3935.62	-1.05837	1.44539
ORC3	HGNC:8489	6	87590067	87667455	77388	+	10410.4	1338.97	1149.86	1156.71	0.142328	0.84671	0.293913	0.53178	0.888808	-0.170056	0.170056	-1.1251	1.1251	1025.05	1153.29	-1.31698	1.04039		0.150758	0.821721	0.279796	0.553159	1.12131	0.165184	0.165184	1.12131	1.12131	1293.2	1153.29	-1.04257	1.31085
SMARCAL1	HGNC:11102	2	216412484	216483052	70568	+	4849.37	662.078	534.164	538.819	0.0330918	1.48028	0.103487	0.985114	0.796261	-0.328687	0.328687	-1.25587	1.25587	485.024	609.127	-1.54863	-1.01845		0.150774	0.821673	0.279796	0.553159	0.858392	-0.220291	0.220291	-1.16497	1.16497	522.869	609.127	-1.43475	1.05717
KMT2E-AS1	HGNC:40845	7	105010542	105014142	3600	-	1009.18	277.53	101.074	112.131	0.0264975	1.57679	0.087856	1.05623	1.91278	0.935671	0.935671	1.91278	1.91278	144.641	75.6182	1.07861	3.39209		0.150827	0.82152	0.27986	0.553059	1.52269	0.606621	0.606621	1.52269	1.52269	115.143	75.6182	-1.16553	2.70238
MORC2	HGNC:23573	22	30925130	30968775	43645	-	13496.8	1662.61	1497.31	1499.65	0.517532	0.286062	0.686972	0.163061	0.955206	-0.0661167	0.0661167	-1.04689	1.04689	1503.2	1573.69	-1.20277	1.09743		0.150883	0.821358	0.279931	0.552949	0.903446	-0.14649	0.14649	-1.10687	1.10687	1421.74	1573.69	-1.27136	1.0377
PCBP3	HGNC:8651	21	45643725	45942455	298730	+	583.314	126.009	57.1203	64.8127	0.531174	0.274763	0.697478	0.15647	0.812406	-0.299728	0.299728	-1.23091	1.23091	46.4144	57.1321	-2.35845	1.55659		0.151032	0.82093	0.280162	0.552591	1.59564	0.674133	0.674133	1.59564	1.59564	91.1621	57.1321	-1.18595	3.01951
ATAD5	HGNC:25752	17	30831966	30895866	63900	+	5982.78	992.137	652.854	664.753	0.325357	0.48764	0.511926	0.290793	1.13671	0.184865	0.184865	1.13671	1.13671	763.839	671.973	-1.13567	1.46741		0.151044	0.820896	0.280162	0.552591	0.828975	-0.270599	0.270599	-1.20631	1.20631	557.049	671.973	-1.5583	1.07086
MPP3	HGNC:7221	17	43800799	43833195	32396	-	1845.24	249.375	203.033	205.026	0.801456	0.0961204	0.890455	0.0503881	1.03397	0.0482006	0.0482006	1.03397	1.03397	222.179	214.879	-1.25483	1.34154		0.151063	0.820841	0.280163	0.552589	0.825656	-0.276388	0.276388	-1.21116	1.21116	177.416	214.879	-1.57318	1.07245
TMEM115	HGNC:30055	3	50354750	50359522	4772	-	4515.53	610.657	499.205	501.726	0.115599	0.937045	0.25457	0.594193	0.854952	-0.226084	0.226084	-1.16966	1.16966	472.463	552.619	-1.42178	1.03924		0.1511	0.820736	0.280197	0.552536	0.867409	-0.205215	0.205215	-1.15286	1.15286	479.347	552.619	-1.39995	1.05332
PMS2P5	HGNC:9130	7	74890768	74921139	30371	+	816.072	112.79	88.4513	90.6747	0.023732	1.62467	0.0810666	1.09116	1.52147	0.605466	0.605466	1.52147	1.52147	108.21	71.1222	1.05754	2.18891		0.151175	0.82052	0.280303	0.552373	1.30557	0.384678	0.384678	1.30557	1.30557	92.8549	71.1222	-1.10235	1.87897
DGKQ	HGNC:2856	4	958887	973570	14683	-	1428.39	246.694	154.32	158.71	0.894253	0.0485396	0.945147	0.0245005	1.02515	0.0358375	0.0358375	1.02515	1.02515	174.723	170.436	-1.40697	1.47863		0.151248	0.820311	0.280389	0.552239	0.763749	-0.388829	0.388829	-1.30933	1.30933	130.17	170.436	-1.89192	1.10358
GGT8P	HGNC:33438	2	91775342	91782128	6786	+	423.491	77.7621	42.1166	47.0546	0.0449501	1.34727	0.128748	0.890261	1.94015	0.956167	0.956167	1.94015	1.94015	59.9219	30.8852	1.01504	3.70841		0.151258	0.820281	0.280389	0.552239	1.60806	0.685323	0.685323	1.60806	1.60806	49.6653	30.8852	-1.18974	3.07651
SEC22B2P	HGNC:53890	1	148766340	149363916	597576	-	578.699	87.2614	62.3099	64.2999	0.0729822	1.13678	0.183405	0.736588	1.5004	0.585343	0.585343	1.5004	1.5004	74.6539	49.7561	-1.03852	2.3379		0.151389	0.819906	0.280564	0.551968	1.38253	0.467315	0.467315	1.38253	1.38253	68.7896	49.7561	-1.12593	2.15211
SEC22B3P	HGNC:53891	1	148766340	149363916	597576	-	578.699	87.2614	62.3099	64.2999	0.0729822	1.13678	0.183405	0.736588	1.5004	0.585343	0.585343	1.5004	1.5004	74.6539	49.7561	-1.03852	2.3379		0.151389	0.819906	0.280564	0.551968	1.38253	0.467315	0.467315	1.38253	1.38253	68.7896	49.7561	-1.12593	2.15211
KCNJ13	HGNC:6259	2	232765802	232776566	10764	-	360.345	122.006	30.99	40.0383	0.0318809	1.49647	0.100643	0.997218	2.68064	1.42258	1.42258	2.68064	2.68064	57.0449	21.2804	1.0892	6.59735		0.151454	0.819719	0.280651	0.551834	1.9369	0.953752	0.953752	1.9369	1.9369	41.218	21.2804	-1.27407	4.7798
SEL1L3	HGNC:29108	4	25747433	25863567	116134	-	12926.7	1914.98	1408.28	1436.3	0.0898732	1.04637	0.212321	0.673006	0.817963	-0.289893	0.289893	-1.22255	1.22255	1174.32	1435.67	-1.5421	1.03176		0.151516	0.819541	0.280732	0.551709	1.18435	0.244095	0.244095	1.18435	1.18435	1700.33	1435.67	-1.06399	1.49244
NXN	HGNC:18008	17	799311	979777	180466	-	6805.43	884.829	749.56	756.159	0.876758	0.0571202	0.934698	0.0293289	1.01739	0.0248708	0.0248708	1.01739	1.01739	804.679	790.926	-1.22218	1.26506		0.151563	0.819407	0.280785	0.551626	0.852548	-0.230147	0.230147	-1.17295	1.17295	674.302	790.926	-1.45872	1.06025
BID	HGNC:1050	22	17734140	17774666	40526	-	7522.62	1025.26	829.579	835.846	0.197932	0.703484	0.367352	0.434917	0.870797	-0.199591	0.199591	-1.14837	1.14837	800.769	919.581	-1.41759	1.07494		0.151741	0.818896	0.281081	0.551169	0.857533	-0.221736	0.221736	-1.16614	1.16614	788.571	919.581	-1.43886	1.05808
PCF11	HGNC:30097	11	83157131	83187452	30321	+	22938.2	2809.84	2538.94	2548.69	0.531376	0.274598	0.697571	0.156412	0.948032	-0.0769917	0.0769917	-1.05482	1.05482	2558.38	2698.62	-1.24668	1.12047		0.151769	0.818816	0.281099	0.551141	0.885032	-0.176199	0.176199	-1.1299	1.1299	2388.37	2698.62	-1.33528	1.0459
CDC123	HGNC:16827	10	12196188	12250590	54402	+	24899.7	3232.87	2744.58	2766.63	0.00301622	2.52054	0.0166549	1.77846	0.77594	-0.365983	0.365983	-1.28876	1.28876	2420.72	3119.72	-1.52395	-1.08986		0.1518	0.818729	0.281122	0.551106	0.884892	-0.176426	0.176426	-1.13008	1.13008	2760.62	3119.72	-1.33579	1.04597
DGCR2	HGNC:2845	22	19036282	19122455	86173	-	9985.86	1432.88	1101.93	1109.54	0.0865342	1.06281	0.206686	0.684688	0.843221	-0.246018	0.246018	-1.18593	1.18593	1034.97	1227.4	-1.44128	1.02478		0.15185	0.818585	0.281154	0.551056	0.867445	-0.205156	0.205156	-1.15281	1.15281	1064.7	1227.4	-1.40032	1.05368
KLC1	HGNC:6387	14	103629188	103701552	72364	+	22367.6	2754.72	2480.47	2485.29	0.470182	0.327734	0.648326	0.188206	1.05311	0.0746627	0.0746627	1.05311	1.05311	2484.02	2358.73	-1.09275	1.21192		0.151854	0.818574	0.281154	0.551056	1.10788	0.147804	0.147804	1.10788	1.10788	2613.2	2358.73	-1.03839	1.27452
ACOX1	HGNC:119	17	75941511	75979167	37656	-	13304.1	1650.43	1472.62	1478.24	0.148138	0.829332	0.301925	0.520101	1.13015	0.176513	0.176513	1.13015	1.13015	1537.89	1360.79	-1.04443	1.33399		0.151973	0.818235	0.28134	0.550769	1.12858	0.174508	0.174508	1.12858	1.12858	1535.75	1360.79	-1.04553	1.33169
ICA1L	HGNC:14442	2	202773150	202871767	98617	-	1138.06	175.654	123.417	126.452	0.790939	0.101857	0.884374	0.0533641	0.951139	-0.0722727	0.0722727	-1.05137	1.05137	132.663	139.479	-1.5227	1.37753		0.152001	0.818153	0.281359	0.55074	0.762147	-0.391859	0.391859	-1.31208	1.31208	106.303	139.479	-1.90265	1.10519
BMPR1A	HGNC:1076	10	86756639	86925189	168550	+	12384	1458.6	1374.64	1375.99	0.82821	0.0818593	0.906695	0.0425389	1.01418	0.0203168	0.0203168	1.01418	1.01418	1345.99	1327.17	-1.11976	1.15175		0.152021	0.818096	0.281362	0.550735	1.09681	0.13332	0.13332	1.09681	1.09681	1455.66	1327.17	-1.03462	1.24465
NCK1	HGNC:7664	3	136862208	136951607	89399	+	20671.2	2603.57	2287.19	2296.8	0.00809736	2.09166	0.0355719	1.44889	0.825546	-0.276579	0.276579	-1.21132	1.21132	2085.87	2526.65	-1.39599	-1.05107		0.152046	0.818024	0.281375	0.550715	0.9018	-0.149121	0.149121	-1.10889	1.10889	2278.53	2526.65	-1.27737	1.03881
ZNF175	HGNC:12964	19	51571283	51592511	21228	+	3710.91	481.124	410.427	412.324	0.476301	0.322118	0.653537	0.18473	1.07748	0.10766	0.10766	1.07748	1.07748	412.084	382.452	-1.13965	1.32309		0.1521	0.817872	0.281419	0.550647	1.16063	0.214902	0.214902	1.16063	1.16063	443.883	382.452	-1.05643	1.42307
BDP1	HGNC:13652	5	71455651	71567821	112170	+	32140.1	4761.9	3492.07	3571.13	0.873405	0.0587844	0.932871	0.0301784	0.976554	-0.0342285	0.0342285	-1.02401	1.02401	3756.75	3846.95	-1.37104	1.30751		0.152107	0.817851	0.281419	0.550647	0.807937	-0.307686	0.307686	-1.23772	1.23772	3108.09	3846.95	-1.65723	1.08178
PLBD2	HGNC:27283	12	113358587	113391630	33043	+	13430.3	1711.72	1484.47	1492.26	0.0884835	1.05314	0.210068	0.67764	0.857566	-0.22168	0.22168	-1.16609	1.16609	1403.22	1636.29	-1.3916	1.02341		0.152175	0.817658	0.28151	0.550506	0.879093	-0.185913	0.185913	-1.13754	1.13754	1438.45	1636.29	-1.35697	1.04867
CKMT2-AS1	HGNC:48997	5	81237565	81301570	64005	-	1170.61	177.557	127.841	130.068	0.487076	0.312403	0.662386	0.178889	1.13131	0.177994	0.177994	1.13131	1.13131	129.28	114.275	-1.25179	1.60212		0.152227	0.817507	0.281574	0.550408	1.28616	0.36307	0.36307	1.28616	1.28616	146.976	114.275	-1.0973	1.81517
RAB2B	HGNC:20246	14	21459020	21476960	17940	-	4886.3	604.265	541.153	542.922	0.894449	0.0484446	0.945211	0.0244714	0.988173	-0.0171638	0.0171638	-1.01197	1.01197	515.312	521.479	-1.20641	1.17804		0.152295	0.817315	0.281665	0.550268	1.13549	0.18332	0.18332	1.13549	1.13549	592.137	521.479	-1.04803	1.35128
LOC107985911		2	89542839	89585666	42827	-	1730.47	252.2	188.571	192.274	0.0769002	1.11407	0.190112	0.72099	1.33018	0.411622	0.411622	1.33018	1.33018	213.418	160.443	-1.03129	1.82474		0.152326	0.817225	0.281689	0.55023	1.25899	0.332262	0.332262	1.25899	1.25899	201.995	160.443	-1.08878	1.72576
RXRA	HGNC:10477	9	134326455	134440587	114132	+	25021.1	3267.54	2765.65	2780.12	0.42271	0.373957	0.606274	0.217331	1.07744	0.107613	0.107613	1.07744	1.07744	2791.39	2590.75	-1.11378	1.29298		0.152433	0.816921	0.281852	0.549978	1.14221	0.191829	0.191829	1.14221	1.14221	2959.18	2590.75	-1.05038	1.37037
NRSN2	HGNC:16229	20	347111	354863	7752	+	168.904	29.9972	17.38	18.7672	0.16454	0.783728	0.324642	0.488596	0.587754	-0.766715	0.766715	-1.70139	1.70139	15.2188	25.8932	-3.59964	1.24351		0.152487	0.816766	0.281919	0.549876	0.581404	-0.782387	0.782387	-1.71997	1.71997	15.0544	25.8932	-3.61535	1.2221
CDC27	HGNC:1728	17	47117703	47189296	71593	-	40910.9	4964.27	4537.39	4545.65	0.400592	0.397298	0.585539	0.232444	0.943921	-0.0832627	0.0832627	-1.05941	1.05941	4516.05	4784.35	-1.21202	1.07989		0.152555	0.816574	0.282003	0.549747	0.906515	-0.141597	0.141597	-1.10313	1.10313	4337.08	4784.35	-1.2619	1.03699
GFOD1	HGNC:21096	6	13357830	13487638	129808	-	9167.28	1455.62	991.69	1018.59	0.119675	0.921995	0.261002	0.583357	0.779475	-0.359425	0.359425	-1.28291	1.28291	924.593	1186.17	-1.7558	1.06679		0.152569	0.816533	0.282003	0.549747	0.795508	-0.330051	0.330051	-1.25706	1.25706	943.611	1186.17	-1.71982	1.08836
PRR19	HGNC:33728	19	42302132	42310822	8690	+	199.409	35.7728	20.6431	22.1566	0.194356	0.711402	0.362732	0.440414	1.61597	0.692404	0.692404	1.61597	1.61597	25.0063	15.4745	-1.27747	3.33594		0.152767	0.81597	0.282331	0.549242	1.68947	0.756568	0.756568	1.68947	1.68947	26.1436	15.4745	-1.21463	3.46692
POTEJ	HGNC:37094	2	130611440	130658038	46598	+	316.817	60.9601	32.187	35.2019	0.766899	0.115262	0.868907	0.0610269	0.903704	-0.146077	0.146077	-1.10656	1.10656	27.1547	30.0482	-2.16133	1.76512		0.152787	0.815913	0.282331	0.549242	1.60736	0.684696	0.684696	1.60736	1.60736	48.2984	30.0482	-1.19244	3.0808
CAAP1	HGNC:25834	9	26840685	26892829	52144	-	6785.06	898.988	747.737	753.895	0.152246	0.817455	0.307292	0.512448	0.854385	-0.227042	0.227042	-1.17043	1.17043	712.909	834.412	-1.45183	1.0598		0.152802	0.815871	0.282331	0.549242	0.854917	-0.226144	0.226144	-1.1697	1.1697	713.353	834.412	-1.45011	1.05986
NUP37	HGNC:29929	12	102073103	102120115	47012	-	9411.12	1243.4	1035.41	1045.68	0.000200602	3.69766	0.00188777	2.72405	0.73144	-0.451189	0.451189	-1.36717	1.36717	876.39	1198.17	-1.61218	-1.15939		0.153003	0.815301	0.282667	0.548725	0.887597	-0.172023	0.172023	-1.12664	1.12664	1063.49	1198.17	-1.32681	1.0453
NAIP	HGNC:7634	5	70968483	71128757	160274	-	6734.69	1158.39	725.168	748.299	0.0230809	1.63675	0.0794789	1.09975	1.44535	0.531421	0.531421	1.44535	1.44535	875.119	605.471	1.05191	1.98596		0.153021	0.81525	0.282667	0.548725	1.26069	0.334209	0.334209	1.26069	1.26069	763.309	605.471	-1.0899	1.73222
UBQLN1	HGNC:12508	9	83659968	83707959	47991	-	50131.8	6312.73	5543.65	5570.2	0.014694	1.83286	0.056277	1.24967	0.829295	-0.270042	0.270042	-1.20584	1.20584	5084.72	6131.37	-1.4015	-1.0375		0.153054	0.815154	0.282695	0.548682	0.896291	-0.157962	0.157962	-1.11571	1.11571	5495.49	6131.37	-1.29652	1.04154
LOC100506679		22	43038585	43052366	13781	+	48.9644	11.1508	4.66112	5.44049	0.387781	0.411413	0.573034	0.241819	1.79514	0.844099	0.844099	1.79514	1.79514	5.46951	3.04684	-2.10164	6.77261		0.153178	0.814803	0.28289	0.548382	2.56438	1.35861	1.35861	2.56438	2.56438	7.81325	3.04684	-1.41972	9.33616
SERAC1	HGNC:21061	6	158109519	158168263	58744	-	2701.07	364.853	297.99	300.118	0.538231	0.269031	0.703443	0.152771	1.07807	0.108445	0.108445	1.07807	1.07807	296.873	275.376	-1.17845	1.36962		0.153467	0.813984	0.28339	0.547616	1.18875	0.249446	0.249446	1.18875	1.18875	327.353	275.376	-1.06664	1.5073
ACSL4	HGNC:3571	X	109641335	109733393	92058	-	83212.7	12081.2	9094.39	9245.85	0.116103	0.935156	0.255314	0.592925	0.815572	-0.294116	0.294116	-1.22613	1.22613	8547.96	10480.9	-1.58115	1.05171		0.153495	0.813905	0.283407	0.547589	0.830985	-0.267106	0.267106	-1.20339	1.20339	8709.5	10480.9	-1.55175	1.07154
LOC101929057		6	89638532	89689482	50950	+	250.814	69.1395	24.2334	27.8682	0.0453361	1.34356	0.129587	0.887438	2.24029	1.16368	1.16368	2.24029	2.24029	37.0458	16.5362	1.01689	4.93552		0.153584	0.813653	0.283537	0.54739	1.7802	0.832036	0.832036	1.7802	1.7802	29.4377	16.5362	-1.24037	3.93085
PER1	HGNC:8845	17	8140472	8152405	11933	-	8465.91	1063.44	934.165	940.656	0.0370115	1.43166	0.112005	0.950765	1.22498	0.292763	0.292763	1.22498	1.22498	1024.34	836.204	1.0123	1.48235		0.153629	0.813528	0.283585	0.547317	1.14872	0.200032	0.200032	1.14872	1.14872	960.567	836.204	-1.05317	1.38973
LINC01873	HGNC:52692	2	66383306	66392447	9141	+	41.9244	8.04435	3.73581	4.65827	0.0727408	1.13822	0.18293	0.737715	3.80558	1.92812	1.92812	3.80558	3.80558	6.82955	1.79462	-1.13119	16.3824		0.153799	0.813046	0.283866	0.546887	2.91343	1.54272	1.54272	2.91343	2.91343	5.22848	1.79462	-1.49208	12.6649
ATP23	HGNC:29452	12	57941567	57959149	17582	+	910.085	150.161	96.0153	101.121	0.714526	0.145982	0.834248	0.0787049	0.913827	-0.130007	0.130007	-1.0943	1.0943	105.843	115.824	-1.77353	1.48104		0.15415	0.812058	0.284478	0.545951	0.70303	-0.508341	0.508341	-1.42241	1.42241	81.4276	115.824	-2.30939	1.14142
EFR3B	HGNC:29155	2	25042076	25159136	117060	+	59.8032	13.7986	5.25029	6.6448	0.114982	0.939371	0.253574	0.595895	2.903	1.53754	1.53754	2.903	2.903	8.93743	3.07869	-1.29627	10.9242		0.154184	0.81196	0.284508	0.545905	2.61771	1.3883	1.3883	2.61771	2.61771	8.05911	3.07869	-1.43527	9.83504
ABCF3	HGNC:72	3	184186075	184194008	7933	+	7530.74	979.188	833.646	836.748	0.307752	0.511799	0.494038	0.30624	0.912126	-0.132695	0.132695	-1.09634	1.09634	820.185	899.201	-1.3083	1.08847		0.154237	0.811811	0.284561	0.545825	0.879712	-0.184897	0.184897	-1.13674	1.13674	791.038	899.201	-1.35591	1.04933
ZNF514	HGNC:25894	2	95145000	95159849	14849	-	3443.79	535.012	378.25	382.643	0.228733	0.64067	0.405609	0.391893	1.17386	0.231255	0.231255	1.17386	1.17386	398.589	339.556	-1.10597	1.52396		0.15425	0.811776	0.284561	0.545825	1.20807	0.272699	0.272699	1.20807	1.20807	410.206	339.556	-1.0736	1.56684
ASB16-AS1	HGNC:25442	17	44175974	44186718	10744	-	937.072	139.373	100.659	104.119	0.0828497	1.08171	0.200505	0.697874	1.44079	0.526865	0.526865	1.44079	1.44079	118.634	82.339	-1.04865	2.17687		0.154347	0.811502	0.284706	0.545603	1.34885	0.431731	0.431731	1.34885	1.34885	111.063	82.339	-1.11911	2.03611
HACD2	HGNC:9640	3	123491548	123585054	93506	-	53714.6	7366.81	5931.2	5968.29	0.277146	0.557292	0.461049	0.336253	1.11039	0.151071	0.151071	1.11039	1.11039	6103.43	5496.64	-1.08778	1.3412		0.154451	0.81121	0.28486	0.545369	1.14699	0.197853	0.197853	1.14699	1.14699	6304.59	5496.64	-1.05298	1.38528
KBTBD4	HGNC:23761	11	47572197	47579016	6819	-	2485.84	379.22	272.984	276.204	0.702041	0.153637	0.825191	0.0834453	1.05495	0.0771794	0.0771794	1.05495	1.05495	267.167	253.25	-1.2468	1.3876		0.154468	0.811163	0.28486	0.545369	1.21835	0.284927	0.284927	1.21835	1.21835	308.547	253.25	-1.07718	1.59894
AP1S2	HGNC:560	X	15825806	15854814	29008	-	3433.21	486.512	377.697	381.468	0.0680819	1.16697	0.17447	0.758278	1.24585	0.317134	0.317134	1.24585	1.24585	414.915	333.037	-1.01646	1.5777		0.154487	0.811107	0.284862	0.545366	1.18666	0.246905	0.246905	1.18666	1.18666	395.201	333.037	-1.06656	1.50189
GUSBP15	HGNC:54497	5	70481043	70585723	104680	-	430.817	100.531	39.9927	47.8686	0.0137718	1.86101	0.0536277	1.27061	2.42706	1.27921	1.27921	2.42706	2.42706	68.3136	28.1467	1.19859	4.91463		0.15454	0.810959	0.284925	0.545269	1.6739	0.743215	0.743215	1.6739	1.6739	47.1148	28.1467	-1.21417	3.40204
MAPK14	HGNC:6876	6	36027677	36111237	83560	+	23388.7	2948.78	2591.18	2598.75	0.569599	0.244431	0.726781	0.138596	0.959977	-0.0589277	0.0589277	-1.04169	1.04169	2440.15	2541.88	-1.19917	1.1051		0.154676	0.810578	0.285141	0.544941	1.10725	0.146985	0.146985	1.10725	1.10725	2814.51	2541.88	-1.03917	1.27403
MUC4	HGNC:7514	3	195746766	195811974	65208	-	137.175	52.4789	7.27274	15.2417	0.406498	0.390942	0.590913	0.228476	1.94316	0.958404	0.958404	1.94316	1.94316	14.6352	7.53168	-2.47014	9.32692		0.154816	0.810184	0.285361	0.544606	3.09254	1.62879	1.62879	3.09254	3.09254	23.292	7.53168	-1.53163	14.6481
SNX16	HGNC:14980	8	81799583	81842287	42704	-	2944.51	469.247	322.03	327.168	0.0260791	1.58371	0.0868058	1.06145	0.741021	-0.432414	0.432414	-1.34949	1.34949	283.157	382.118	-1.75724	-1.03635		0.154832	0.810139	0.285361	0.544606	0.82677	-0.274442	0.274442	-1.20953	1.20953	315.923	382.118	-1.57193	1.07449
ARHGAP15	HGNC:21030	2	143129419	143768353	638934	+	51.3099	13.3645	4.35793	5.7011	0.130464	0.88451	0.277209	0.557193	3.03143	1.6	1.6	3.03143	3.03143	7.56326	2.49495	-1.38863	12.761		0.154982	0.809719	0.285603	0.544238	2.82984	1.50072	1.50072	2.82984	2.82984	7.0603	2.49495	-1.48199	11.8677
RHPN2	HGNC:19974	19	32978592	33064889	86297	-	3805.62	571.437	417.089	422.847	0.247769	0.605953	0.42818	0.368373	1.17397	0.2314	0.2314	1.17397	1.17397	438.781	373.757	-1.11807	1.54094		0.155008	0.809646	0.285617	0.544217	1.21738	0.283777	0.283777	1.21738	1.21738	455.004	373.757	-1.07724	1.59648
FUT2	HGNC:4013	19	48695971	48705952	9981	+	1119.24	204.686	118.356	124.36	0.137757	0.860885	0.287417	0.541488	1.41812	0.503984	0.503984	1.41812	1.41812	138.344	97.554	-1.11849	2.24938		0.155055	0.809514	0.285658	0.544153	1.39627	0.48158	0.48158	1.39627	1.39627	136.212	97.554	-1.13464	2.21207
TACC2	HGNC:11523	10	121989163	122254543	265380	+	29187.6	3644.82	3230.47	3243.06	0.437678	0.358845	0.619886	0.207688	1.06813	0.0950841	0.0950841	1.06813	1.06813	3251.92	3044.5	-1.10576	1.26156		0.155068	0.809478	0.285658	0.544153	1.12816	0.173967	0.173967	1.12816	1.12816	3434.68	3044.5	-1.04669	1.33217
LINC01061	HGNC:49084	4	119405523	119410661	5138	-	474.794	79.3328	51.1616	52.7549	0.152641	0.81633	0.307701	0.51187	1.41764	0.503491	0.503491	1.41764	1.41764	58.4607	41.238	-1.13798	2.28699		0.155097	0.809396	0.285666	0.544142	1.41176	0.497494	0.497494	1.41176	1.41176	58.2181	41.238	-1.13944	2.27098
NCF2	HGNC:7661	1	183555562	183590915	35353	-	5430.02	846.325	577.528	603.335	0.0586291	1.23189	0.15627	0.806125	0.733868	-0.446408	0.446408	-1.36264	1.36264	443.377	604.165	-1.87788	1.01135		0.155109	0.809363	0.285666	0.544142	1.25979	0.333187	0.333187	1.25979	1.25979	761.123	604.165	-1.09137	1.73209
H2BC20P	HGNC:20516	1	149850192	149850774	582	-	275.907	40.7	29.6467	30.6563	0.124648	0.904314	0.268153	0.571617	0.649971	-0.621553	0.621553	-1.53853	1.53853	25.6629	39.4831	-2.66641	1.12646		0.155177	0.809173	0.285756	0.544005	0.674622	-0.567849	0.567849	-1.48231	1.48231	26.6362	39.4831	-2.55056	1.1608
SAMD4B	HGNC:25492	19	39342459	39384898	42439	+	10106.7	1266.49	1119.63	1122.97	0.939153	0.0272635	0.969974	0.0132398	1.00617	0.00888078	0.00888078	1.00617	1.00617	1169.08	1161.91	-1.16404	1.17846		0.155331	0.808741	0.286006	0.543624	0.891769	-0.165258	0.165258	-1.12137	1.12137	1036.15	1161.91	-1.31331	1.04441
IL6R	HGNC:6019	1	154405193	154469451	64258	+	16653.2	2723.26	1734.48	1850.35	0.0718438	1.14361	0.181447	0.741251	1.6679	0.738032	0.738032	1.6679	1.6679	2223.13	1332.89	-1.04648	2.91119		0.155548	0.808134	0.286372	0.54307	1.49719	0.582255	0.582255	1.49719	1.49719	1995.59	1332.89	-1.16578	2.61318
ZNF497	HGNC:23714	19	58354357	58362752	8395	-	442.629	84.0851	46.8611	49.181	0.458126	0.339015	0.637398	0.195589	1.23103	0.299869	0.299869	1.23103	1.23103	48.9025	39.7248	-1.40668	2.13175		0.155677	0.807775	0.286574	0.542763	1.48114	0.566709	0.566709	1.48114	1.48114	58.838	39.7248	-1.16121	2.54744
SDC3	HGNC:10660	1	30869466	30908759	39293	-	13290.8	1817.58	1466.57	1476.76	0.873799	0.0585885	0.933009	0.0301139	1.01631	0.0233409	0.0233409	1.01631	1.01631	1420.07	1397.28	-1.20137	1.24088		0.155723	0.807648	0.28659	0.542739	1.15511	0.208034	0.208034	1.15511	1.15511	1614.01	1397.28	-1.05642	1.40957
CUL1	HGNC:2551	7	148697756	148801111	103355	+	36157.8	4394.98	4003.91	4017.54	0.0671872	1.17271	0.172972	0.762025	0.871036	-0.199196	0.199196	-1.14806	1.14806	3791.1	4352.4	-1.33098	1.00982		0.155732	0.807622	0.28659	0.542739	0.898575	-0.154289	0.154289	-1.11287	1.11287	3910.96	4352.4	-1.28995	1.04155
LURAP1L-AS1	HGNC:49761	9	12699999	12814390	114391	-	142.908	29.155	14.3605	15.8787	0.662025	0.179125	0.795446	0.0993894	1.21188	0.277244	0.277244	1.21188	1.21188	14.2372	11.748	-1.95326	2.86864		0.155741	0.807596	0.28659	0.542739	1.83552	0.876192	0.876192	1.83552	1.83552	21.5638	11.748	-1.26013	4.24557
RUVBL1	HGNC:10474	3	128064785	128153915	89130	-	25861.9	3533.51	2855.89	2873.54	0.0437444	1.35908	0.126307	0.898573	0.834625	-0.260799	0.260799	-1.19814	1.19814	2650.19	3175.3	-1.42828	-1.00508		0.155765	0.807529	0.286599	0.542725	0.880677	-0.183315	0.183315	-1.13549	1.13549	2796.42	3175.3	-1.35325	1.04957
MANBAL	HGNC:15799	20	37289655	37317261	27606	+	5514.74	749.065	608.324	612.748	0.0791533	1.10153	0.194224	0.711698	1.2039	0.267715	0.267715	1.2039	1.2039	658.036	546.587	-1.02183	1.48102		0.155813	0.807396	0.286653	0.542644	1.16146	0.215938	0.215938	1.16146	1.16146	634.839	546.587	-1.05868	1.42814
FBXW11	HGNC:13607	5	171861552	172006874	145322	-	26791.8	3479.8	2964.63	2976.87	0.232295	0.63396	0.409576	0.387666	0.902974	-0.147244	0.147244	-1.10745	1.10745	2891.55	3202.26	-1.30935	1.0676		0.155834	0.807338	0.286657	0.542638	0.885898	-0.174787	0.174787	-1.1288	1.1288	2836.87	3202.26	-1.33438	1.04724
ANKRD11	HGNC:21316	16	89267632	89490562	222930	-	47912.4	6443.41	5282.13	5323.6	0.000237887	3.62363	0.00217468	2.6626	1.31171	0.391446	0.391446	1.31171	1.31171	6120.99	4666.43	1.13499	1.51594		0.155878	0.807216	0.28667	0.542618	1.11047	0.151174	0.151174	1.11047	1.11047	5181.94	4666.43	-1.04075	1.2834
MAPK7	HGNC:6880	17	19377721	19383545	5824	+	1147.55	161.329	126.618	127.506	0.256018	0.59173	0.438	0.358526	1.18296	0.2424	0.2424	1.18296	1.18296	132.52	112.024	-1.12965	1.58082		0.155891	0.807179	0.28667	0.542618	1.23113	0.299982	0.299982	1.23113	1.23113	137.916	112.024	-1.08249	1.64071
ALG3	HGNC:23056	3	184242301	184249526	7225	-	3872.53	496.025	428.503	430.281	0.7484	0.125866	0.856348	0.0673497	0.968189	-0.046639	0.046639	-1.03286	1.03286	440.826	455.31	-1.25844	1.17965		0.155897	0.807162	0.28667	0.542618	0.866848	-0.206149	0.206149	-1.15361	1.15361	394.684	455.31	-1.40531	1.05599
ALG2	HGNC:23159	9	99216425	99221943	5518	-	7977.32	1024.3	880.933	886.369	0.0189788	1.72173	0.0686889	1.16311	0.809443	-0.304998	0.304998	-1.23542	1.23542	800.683	989.177	-1.47408	-1.0354		0.155995	0.80689	0.286806	0.542411	0.880587	-0.183462	0.183462	-1.13561	1.13561	871.057	989.177	-1.35372	1.04972
PNP	HGNC:7892	14	20469379	20478007	8628	+	17894.9	2568.86	1965.24	1988.33	0.114712	0.940392	0.253415	0.596168	0.855965	-0.224376	0.224376	-1.16827	1.16827	1699.07	1984.97	-1.41733	1.03844		0.156022	0.806816	0.286806	0.542411	1.14952	0.201036	0.201036	1.14952	1.14952	2281.77	1984.97	-1.05462	1.39358
PRRC2C	HGNC:24903	1	171485530	171593512	107982	+	170113	22644.9	18772	18901.5	0.269452	0.569518	0.453209	0.343702	1.09874	0.135848	0.135848	1.09874	1.09874	20873	18997.3	-1.07569	1.2986		0.156035	0.806778	0.286806	0.542411	0.886064	-0.174517	0.174517	-1.12859	1.12859	16832.8	18997.3	-1.33389	1.04725
SERP1	HGNC:10759	3	150541998	150546497	4499	-	32062.9	4150.83	3531.3	3562.55	0.0240436	1.619	0.0817132	1.08771	0.801899	-0.318508	0.318508	-1.24704	1.24704	3207.33	3999.67	-1.51065	-1.02943		0.156046	0.806747	0.286806	0.542411	0.87055	-0.200001	0.200001	-1.1487	1.1487	3481.91	3999.67	-1.39122	1.05434
KANTR	HGNC:49510	X	53094157	53148009	53852	+	2371.62	544.204	241.695	263.513	0.0131673	1.8805	0.051733	1.28623	1.8457	0.884164	0.884164	1.8457	1.8457	341.571	185.064	1.13696	2.99622		0.156088	0.80663	0.28685	0.542345	1.42048	0.506381	0.506381	1.42048	1.42048	262.88	185.064	-1.14343	2.30718
LNCTAM34A	HGNC:52548	1	9182204	9192086	9882	+	624.65	108.681	65.137	69.4056	0.0237024	1.62521	0.0810196	1.09141	1.79694	0.845541	0.845541	1.79694	1.79694	88.411	49.2009	1.08138	2.98598		0.156184	0.806362	0.286992	0.54213	1.44535	0.531417	0.531417	1.44535	1.44535	71.1125	49.2009	-1.15117	2.40483
BLOC1S5	HGNC:18561	6	8013567	8064415	50848	-	1398.82	274.03	140.894	155.425	0.228676	0.640779	0.405591	0.391912	1.42641	0.512391	0.512391	1.42641	1.42641	168.519	118.142	-1.24996	2.54323		0.156221	0.806261	0.286996	0.542123	1.51806	0.602228	0.602228	1.51806	1.51806	179.346	118.142	-1.17303	2.70325
CAPN1	HGNC:1476	11	65181373	65212007	30634	+	38393.3	5842.74	4205.89	4265.92	0.660496	0.18013	0.794354	0.0999861	0.945482	-0.0808776	0.0808776	-1.05766	1.05766	4352.2	4603.15	-1.35828	1.21422		0.156224	0.806252	0.286996	0.542123	0.834466	-0.261075	0.261075	-1.19837	1.19837	3841.17	4603.15	-1.53897	1.07164
WDR45B	HGNC:25072	17	82614562	82648445	33883	-	14733.6	1852.9	1631.89	1637.07	0.7416	0.12983	0.85135	0.0698921	1.0274	0.0390013	0.0390013	1.0274	1.0274	1602.19	1559.46	-1.143	1.2065		0.156267	0.806134	0.28704	0.542058	1.12283	0.16714	0.16714	1.12283	1.12283	1751.01	1559.46	-1.04531	1.31787
ZNF720	HGNC:26987	16	31713229	31761566	48337	+	1961.1	273.727	216.653	217.9	0.386331	0.41304	0.571738	0.242803	1.11436	0.156211	0.156211	1.11436	1.11436	220.445	197.823	-1.14648	1.42369		0.156335	0.805945	0.287131	0.54192	1.19191	0.253269	0.253269	1.19191	1.19191	235.786	197.823	-1.06949	1.51936
H2BC8	HGNC:4746	6	26216201	26216645	444	-	160.145	22.013	15.7193	17.7939	0.174283	0.758745	0.337831	0.4713	1.77038	0.824055	0.824055	1.77038	1.77038	20.5686	11.6182	-1.28769	4.03592		0.156535	0.805389	0.287445	0.541445	1.80696	0.853568	0.853568	1.80696	1.80696	20.9937	11.6182	-1.2546	4.09641
HNMT	HGNC:5028	2	137964473	138016365	51892	+	109.882	23.5692	10.5418	12.2091	0.94473	0.0246922	0.973456	0.0116835	1.03395	0.0481668	0.0481668	1.03395	1.03395	14.9541	14.4631	-2.48562	2.65726		0.156543	0.805365	0.287445	0.541445	0.491364	-1.02514	1.02514	-2.03515	2.03515	7.10663	14.4631	-5.43883	1.31314
PPIEL	HGNC:33195	1	39522280	39559699	37419	-	896.138	221.459	92.1659	99.5709	0.00506894	2.29508	0.0246435	1.6083	2.00296	1.00214	1.00214	2.00296	2.00296	134.622	67.2116	1.23227	3.25568		0.156611	0.805178	0.287502	0.541359	1.42301	0.508951	0.508951	1.42301	1.42301	95.6431	67.2116	-1.14491	2.31842
IQCE	HGNC:29171	7	2558972	2614735	55763	+	7103.83	877.286	785.909	789.314	0.326861	0.485637	0.513601	0.289374	1.09759	0.134344	0.134344	1.09759	1.09759	801.62	730.343	-1.0975	1.32217		0.156612	0.805175	0.287502	0.541359	1.14341	0.19334	0.19334	1.14341	1.14341	835.08	730.343	-1.05275	1.37635
SBF1	HGNC:10542	22	50445001	50475036	30035	-	10925.3	1440.16	1206.8	1213.93	0.36411	0.438767	0.550231	0.259455	1.08286	0.114843	0.114843	1.08286	1.08286	1328.97	1227.28	-1.0967	1.28597		0.156841	0.80454	0.287889	0.540775	0.883091	-0.179365	0.179365	-1.13239	1.13239	1083.8	1227.28	-1.34506	1.04895
COL11A2	HGNC:2187	6	33162692	33192469	29777	-	140.223	42.9032	10.6368	15.5803	0.0162559	1.78899	0.0609963	1.2147	3.89261	1.96074	1.96074	3.89261	3.89261	25.3655	6.51631	1.28484	11.7933		0.156894	0.804393	0.287952	0.54068	2.24647	1.16766	1.16766	2.24647	2.24647	14.6387	6.51631	-1.36513	6.88928
ZNF695	HGNC:30954	1	246945546	247008058	62512	-	3882.32	601.61	423.544	431.369	0.286493	0.542886	0.471138	0.326852	1.17518	0.232883	0.232883	1.17518	1.17518	445.151	378.794	-1.14501	1.58132		0.156974	0.804172	0.28801	0.540592	1.23827	0.308328	0.308328	1.23827	1.23827	469.05	378.794	-1.08572	1.66475
FRMD1	HGNC:21240	6	168053166	168081558	28392	-	97.4879	21.4265	8.4105	10.832	0.121671	0.914813	0.263743	0.578818	0.415189	-1.26816	1.26816	-2.40854	2.40854	7.13661	17.1888	-7.3311	1.26375		0.156979	0.804159	0.28801	0.540592	0.452974	-1.1425	1.1425	-2.20763	2.20763	7.7861	17.1888	-6.61014	1.3563
PUS7	HGNC:26033	7	105456501	105522272	65771	-	19666.9	2644.37	2162.03	2185.21	0.0117362	1.93047	0.0470981	1.327	1.29293	0.370644	0.370644	1.29293	1.29293	2458.68	1901.64	1.05876	1.5789		0.156982	0.804149	0.28801	0.540592	1.15519	0.208126	0.208126	1.15519	1.15519	2196.75	1901.64	-1.05709	1.41064
HMBOX1	HGNC:26137	8	28890395	29053271	162876	+	6447.19	1053.41	700.93	716.354	0.482287	0.316694	0.658536	0.18142	0.896281	-0.157977	0.157977	-1.11572	1.11572	713.263	795.802	-1.5143	1.21647		0.157176	0.803614	0.288331	0.540108	0.802194	-0.317977	0.317977	-1.24658	1.24658	638.388	795.802	-1.69177	1.08868
ABT1	HGNC:17369	6	26596953	26600740	3787	+	4113.3	577.445	454.732	457.034	0.045853	1.33863	0.130704	0.88371	0.824749	-0.277972	0.277972	-1.21249	1.21249	418.987	508.018	-1.46492	-1.00356		0.157282	0.803321	0.288491	0.539867	0.873357	-0.195357	0.195357	-1.14501	1.14501	443.681	508.018	-1.38136	1.05364
CCNB2	HGNC:1580	15	59105146	59125046	19900	+	17786.5	2359.89	1960.38	1976.28	0.844766	0.0732633	0.917144	0.0375623	1.02098	0.0299481	0.0299481	1.02098	1.02098	1902.75	1863.66	-1.20567	1.25678		0.15731	0.803245	0.288507	0.539843	1.16142	0.215887	0.215887	1.16142	1.16142	2164.49	1863.66	-1.05945	1.42909
DHDH	HGNC:17887	19	48933699	48944970	11271	+	39.4395	12.495	3.52655	4.38217	0.355681	0.448939	0.541562	0.266352	2.07893	1.05584	1.05584	2.07893	2.07893	4.49218	2.16081	-2.27317	9.82456		0.157355	0.80312	0.288556	0.53977	2.98451	1.57749	1.57749	2.98451	2.98451	6.44895	2.16081	-1.52527	13.586
METTL17	HGNC:19280	14	20989980	20997036	7056	+	7603.39	928.522	843.217	844.821	0.583593	0.23389	0.737013	0.132525	0.957747	-0.0622831	0.0622831	-1.04412	1.04412	851.189	888.741	-1.2184	1.11761		0.15745	0.802858	0.288695	0.53956	0.894845	-0.160291	0.160291	-1.11751	1.11751	795.285	888.741	-1.30362	1.04387
FAM174B	HGNC:34339	15	92617449	92655776	38327	-	150.904	27.8545	15.4571	16.7672	0.849565	0.0708035	0.92038	0.0360326	0.927385	-0.108759	0.108759	-1.0783	1.0783	18.8065	20.2791	-2.34992	2.02104		0.157472	0.802797	0.288701	0.539551	0.561943	-0.831504	0.831504	-1.77954	1.77954	11.3957	20.2791	-3.95691	1.24951
NSD3	HGNC:12767	8	38269705	38382273	112568	-	40957.4	5319.82	4529.51	4550.82	0.179878	0.745021	0.345436	0.461633	0.889748	-0.168532	0.168532	-1.12391	1.12391	4378.36	4920.9	-1.33314	1.05538		0.157502	0.802714	0.288715	0.539531	0.884226	-0.177513	0.177513	-1.13093	1.13093	4351.19	4920.9	-1.34132	1.04872
STRADA	HGNC:30172	17	63702832	63741987	39155	-	3790.61	482.078	418.991	421.179	0.956956	0.0191081	0.979672	0.00891912	1.00567	0.00815001	0.00815001	1.00567	1.00567	401.741	399.478	-1.22078	1.23465		0.157517	0.802672	0.288715	0.539531	1.15781	0.211396	0.211396	1.15781	1.15781	462.519	399.478	-1.05829	1.41866
NOP56	HGNC:15911	20	2652632	2658394	5762	+	50856.1	7245.24	5615	5650.67	0.291085	0.53598	0.476192	0.322218	0.902796	-0.147528	0.147528	-1.10767	1.10767	5515.67	6109.54	-1.33924	1.09153		0.157535	0.802622	0.288715	0.539531	0.872096	-0.197441	0.197441	-1.14666	1.14666	5328.1	6109.54	-1.38629	1.05435
CRADD	HGNC:2340	12	93677371	93894841	217470	+	1336.24	184.268	146.82	148.471	0.0619294	1.2081	0.163085	0.787586	0.763266	-0.389742	0.389742	-1.31016	1.31016	131.51	172.3	-1.73982	1.01357		0.15762	0.802388	0.288823	0.539368	0.816961	-0.29166	0.29166	-1.22405	1.22405	140.762	172.3	-1.62022	1.08138
YPEL5	HGNC:18329	2	30147007	30160534	13527	+	15468	2083.16	1709.37	1718.66	0.0569215	1.24472	0.153315	0.814416	1.18501	0.244905	0.244905	1.18501	1.18501	1841.56	1554.04	-1.00501	1.4113		0.157632	0.802355	0.288823	0.539368	1.13412	0.181572	0.181572	1.13412	1.13412	1762.47	1554.04	-1.04991	1.35043
UXT	HGNC:12641	X	47651792	47659181	7389	-	3373.98	460.585	371.488	374.886	0.125852	0.900139	0.269686	0.569142	0.831116	-0.266878	0.266878	-1.2032	1.2032	349.684	420.741	-1.52479	1.05325		0.157664	0.802269	0.288846	0.539333	0.843706	-0.245188	0.245188	-1.18525	1.18525	354.982	420.741	-1.50035	1.06801
EDEM3	HGNC:16787	1	184690238	184754859	64621	-	33637.7	4162.73	3725.14	3737.53	0.00535281	2.27142	0.0256261	1.59132	1.19697	0.259389	0.259389	1.19697	1.19697	4076.19	3405.42	1.05471	1.35843		0.157684	0.802212	0.288849	0.539329	1.09545	0.131528	0.131528	1.09545	1.09545	3730.48	3405.42	-1.03593	1.24314
ITPKC	HGNC:14897	19	40717112	40740861	23749	+	9766.07	1379.41	1073.04	1085.12	0.991798	0.00357664	0.995787	0.00183361	1.00123	0.0017706	0.0017706	1.00123	1.00123	1023.74	1022.49	-1.2621	1.2652		0.157793	0.801913	0.289014	0.539082	1.18307	0.242538	0.242538	1.18307	1.18307	1209.68	1022.49	-1.06732	1.49389
COL27A1	HGNC:22986	9	114155537	114312512	156975	+	648.945	116.643	68.4122	72.105	0.000147563	3.83102	0.00145088	2.83837	2.07163	1.05077	1.05077	2.07163	2.07163	101.926	49.201	1.4222	3.01762		0.157848	0.80176	0.289081	0.53898	1.31751	0.397809	0.397809	1.31751	1.31751	64.8226	49.201	-1.11284	1.93169
MAD1L1	HGNC:6762	7	1815795	2232946	417151	-	1349.75	198.108	146.615	149.972	0.0737452	1.13227	0.184941	0.732967	1.3688	0.452907	0.452907	1.3688	1.3688	168.441	123.058	-1.03062	1.93096		0.157875	0.801688	0.289095	0.53896	1.28067	0.356902	0.356902	1.28067	1.28067	157.597	123.058	-1.1007	1.80528
PDSS1	HGNC:17759	10	26697424	26746798	49374	+	6121.42	853.701	674.923	680.157	0.0890169	1.05053	0.210943	0.675835	0.833447	-0.262837	0.262837	-1.19984	1.19984	631.637	757.861	-1.48017	1.02817		0.157971	0.801422	0.289229	0.538758	0.860109	-0.217408	0.217408	-1.16264	1.16264	651.843	757.861	-1.43316	1.06024
PPFIBP2	HGNC:9250	11	7513765	7657164	143399	+	3904.05	499.172	432.278	433.783	0.501111	0.300066	0.673911	0.171398	0.936412	-0.0947842	0.0947842	-1.06791	1.06791	434.161	463.643	-1.29319	1.13395		0.157986	0.801382	0.289229	0.538758	0.871502	-0.198425	0.198425	-1.14744	1.14744	404.065	463.643	-1.38884	1.05484
ANKRD29	HGNC:27110	18	23598926	23662912	63986	-	1544.81	210.494	168	171.645	0.0749406	1.12528	0.187117	0.727888	1.34648	0.42919	0.42919	1.34648	1.34648	191.9	142.52	-1.03038	1.86808		0.158106	0.801053	0.289414	0.53848	1.26523	0.339399	0.339399	1.26523	1.26523	180.321	142.52	-1.09573	1.75405
SYTL3	HGNC:15587	6	158650014	158764877	114863	+	257.71	48.8115	26.7472	28.6345	0.444076	0.352543	0.625298	0.203913	1.307	0.386262	0.386262	1.307	1.307	28.527	21.8263	-1.51881	2.59451		0.158277	0.800582	0.289693	0.538061	1.62622	0.701526	0.701526	1.62622	1.62622	35.4945	21.8263	-1.20833	3.19556
MNT	HGNC:7188	17	2384073	2401061	16988	-	6065.38	757.51	671.587	673.931	0.525375	0.27953	0.693367	0.159037	0.943558	-0.0838169	0.0838169	-1.05982	1.05982	675.358	715.757	-1.26794	1.12885		0.158346	0.800392	0.289786	0.537922	0.87915	-0.185819	0.185819	-1.13746	1.13746	629.257	715.757	-1.36037	1.05143
MALINC1	HGNC:49009	5	140102922	140108013	5091	-	525.042	108.826	55.3274	58.338	0.650909	0.18648	0.787015	0.104017	0.886935	-0.173099	0.173099	-1.12748	1.12748	46.6064	52.5477	-1.89589	1.49141		0.158391	0.800271	0.289832	0.537853	1.44018	0.526249	0.526249	1.44018	1.44018	75.6781	52.5477	-1.15269	2.39081
MTHFD2L	HGNC:31865	4	74123273	74303098	179825	+	12633.3	2025.84	1380.4	1403.69	0.000231124	3.63616	0.00212043	2.67358	1.45342	0.539456	0.539456	1.45342	1.45342	1695.88	1166.82	1.19113	1.77348		0.158432	0.800156	0.289855	0.537819	1.15413	0.206811	0.206811	1.15413	1.15413	1346.66	1166.82	-1.05745	1.40856
TBC1D23	HGNC:25622	3	100260992	100325237	64245	+	11984.2	1446.22	1329.18	1331.57	0.333781	0.476538	0.52048	0.283596	1.07399	0.102975	0.102975	1.07399	1.07399	1347.41	1254.59	-1.07612	1.24125		0.158441	0.800132	0.289855	0.537819	1.10934	0.149705	0.149705	1.10934	1.10934	1391.77	1254.59	-1.04127	1.28143
PGLS	HGNC:8903	19	17511649	17521289	9640	+	3048.8	417.159	334.941	338.755	0.00590401	2.22885	0.0276024	1.55905	0.734318	-0.445523	0.445523	-1.36181	1.36181	288.317	392.632	-1.69666	-1.09304		0.158605	0.799683	0.290121	0.537421	0.855353	-0.225409	0.225409	-1.16911	1.16911	335.839	392.632	-1.45275	1.06287
ENGASE	HGNC:24622	17	79074937	79088604	13667	+	3702.31	608.69	398.836	411.368	0.330966	0.480217	0.51756	0.286039	1.17205	0.229033	0.229033	1.17205	1.17205	487.387	415.842	-1.17505	1.61416		0.158658	0.799537	0.290184	0.537327	0.793682	-0.333368	0.333368	-1.25995	1.25995	330.046	415.842	-1.73736	1.09442
NPRL2	HGNC:24969	3	50347355	50350776	3421	-	1873.75	291.401	204.654	208.194	0.0604031	1.21894	0.159861	0.796258	0.751744	-0.411686	0.411686	-1.33024	1.33024	183.455	244.039	-1.79176	1.01256		0.158777	0.799214	0.290366	0.537055	0.808564	-0.306567	0.306567	-1.23676	1.23676	197.321	244.039	-1.66204	1.0866
SSH3	HGNC:30581	11	67303530	67312593	9063	+	7392.54	1008.23	814.61	821.393	0.436359	0.360156	0.618686	0.20853	0.91589	-0.126754	0.126754	-1.09183	1.09183	814.375	889.163	-1.36219	1.14268		0.158945	0.798753	0.290639	0.536646	0.85314	-0.229146	0.229146	-1.17214	1.17214	758.58	889.163	-1.46204	1.06414
TNFAIP2	HGNC:11895	14	103123461	103137440	13979	+	6204.35	1152.77	624.443	689.372	0.0221318	1.65498	0.0771388	1.11273	0.476529	-1.06936	1.06936	-2.09851	2.09851	466.824	979.635	-3.95964	-1.11216		0.159032	0.798515	0.290764	0.53646	0.634029	-0.657378	0.657378	-1.57721	1.57721	621.118	979.635	-2.97368	1.1954
CYP2R1	HGNC:20580	11	14878010	14892206	14196	-	2876.15	374.298	316.544	319.573	0.720394	0.14243	0.83815	0.0766781	0.954967	-0.0664779	0.0664779	-1.04716	1.04716	328.419	343.906	-1.3477	1.22905		0.159118	0.79828	0.290886	0.536277	0.83421	-0.261517	0.261517	-1.19874	1.19874	286.89	343.906	-1.54279	1.07364
PPP1R12A	HGNC:7618	12	79773563	79935456	161893	-	22212.2	2856.84	2457.43	2468.02	0.353394	0.45174	0.539506	0.268004	1.07397	0.102953	0.102953	1.07397	1.07397	2675.92	2491.61	-1.08259	1.24867		0.159187	0.798094	0.290977	0.536142	0.897353	-0.156253	0.156253	-1.11439	1.11439	2235.86	2491.61	-1.29575	1.04339
SV2A	HGNC:20566	1	149903320	149917845	14525	-	50.9667	9.57088	4.51089	5.66297	0.959445	0.0179799	0.980386	0.00860271	0.965206	-0.0510913	0.0510913	-1.03605	1.03605	3.64312	3.77444	-4.05689	3.77949		0.159262	0.797888	0.29108	0.535988	2.49693	1.32016	1.32016	2.49693	2.49693	9.42452	3.77444	-1.43208	8.92853
RFC4	HGNC:9972	3	186789893	186806696	16803	-	7721.47	1034.9	851.317	857.941	0.0133378	1.87492	0.0522821	1.28165	0.789801	-0.340439	0.340439	-1.26614	1.26614	763.359	966.52	-1.52634	-1.0503		0.159454	0.797363	0.291373	0.53555	0.875079	-0.192515	0.192515	-1.14275	1.14275	845.782	966.52	-1.37622	1.05386
SLC43A1	HGNC:9225	11	57484534	57515703	31169	-	146.294	28.7294	14.4385	16.2549	0.328316	0.483708	0.515096	0.288112	0.652199	-0.616616	0.616616	-1.53327	1.53327	14.5593	22.3234	-3.61244	1.5366		0.15946	0.797347	0.291373	0.53555	0.539296	-0.89085	0.89085	-1.85427	1.85427	12.0389	22.3234	-4.38299	1.27475
VPS72	HGNC:11644	1	151176306	151190198	13892	-	9351.62	1145.26	1035.75	1039.07	0.0290572	1.53675	0.0939134	1.02727	0.847496	-0.238722	0.238722	-1.17995	1.17995	961.944	1135.04	-1.36896	-1.01703		0.159502	0.797234	0.291414	0.535489	0.899381	-0.152995	0.152995	-1.11188	1.11188	1020.84	1135.04	-1.28892	1.04259
FBXO25	HGNC:13596	8	406808	477968	71160	+	15716.6	2020.86	1737.23	1746.29	0.776537	0.109838	0.875242	0.0578717	0.973748	-0.0383799	0.0383799	-1.02696	1.02696	1789.59	1837.84	-1.23406	1.17011		0.159602	0.796963	0.291562	0.535269	0.876541	-0.190107	0.190107	-1.14085	1.14085	1610.94	1837.84	-1.37082	1.05323
ITSN1	HGNC:6183	21	33642501	33899862	257361	+	15014.9	1827.67	1664.73	1668.32	0.0632539	1.19891	0.16541	0.781438	0.879188	-0.185757	0.185757	-1.13741	1.13741	1578.95	1795.92	-1.30294	1.00714		0.15966	0.796803	0.291635	0.535161	0.907435	-0.140133	0.140133	-1.10201	1.10201	1629.68	1795.92	-1.26177	1.03899
ICE1	HGNC:29154	5	5422677	5490221	67544	+	24807.3	3093.2	2752.66	2756.37	0.45874	0.338434	0.63799	0.195186	0.952396	-0.0703673	0.0703673	-1.04998	1.04998	2749.55	2886.98	-1.19459	1.08356		0.159742	0.796582	0.291749	0.534991	0.911712	-0.133351	0.133351	-1.09684	1.09684	2632.09	2886.98	-1.24768	1.0371
C20orf194		20	3249302	3407663	158361	-	4514.44	584.222	497.036	501.605	0.0615382	1.21085	0.162417	0.789369	1.23765	0.307606	0.307606	1.23765	1.23765	546.155	441.283	-1.01036	1.54765		0.159761	0.79653	0.291749	0.534991	1.17353	0.230856	0.230856	1.17353	1.17353	517.859	441.283	-1.0651	1.46683
PFN4	HGNC:31103	2	24114809	24123335	8526	-	142.291	21.5611	14.6647	15.8101	0.098277	1.00755	0.226939	0.64409	1.91854	0.94001	0.94001	1.91854	1.91854	19.6533	10.2439	-1.12848	4.15373		0.159835	0.796328	0.291849	0.534841	1.73845	0.797797	0.797797	1.73845	1.73845	17.8084	10.2439	-1.24369	3.75868
KLHL9	HGNC:18732	9	21329665	21335405	5740	-	7466.19	900.591	826.491	829.577	0.260701	0.583857	0.443705	0.352905	1.10676	0.146346	0.146346	1.10676	1.10676	850.318	768.293	-1.07824	1.32076		0.159915	0.796109	0.291962	0.534674	1.13459	0.182173	0.182173	1.13459	1.13459	871.699	768.293	-1.0511	1.35307
TP53INP2	HGNC:16104	20	34704344	34713437	9093	+	2413.62	433.335	255.551	268.18	0.854881	0.0680942	0.923361	0.0346286	0.960981	-0.0574209	0.0574209	-1.0406	1.0406	286.357	297.984	-1.59413	1.47216		0.160022	0.795819	0.292122	0.534436	0.736168	-0.441893	0.441893	-1.35839	1.35839	219.366	297.984	-2.08253	1.12861
PRR7	HGNC:28130	5	177446814	177456287	9473	+	456.6	65.8382	48.3172	50.7333	0.273083	0.563705	0.456882	0.340196	0.743689	-0.427228	0.427228	-1.34465	1.34465	46.5018	62.5285	-2.2835	1.26294		0.160069	0.795693	0.292172	0.534361	0.684791	-0.546264	0.546264	-1.4603	1.4603	42.819	62.5285	-2.47665	1.1614
GTPBP6	HGNC:30189	X	304750	318820	14070	-	4876.86	658.389	538.024	541.873	0.506949	0.295036	0.678257	0.168605	0.928498	-0.107029	0.107029	-1.07701	1.07701	542.633	584.42	-1.34085	1.15596		0.160329	0.794988	0.292612	0.533708	0.85492	-0.226139	0.226139	-1.1697	1.1697	499.632	584.42	-1.45582	1.06404
EMC3	HGNC:23999	3	9962680	10011249	48569	-	15145.5	2053.18	1668.29	1682.83	0.183646	0.736019	0.350103	0.455804	0.884626	-0.17686	0.17686	-1.13042	1.13042	1478.33	1671.14	-1.35432	1.05984		0.160384	0.79484	0.292677	0.533611	1.13752	0.185887	0.185887	1.13752	1.13752	1900.94	1671.14	-1.05238	1.36171
ANXA2P1	HGNC:538	4	153307469	153308812	1343	-	957.761	153.627	104.978	106.418	0.200971	0.696866	0.371069	0.430545	0.804144	-0.314475	0.314475	-1.24356	1.24356	98.8626	122.941	-1.73684	1.12312		0.160509	0.794501	0.292839	0.533371	0.788449	-0.342911	0.342911	-1.26831	1.26831	96.933	122.941	-1.76765	1.09886
MIR99AHG	HGNC:1274	21	16070488	16631728	561240	+	298.731	57.6512	31.1403	33.1924	0.104585	0.980531	0.237255	0.624785	1.67588	0.744919	0.744919	1.67588	1.67588	39.2202	23.4027	-1.11315	3.12637		0.16051	0.794497	0.292839	0.533371	1.56094	0.642413	0.642413	1.56094	1.56094	36.5302	23.4027	-1.19317	2.90719
LOC108783645		6	26086290	26091035	4745	-	121.585	21.6453	12.6778	13.5095	0.194617	0.710818	0.363077	0.440002	1.73901	0.798268	0.798268	1.73901	1.73901	15.6	8.9706	-1.32685	4.01261		0.160775	0.793782	0.293253	0.532758	1.80868	0.854934	0.854934	1.80868	1.80868	16.2249	8.9706	-1.26562	4.14025
MEIS3	HGNC:29537	19	47403118	47422234	19116	-	406.171	62.0788	42.9238	45.1301	0.355199	0.449529	0.541292	0.266568	0.771444	-0.374366	0.374366	-1.29627	1.29627	42.6752	55.3186	-2.24699	1.33724		0.160776	0.79378	0.293253	0.532758	0.674576	-0.567948	0.567948	-1.48241	1.48241	37.3166	55.3186	-2.56981	1.1694
PIAS1	HGNC:2752	15	68054179	68191467	137288	+	23309.8	3026.72	2575.94	2589.98	0.132049	0.879266	0.279303	0.553924	1.14814	0.199301	0.199301	1.14814	1.14814	2715.68	2365.29	-1.04251	1.37427		0.160938	0.79334	0.293492	0.532403	1.13709	0.185346	0.185346	1.13709	1.13709	2689.54	2365.29	-1.05247	1.36082
POU6F1	HGNC:9224	12	51186936	51218063	31127	-	690.427	123.145	73.1213	76.7141	0.936141	0.0286586	0.968329	0.013977	1.02059	0.0294086	0.0294086	1.02059	1.02059	68.3269	66.9482	-1.61329	1.68042		0.160945	0.793323	0.293492	0.532403	1.42108	0.506989	0.506989	1.42108	1.42108	95.1389	66.9482	-1.15015	2.3227
ZNF624	HGNC:29254	17	16620734	16653851	33117	-	1346.23	193.065	147.519	149.581	0.0359316	1.44452	0.109731	0.959671	1.36534	0.449259	0.449259	1.36534	1.36534	170.089	124.576	1.02066	1.82642		0.161009	0.793149	0.293575	0.532281	1.23097	0.299798	0.299798	1.23097	1.23097	153.35	124.576	-1.08629	1.64605
LYRM9	HGNC:27314	17	27878314	27893366	15052	-	136.708	42.9575	13.04	15.1898	0.971432	0.0125874	0.985746	0.00623517	1.0179	0.0256002	0.0256002	1.0179	1.0179	11.6927	11.4871	-2.59458	2.68831		0.161095	0.792918	0.293696	0.532102	1.95658	0.968337	0.968337	1.95658	1.95658	22.4755	11.4871	-1.30673	5.00246
TFEB	HGNC:11753	6	41683978	41736224	52246	-	1025.55	138.859	112.577	113.95	0.033546	1.47436	0.104312	0.981664	0.72322	-0.467493	0.467493	-1.3827	1.3827	97.4552	134.752	-1.86423	-1.02556		0.161146	0.792781	0.293745	0.532029	0.810522	-0.303077	0.303077	-1.23377	1.23377	109.219	134.752	-1.6552	1.08738
TCN1	HGNC:11652	11	59852808	59866488	13680	-	2795.39	436.926	295.867	310.599	0.20158	0.695552	0.371832	0.429653	0.759841	-0.396231	0.396231	-1.31607	1.31607	283.295	372.835	-2.00604	1.1582		0.16116	0.792742	0.293745	0.532029	0.74014	-0.43413	0.43413	-1.3511	1.3511	275.95	372.835	-2.05821	1.1275
ZNF275	HGNC:13069	X	153334153	153352927	18774	+	3553.55	439.32	393.649	394.839	0.535176	0.271503	0.700881	0.154356	0.941493	-0.0869772	0.0869772	-1.06214	1.06214	396.374	421.006	-1.2851	1.13912		0.16119	0.792661	0.293765	0.532	0.872964	-0.196006	0.196006	-1.14552	1.14552	367.523	421.006	-1.3853	1.05569
ZNF142	HGNC:12927	2	218633329	218659624	26295	-	8675.94	1239.54	957.173	963.993	0.945286	0.0244369	0.973689	0.0115799	0.992844	-0.010361	0.010361	-1.00721	1.00721	1004.5	1011.74	-1.2365	1.21887		0.16127	0.792447	0.293867	0.531849	0.863642	-0.211495	0.211495	-1.15789	1.15789	873.779	1011.74	-1.4215	1.06026
PHF23	HGNC:28428	17	7235028	7239458	4430	-	11223.2	1447.36	1237.97	1247.02	0.850381	0.0703866	0.920682	0.0358902	0.980943	-0.0277586	0.0277586	-1.01943	1.01943	1171.13	1193.88	-1.24503	1.19803		0.161284	0.792408	0.293867	0.531849	1.15298	0.205367	0.205367	1.15298	1.15298	1376.52	1193.88	-1.05847	1.4071
GPR161	HGNC:23694	1	168079542	168137668	58126	-	8841.63	1143.64	973.348	982.403	0.592538	0.227283	0.743238	0.128872	1.0594	0.0832452	0.0832452	1.0594	1.0594	1069.3	1009.34	-1.16605	1.30869		0.161369	0.792179	0.293987	0.531671	0.859712	-0.218075	0.218075	-1.16318	1.16318	867.745	1009.34	-1.43721	1.06225
TMEM216	HGNC:25018	11	61392360	61398864	6504	+	445.561	71.208	48.1183	49.5068	0.045167	1.34518	0.129224	0.888657	0.632246	-0.661442	0.661442	-1.58166	1.58166	39.792	62.9375	-2.47708	-1.00992		0.161399	0.7921	0.294005	0.531645	0.730431	-0.45318	0.45318	-1.36905	1.36905	45.9715	62.9375	-2.12498	1.13374
CLTCL1	HGNC:2093	22	19179474	19291720	112246	-	1699.02	273.014	184.174	188.78	0.0015556	2.8081	0.00993797	2.0027	1.58277	0.662454	0.662454	1.58277	1.58277	235.292	148.658	1.19095	2.10351		0.161421	0.792041	0.294011	0.531637	1.22645	0.294493	0.294493	1.22645	1.22645	182.323	148.658	-1.085	1.63205
FAM214A	HGNC:25609	15	52581321	52678635	97314	-	9234.89	1177.16	1017.79	1026.1	0.0919315	1.03654	0.215917	0.665712	1.19526	0.25732	0.25732	1.19526	1.19526	1096.59	917.455	-1.0295	1.47078		0.161495	0.791842	0.294111	0.531489	1.15947	0.21346	0.21346	1.15947	1.15947	1063.76	917.455	-1.06096	1.42631
LINC01819	HGNC:52624	2	43027853	43039544	11691	-	1416.34	237.172	145.377	157.371	0.00527787	2.27754	0.0253463	1.59609	1.70232	0.767505	0.767505	1.70232	1.70232	232.194	136.398	1.17142	2.47384		0.161596	0.791569	0.294233	0.531309	0.761757	-0.392597	0.392597	-1.31275	1.31275	103.902	136.398	-1.92163	1.11507
KCNMA1	HGNC:6284	10	76869601	77637809	768208	-	353.956	62.9917	37.1382	39.3284	0.647391	0.188834	0.784676	0.10531	1.14001	0.189045	0.189045	1.14001	1.14001	47.9511	42.0621	-1.53798	1.99879		0.1616	0.791559	0.294233	0.531309	0.663765	-0.591256	0.591256	-1.50656	1.50656	27.9193	42.0621	-2.67432	1.17826
DDX1	HGNC:2734	2	15591868	15631102	39234	+	65041.3	7729.63	7209.76	7226.81	0.302145	0.519784	0.488098	0.311493	0.928101	-0.107647	0.107647	-1.07747	1.07747	7106.08	7656.58	-1.24153	1.06942		0.161682	0.791338	0.294347	0.53114	0.903801	-0.145923	0.145923	-1.10644	1.10644	6920.03	7656.58	-1.27482	1.04135
SLC2A6	HGNC:11011	9	133471094	133479100	8006	-	164.227	32.1398	14.7953	18.2474	0.0239064	1.62149	0.0814452	1.08913	0.354831	-1.4948	1.4948	-2.81825	2.81825	10.179	28.6868	-6.92555	-1.14684		0.161809	0.790997	0.294544	0.53085	0.538166	-0.893878	0.893878	-1.85816	1.85816	15.4383	28.6868	-4.42652	1.28202
SCRIB	HGNC:30377	8	143790925	143815774	24849	-	18717.9	2601.01	2058.57	2079.77	0.00716708	2.14466	0.0321566	1.49273	1.30267	0.381467	0.381467	1.30267	1.30267	2355.04	1807.87	1.07432	1.57955		0.161888	0.790784	0.294653	0.530689	1.14743	0.198411	0.198411	1.14743	1.14743	2074.41	1807.87	-1.05673	1.3913
BABAM2	HGNC:1106	2	27888709	28338901	450192	+	6373.85	776.097	706.239	708.205	0.455937	0.341095	0.635415	0.196942	1.06697	0.0935217	0.0935217	1.06697	1.06697	709.925	665.365	-1.11137	1.26521		0.161915	0.790712	0.294667	0.530668	1.12854	0.174455	0.174455	1.12854	1.12854	750.889	665.365	-1.04973	1.33693
ZSCAN16	HGNC:20813	6	28124556	28130083	5527	+	1052.9	150.828	115.596	116.989	0.737138	0.132451	0.848775	0.0712072	1.05717	0.0802055	0.0802055	1.05717	1.05717	111.842	105.794	-1.30871	1.46263		0.161959	0.790595	0.294712	0.530603	1.25632	0.329201	0.329201	1.25632	1.25632	132.911	105.794	-1.09594	1.72975
KCTD18	HGNC:26446	2	200488961	200510069	21108	-	5166.64	672.827	570.884	574.072	0.16481	0.783015	0.325049	0.488051	0.868687	-0.203092	0.203092	-1.15116	1.15116	546.976	629.659	-1.40411	1.05956		0.162122	0.790158	0.294973	0.530217	0.868386	-0.203592	0.203592	-1.15156	1.15156	546.787	629.659	-1.4035	1.05837
ZNF652	HGNC:29147	17	49289206	49362474	73268	-	13012.4	1982.94	1430.84	1445.82	0.75562	0.121696	0.860592	0.0652027	1.03574	0.0506559	0.0506559	1.03574	1.03574	1553.65	1500.05	-1.20442	1.29204		0.16252	0.789094	0.29565	0.529222	0.854157	-0.227427	0.227427	-1.17075	1.17075	1281.27	1500.05	-1.46062	1.06565
FAM86C2P	HGNC:42392	11	67791767	67805337	13570	-	905.847	155.519	97.1882	100.65	0.746806	0.126792	0.855036	0.0680157	1.07398	0.102966	0.102966	1.07398	1.07398	94.7068	88.1831	-1.43607	1.6564		0.162543	0.789031	0.29565	0.529222	1.35681	0.440217	0.440217	1.35681	1.35681	119.648	88.1831	-1.131	2.08208
AGPAT2	HGNC:325	9	136673143	136687458	14315	-	3036.27	406.665	334.941	337.363	0.212923	0.671777	0.386534	0.412812	0.881148	-0.182543	0.182543	-1.13488	1.13488	294.22	333.905	-1.3849	1.07527		0.162552	0.789009	0.29565	0.529222	1.14933	0.200799	0.200799	1.14933	1.14933	383.769	333.905	-1.05776	1.39727
PAIP2	HGNC:17970	5	139341832	139369721	27889	+	32273	4246.65	3572.41	3585.89	0.0816675	1.08795	0.198501	0.702237	0.871476	-0.198467	0.198467	-1.14748	1.14748	3388.61	3888.36	-1.33968	1.01744		0.162667	0.7887	0.295825	0.528965	0.895679	-0.158946	0.158946	-1.11647	1.11647	3482.72	3888.36	-1.30322	1.0455
CAD	HGNC:1424	2	27217369	27243944	26575	+	19614.3	2794.22	2162.33	2179.37	0.0718262	1.14372	0.181432	0.741286	1.1588	0.212627	0.212627	1.1588	1.1588	2483.72	2143.36	-1.01316	1.36049		0.162817	0.788301	0.296062	0.528617	0.891884	-0.165072	0.165072	-1.12122	1.12122	1911.63	2143.36	-1.31666	1.04735
FEM1C	HGNC:16933	5	115520909	115544776	23867	-	8514.76	1168.33	941.593	946.085	0.0491708	1.30829	0.137353	0.862163	0.841531	-0.248912	0.248912	-1.18831	1.18831	875.525	1040.4	-1.4112	-1.00063		0.162848	0.788217	0.296084	0.528585	0.885271	-0.175809	0.175809	-1.1296	1.1296	921.032	1040.4	-1.34045	1.05052
WWOX	HGNC:12799	16	78099654	79212668	1113014	+	2586.47	353.952	284.757	287.385	0.984997	0.00656502	0.992318	0.00334907	0.997616	-0.00344349	0.00344349	-1.00239	1.00239	303.264	303.989	-1.28553	1.2794		0.163051	0.787676	0.296393	0.528132	0.837515	-0.255813	0.255813	-1.19401	1.19401	254.595	303.989	-1.53183	1.07448
ACADVL	HGNC:92	17	7217125	7225268	8143	+	31971.5	4515.41	3506.18	3552.39	0.0211034	1.67565	0.0744215	1.1283	1.23169	0.30064	0.30064	1.23169	1.23169	4216.05	3422.97	1.03178	1.47034		0.163063	0.787643	0.296393	0.528132	0.881457	-0.182038	0.182038	-1.13449	1.13449	3017.2	3422.97	-1.35457	1.05245
TMEM104	HGNC:25984	17	74776499	74839784	63285	+	2126.45	312.158	234.042	236.273	0.528868	0.276653	0.695764	0.157538	1.09009	0.124452	0.124452	1.09009	1.09009	233.827	214.502	-1.19988	1.42582		0.163076	0.78761	0.296393	0.528132	1.2086	0.273334	0.273334	1.2086	1.2086	259.246	214.502	-1.07979	1.57726
LINC00539	HGNC:43672	13	21303512	21344860	41348	-	37.0414	6.68227	3.60697	4.11571	0.296428	0.52808	0.481649	0.317269	2.19014	1.13102	1.13102	2.19014	2.19014	4.55614	2.08029	-1.98905	9.5409		0.163153	0.787404	0.296498	0.527978	2.7874	1.47892	1.47892	2.7874	2.7874	5.79861	2.08029	-1.51534	11.7736
C11orf68	HGNC:28801	11	65916812	65919063	2251	-	1383.63	220.927	151.542	153.736	0.321492	0.492829	0.50818	0.293982	0.851097	-0.232605	0.232605	-1.17495	1.17495	148.354	174.309	-1.61604	1.1706		0.163275	0.78708	0.296684	0.527705	0.797666	-0.326142	0.326142	-1.25366	1.25366	139.041	174.309	-1.72268	1.09609
SBDSP1	HGNC:21646	7	72829373	72837400	8027	+	9957.79	1246.69	1100.33	1106.42	0.0364317	1.43852	0.110818	0.955391	1.20593	0.270141	0.270141	1.20593	1.20593	1198.99	994.245	1.01189	1.43716		0.163338	0.786912	0.296764	0.527588	1.13269	0.179757	0.179757	1.13269	1.13269	1126.17	994.245	-1.0519	1.34958
PDE7B	HGNC:8792	6	135851701	136195575	343874	+	926.949	194.289	89.5041	102.994	0.794743	0.0997732	0.886846	0.0521516	1.09463	0.130449	0.130449	1.09463	1.09463	91.2563	83.3669	-1.80542	2.1633		0.163365	0.786842	0.296777	0.52757	1.61815	0.694349	0.694349	1.61815	1.61815	134.901	83.3669	-1.2159	3.18373
WDR59	HGNC:25706	16	74871362	74985147	113785	-	9579.42	1188.62	1057.5	1064.38	0.540681	0.267059	0.705545	0.151475	0.938428	-0.0916813	0.0916813	-1.06561	1.06561	1068.6	1138.71	-1.30622	1.15032		0.163403	0.786739	0.296812	0.527518	0.865323	-0.208689	0.208689	-1.15564	1.15564	985.353	1138.71	-1.41634	1.06053
KIF18B	HGNC:27102	17	44924711	44947774	23063	-	4597.85	632.821	505.72	510.872	0.123265	0.90916	0.266185	0.574817	1.20489	0.268903	0.268903	1.20489	1.20489	544.75	452.116	-1.05195	1.52718		0.163464	0.786578	0.296888	0.527408	1.18307	0.24254	0.24254	1.18307	1.18307	534.886	452.116	-1.07073	1.49866
RHCG	HGNC:18140	15	89471409	89496584	25175	-	104.531	29.9972	9.65762	11.6145	0.0385323	1.41417	0.115289	0.938211	0.356146	-1.48946	1.48946	-2.80784	2.80784	6.69139	18.7883	-7.46593	-1.05599		0.163486	0.78652	0.296892	0.527402	0.513403	-0.961837	0.961837	-1.94779	1.94779	9.64598	18.7883	-4.97511	1.31135
ALKBH2	HGNC:32487	12	109088188	109093489	5301	-	4576.14	656.724	504.198	508.46	0.0894545	1.0484	0.211686	0.674308	0.827144	-0.27379	0.27379	-1.20898	1.20898	470.592	568.936	-1.505	1.02967		0.163667	0.786038	0.297186	0.526971	0.856483	-0.223503	0.223503	-1.16757	1.16757	487.284	568.936	-1.45197	1.06511
KANSL3	HGNC:25473	2	96593172	96638313	45141	-	16621.2	2016.58	1844.2	1846.8	0.947351	0.0234893	0.974879	0.0110495	1.00441	0.00634454	0.00634454	1.00441	1.00441	1794.86	1786.99	-1.13443	1.14445		0.163952	0.785284	0.297667	0.526269	1.09668	0.133144	0.133144	1.09668	1.09668	1959.75	1786.99	-1.03838	1.24887
TAB1	HGNC:18157	22	39399780	39437131	37351	+	3704.21	482.097	409.143	411.579	0.572367	0.242325	0.728649	0.137482	0.93912	-0.0906182	0.0906182	-1.06483	1.06483	414.473	441.342	-1.32428	1.16795		0.164119	0.784841	0.297936	0.525876	0.856777	-0.223008	0.223008	-1.16716	1.16716	378.132	441.342	-1.45111	1.06521
VDAC2	HGNC:12672	10	75210154	75231449	21295	+	77365.9	9855.83	8541.27	8596.21	0.0139311	1.85601	0.0540697	1.26705	0.81296	-0.298743	0.298743	-1.23007	1.23007	7758.44	9543.44	-1.45081	-1.04292		0.164163	0.784725	0.297967	0.525832	0.889519	-0.168903	0.168903	-1.1242	1.1242	8489.07	9543.44	-1.3258	1.04903
ASB9P1	HGNC:20972	15	92795484	92797109	1625	+	82.3967	17.4294	7.50285	9.15519	0.0792799	1.10084	0.194346	0.711423	2.77746	1.47377	1.47377	2.77746	2.77746	12.6218	4.54436	-1.1268	8.6925		0.164175	0.784694	0.297967	0.525832	2.25338	1.17209	1.17209	2.25338	2.25338	10.2402	4.54436	-1.394	7.07838
FOXC1	HGNC:3800	6	1609915	1613895	3980	+	7628.58	1096.23	831.216	847.62	0.0744989	1.12785	0.186284	0.729825	0.776117	-0.365654	0.365654	-1.28847	1.28847	759.749	978.911	-1.70229	1.02539		0.164322	0.784303	0.298166	0.525541	0.821005	-0.284537	0.284537	-1.21802	1.21802	803.691	978.911	-1.60832	1.08409
TMEM219	HGNC:25201	16	29962079	29973049	10970	+	4060.72	549.369	448.708	451.191	0.841009	0.0751991	0.914375	0.0388755	1.02163	0.030872	0.030872	1.02163	1.02163	435.052	425.841	-1.20645	1.2592		0.164323	0.7843	0.298166	0.525541	1.15853	0.21229	0.21229	1.15853	1.15853	493.348	425.841	-1.06209	1.42552
CNPY4	HGNC:28631	7	100119634	100125506	5872	+	333.035	55.9428	35.7071	37.0039	0.990106	0.00431843	0.995095	0.00213554	0.996659	-0.00482756	0.00482756	-1.00335	1.00335	41.1216	41.2594	-1.7027	1.69135		0.164409	0.784075	0.298286	0.525367	0.683028	-0.549984	0.549984	-1.46407	1.46407	28.1813	41.2594	-2.5058	1.16902
