## Supplemental Tables 1-15 for "Discovery of novel microRNA mimic repressors of ribosome biogenesis" (part 11 of 16)

### Sheet: 11 (continued)
Supplementary Table 11. RNAseq differential expression data following overexpression in MCF10A cells of the MIR-28 siblings, hsa-miR-28-5p and hsa-miR-708-5p.
LINC00847	HGNC:45050	5	180830957	180835727	4770	+	606.344	108.68	63.9593	67.3715	0.844064	0.0736245	0.916593	0.0378236	1.05294	0.0744171	0.0744171	1.05294	1.05294	61.265	58.1849	-1.58789	1.76045		0.164442	0.783986	0.298312	0.52533	1.43215	0.518187	0.518187	1.43215	1.43215	83.3298	58.1849	-1.15856	2.37629
RAD51	HGNC:9817	15	40695174	40732341	37167	+	2860.16	389.844	313.738	317.796	0.0768358	1.11444	0.190054	0.721123	0.789182	-0.34157	0.34157	-1.26713	1.26713	287.184	363.901	-1.64711	1.02584		0.164504	0.783823	0.298388	0.525218	0.83116	-0.266801	0.266801	-1.20314	1.20314	302.46	363.901	-1.56156	1.07876
JOSD1	HGNC:28953	22	38685543	38701404	15861	-	17222.1	2203.24	1899.5	1913.57	0.0198793	1.7016	0.071167	1.14772	0.843063	-0.246288	0.246288	-1.18615	1.18615	1641.13	1946.63	-1.36944	-1.0274		0.16459	0.783595	0.29851	0.525041	1.10651	0.146012	0.146012	1.10651	1.10651	2153.96	1946.63	-1.0424	1.27626
CCDC186	HGNC:24349	10	114120862	114174221	53359	-	13946.2	2429.41	1499.72	1549.58	0.0517737	1.28589	0.142908	0.844943	1.31308	0.392952	0.392952	1.31308	1.31308	1945.77	1481.84	-1.0021	1.72779		0.164623	0.783509	0.298513	0.525037	0.822872	-0.28126	0.28126	-1.21526	1.21526	1219.37	1481.84	-1.59985	1.08329
AUTS2	HGNC:14262	7	69598475	70793507	1195032	+	1870.12	257.119	203.833	207.791	0.221936	0.653773	0.397574	0.400582	0.817752	-0.290265	0.290265	-1.22287	1.22287	194.817	238.235	-1.68887	1.12937		0.164631	0.783488	0.298513	0.525037	0.796011	-0.32914	0.32914	-1.25626	1.25626	189.638	238.235	-1.7331	1.09815
RFX3	HGNC:9984	9	3218297	3526002	307705	-	3350.34	497.41	366.578	372.26	0.742752	0.129156	0.852173	0.0694724	1.04673	0.0658847	0.0658847	1.04673	1.04673	406.787	388.628	-1.25489	1.3749		0.164841	0.782935	0.298858	0.524536	0.82388	-0.279493	0.279493	-1.21377	1.21377	320.183	388.628	-1.59536	1.0829
OGT	HGNC:8127	X	71533104	71575893	42789	+	65262.7	9020.03	7207.37	7251.41	0.618158	0.2089	0.762585	0.117712	0.953142	-0.0692371	0.0692371	-1.04916	1.04916	7331.89	7692.34	-1.26706	1.1511		0.16501	0.782491	0.299129	0.524142	0.874889	-0.192828	0.192828	-1.143	1.143	6729.94	7692.34	-1.38035	1.05656
PRKRA	HGNC:9438	2	178431414	178451176	19762	-	11278.6	1407.29	1245.45	1253.18	0.859517	0.0657457	0.925781	0.0334917	0.982414	-0.0255977	0.0255977	-1.0179	1.0179	1295.32	1318.51	-1.23891	1.19571		0.165085	0.782293	0.299215	0.524016	0.870112	-0.200727	0.200727	-1.14928	1.14928	1147.25	1318.51	-1.39875	1.05898
IGFBP2	HGNC:5471	2	216632828	216664436	31608	+	1015.22	199.094	104.191	112.802	0.00230421	2.63748	0.0134915	1.86994	1.78409	0.835191	0.835191	1.78409	1.78409	170.773	95.7198	1.22955	2.58874		0.165096	0.782262	0.299215	0.524016	0.762364	-0.391448	0.391448	-1.31171	1.31171	72.9733	95.7198	-1.92406	1.11826
ZNF833P	HGNC:33819	19	11673998	11686570	12572	+	196.456	50.9476	19.6059	21.8284	0.0517112	1.28642	0.142812	0.845234	2.15612	1.10843	1.10843	2.15612	2.15612	28.6663	13.2954	-1.00572	4.67541		0.165266	0.781815	0.299488	0.523621	1.73301	0.793279	0.793279	1.73301	1.73301	23.041	13.2954	-1.25461	3.768
COX6A1	HGNC:2277	12	120438113	120440731	2618	+	36250.4	4625.78	4010.24	4027.82	0.029569	1.52916	0.0952035	1.02135	0.843929	-0.244806	0.244806	-1.18493	1.18493	3720.29	4408.3	-1.38063	-1.01698		0.165314	0.781691	0.299508	0.523591	0.897584	-0.155881	0.155881	-1.1141	1.1141	3956.82	4408.3	-1.29782	1.0456
PCDHGB6	HGNC:8713	5	141408203	141512980	104777	+	356.957	70.423	36.4067	39.6618	0.753429	0.122958	0.860054	0.0654745	1.11436	0.156219	0.156219	1.11436	1.11436	35.5088	31.8647	-1.7636	2.19004		0.165317	0.781684	0.299508	0.523591	1.60078	0.678778	0.678778	1.60078	1.60078	51.0085	31.8647	-1.2143	3.11164
FRAT2	HGNC:16048	10	97332497	97334730	2233	-	5418.43	659.374	600.546	602.048	0.626241	0.203258	0.768872	0.114146	0.958402	-0.0612972	0.0612972	-1.0434	1.0434	608.727	635.148	-1.23797	1.13712		0.16536	0.781569	0.299552	0.523528	0.88623	-0.174248	0.174248	-1.12838	1.12838	562.887	635.148	-1.33833	1.05113
RUSC1-AS1	HGNC:26680	1	155316854	155324177	7323	-	8574.61	1742.92	913.899	952.734	0.75168	0.123967	0.858875	0.06607	1.06137	0.0859277	0.0859277	1.06137	1.06137	1070.8	1008.88	-1.36256	1.53493		0.165562	0.78104	0.299882	0.52305	0.770094	-0.376893	0.376893	-1.29854	1.29854	776.936	1008.88	-1.87857	1.11408
POLR2J2	HGNC:23208	7	102636748	102671736	34988	-	1454.14	404.352	135.895	161.571	0.12585	0.900148	0.269686	0.569142	2.09154	1.06457	1.06457	2.09154	2.09154	200.872	96.0398	-1.22993	5.38038		0.165615	0.780901	0.299942	0.522962	1.95072	0.964006	0.964006	1.95072	1.95072	187.347	96.0398	-1.3184	5.01692
CPAMD8	HGNC:23228	19	16892951	17026811	133860	-	247.823	41.897	26.6791	27.5359	0.0921296	1.0356	0.216151	0.665242	0.61779	-0.694811	0.694811	-1.61867	1.61867	22.1983	35.9317	-2.83501	1.08203		0.165649	0.78081	0.29997	0.522923	0.67779	-0.56109	0.56109	-1.47538	1.47538	24.3542	35.9317	-2.55683	1.17461
GPC6	HGNC:4454	13	93226807	94408020	1181213	+	14600.3	1946.3	1612.65	1622.26	0.0542941	1.26525	0.148055	0.829576	1.19329	0.254947	0.254947	1.19329	1.19329	1745.21	1462.51	-1.00326	1.42859		0.16573	0.7806	0.300048	0.522809	1.13558	0.183433	0.183433	1.13558	1.13558	1660.81	1462.51	-1.05406	1.35926
ARMCX5-GPRASP2	HGNC:42000	X	102599348	102908105	308757	+	1479.97	285.076	155.84	164.441	0.162265	0.789775	0.32135	0.493022	1.39225	0.477422	0.477422	1.39225	1.39225	181.808	130.585	-1.14247	2.21453		0.165732	0.780594	0.300048	0.522809	1.38751	0.472496	0.472496	1.38751	1.38751	181.188	130.585	-1.14524	2.20479
FOXP4-AS1	HGNC:50332	6	41523895	41548622	24727	-	172.833	27.8545	18.6281	19.2037	0.450313	0.346485	0.630431	0.200362	0.776938	-0.364128	0.364128	-1.2871	1.2871	18.6041	23.9454	-2.47863	1.49618		0.165791	0.780438	0.300121	0.522704	0.626985	-0.673498	0.673498	-1.59494	1.59494	15.0134	23.9454	-3.08657	1.21336
NDUFB3	HGNC:7698	2	201072001	201085751	13750	+	13283.8	1813.77	1460.17	1475.98	0.00918971	2.0367	0.0392152	1.40655	0.765904	-0.384764	0.384764	-1.30565	1.30565	1287.85	1681.48	-1.59578	-1.06826		0.165895	0.780167	0.300273	0.522484	0.86812	-0.204034	0.204034	-1.15191	1.15191	1459.72	1681.48	-1.40704	1.06039
COPG1	HGNC:2236	3	129249606	129277774	28168	+	24485	3370.92	2700.83	2720.56	0.0125299	1.90205	0.0496348	1.30421	0.801028	-0.320075	0.320075	-1.2484	1.2484	2434.66	3039.41	-1.48589	-1.04886		0.165964	0.779987	0.300361	0.522356	0.884394	-0.177238	0.177238	-1.13072	1.13072	2688.04	3039.41	-1.34537	1.05229
HOXC11	HGNC:5123	12	53973126	53977644	4518	+	587.223	86.8695	63.8588	65.2469	0.911444	0.04027	0.954645	0.0201582	1.02406	0.034298	0.034298	1.02406	1.02406	59.6676	58.2658	-1.48466	1.55696		0.166141	0.779523	0.300586	0.522031	1.33612	0.418053	0.418053	1.33612	1.33612	77.8503	58.2658	-1.12793	2.01361
ASPHD2	HGNC:30437	22	26429260	26445016	15756	+	354.537	77.7927	37.2368	39.393	0.222476	0.652716	0.398223	0.399873	0.692438	-0.530244	0.530244	-1.44417	1.44417	34.7383	50.1681	-2.60652	1.24975		0.166152	0.779494	0.300586	0.522031	0.660138	-0.59916	0.59916	-1.51483	1.51483	33.1179	50.1681	-2.72689	1.18833
LOC102724532		17	47891230	47895817	4587	-	106.212	26.656	10.4461	11.8013	0.480383	0.318413	0.657316	0.182226	0.71111	-0.491855	0.491855	-1.40625	1.40625	7.07546	9.94987	-3.62488	1.83302		0.166155	0.779486	0.300586	0.522031	1.86067	0.895826	0.895826	1.86067	1.86067	18.5135	9.94987	-1.29433	4.48111
JMJD4	HGNC:25724	1	227731189	227735412	4223	-	1875.56	255.068	206.389	208.395	0.00926734	2.03304	0.0394916	1.4035	0.733652	-0.446832	0.446832	-1.36304	1.36304	177.58	242.049	-1.72119	-1.07942		0.166166	0.779458	0.300586	0.522031	0.850409	-0.233771	0.233771	-1.1759	1.1759	205.841	242.049	-1.47906	1.06965
CREB3L4	HGNC:18854	1	153967902	153974359	6457	+	1221.11	183.761	133.262	135.679	0.439633	0.35691	0.62172	0.206405	0.882968	-0.179567	0.179567	-1.13254	1.13254	115.083	130.337	-1.55291	1.2107		0.166265	0.779199	0.30073	0.521823	1.2436	0.314517	0.314517	1.2436	1.2436	162.086	130.337	-1.0949	1.69329
SNAP29	HGNC:11133	22	20859007	20891214	32207	+	12731.1	1541.5	1411.59	1414.57	0.407589	0.389778	0.591995	0.227682	1.06516	0.0910748	0.0910748	1.06516	1.06516	1423.61	1336.52	-1.09011	1.23681		0.166348	0.778982	0.300845	0.521657	1.11086	0.151683	0.151683	1.11086	1.11086	1484.69	1336.52	-1.04472	1.28921
COPS4	HGNC:16702	4	83035183	83075819	40636	+	9233	1173.1	1020.23	1025.89	0.00976288	2.01042	0.0411544	1.38558	0.806721	-0.309858	0.309858	-1.23959	1.23959	920.257	1140.74	-1.45889	-1.05325		0.166474	0.778655	0.301036	0.521381	0.891961	-0.164947	0.164947	-1.12112	1.12112	1017.49	1140.74	-1.31823	1.04878
TNFAIP8L3	HGNC:20620	15	51056601	51105277	48676	-	4924.01	879.19	495.888	547.113	0.592007	0.227673	0.742936	0.129049	1.22376	0.291326	0.291326	1.22376	1.22376	514.195	420.175	-1.71012	2.56108		0.16651	0.778559	0.301067	0.521337	1.68342	0.751399	0.751399	1.68342	1.68342	707.332	420.175	-1.24236	3.52076
SLC41A2	HGNC:31045	12	104802553	104958745	156192	-	3360.64	471.858	368.905	373.405	0.0144469	1.84023	0.0555661	1.25519	1.33901	0.421166	0.421166	1.33901	1.33901	426.061	318.191	1.05972	1.6919		0.166803	0.777796	0.301547	0.520646	1.17936	0.238001	0.238001	1.17936	1.17936	375.261	318.191	-1.07133	1.49009
CYP4F29P	HGNC:2647	21	13843133	13848365	5232	-	1570	320.481	159.447	174.445	0.953675	0.0205995	0.978265	0.00954353	0.983762	-0.0236181	0.0236181	-1.01651	1.01651	193.206	196.395	-1.76598	1.7091		0.166815	0.777766	0.301547	0.520646	0.676524	-0.563787	0.563787	-1.47814	1.47814	132.866	196.395	-2.57231	1.17731
PRMT2	HGNC:5186	21	46635595	46665125	29530	+	17345.7	2176.23	1920.14	1927.3	0.0364877	1.43785	0.110922	0.954983	1.17557	0.233355	0.233355	1.17557	1.17557	2067.21	1758.48	1.01022	1.36797		0.166974	0.777352	0.301798	0.520283	1.11267	0.154023	0.154023	1.11267	1.11267	1956.6	1758.48	-1.04566	1.29456
C5AR1	HGNC:1338	19	47309861	47322066	12205	+	812.406	134.342	83.8638	90.2673	0.0218366	1.66081	0.0764108	1.11685	1.81661	0.861252	0.861252	1.81661	1.81661	115.847	63.7707	1.09062	3.02587		0.167101	0.77702	0.301994	0.520002	1.43404	0.520089	0.520089	1.43404	1.43404	91.45	63.7707	-1.16291	2.3915
BCAS2	HGNC:975	1	114567560	114581616	14056	-	9907.47	1274.4	1096.7	1100.83	0.282703	0.548669	0.467207	0.33049	0.921759	-0.117538	0.117538	-1.08488	1.08488	1004.43	1089.69	-1.25874	1.06948		0.167124	0.776962	0.301998	0.519995	1.10949	0.149898	0.149898	1.10949	1.10949	1209	1089.69	-1.04447	1.28571
CRACD	HGNC:29219	4	56170195	56330725	160530	+	153.599	35.6588	14.5406	17.0666	0.0439502	1.35704	0.126608	0.89754	2.07566	1.05357	1.05357	2.07566	2.07566	29.1569	14.047	1.01999	4.22394		0.167173	0.776835	0.302051	0.519919	0.578554	-0.789476	0.789476	-1.72845	1.72845	8.12696	14.047	-3.75719	1.25762
FAM66B	HGNC:28890	8	7298744	7355364	56620	-	287.92	51.549	30.9212	31.9911	0.689204	0.161652	0.815155	0.0887598	0.893224	-0.162906	0.162906	-1.11954	1.11954	25.5172	28.5676	-1.94701	1.55342		0.167213	0.776731	0.302082	0.519875	1.45419	0.54022	0.54022	1.45419	1.45419	41.5428	28.5676	-1.16988	2.47393
LMBRD1	HGNC:23038	6	69674010	69797011	123001	-	9794.69	1392.19	1077.61	1088.3	0.0025871	2.58719	0.014776	1.83044	0.753049	-0.409185	0.409185	-1.32794	1.32794	934.342	1240.75	-1.597	-1.10421		0.167229	0.776689	0.302082	0.519875	0.878693	-0.186569	0.186569	-1.13805	1.13805	1090.23	1240.75	-1.36729	1.05569
CCNJ	HGNC:23434	10	96043583	96060869	17286	+	5326.02	651.592	588.601	591.78	0.398103	0.400005	0.583236	0.234156	0.916355	-0.126022	0.126022	-1.09128	1.09128	584.181	637.505	-1.33637	1.12216		0.167279	0.776558	0.302138	0.519795	0.867231	-0.205512	0.205512	-1.1531	1.1531	552.864	637.505	-1.41146	1.06154
RTL10	HGNC:26112	22	19846146	19854875	8729	-	7857.53	976.742	870.421	873.059	0.622457	0.205891	0.765939	0.115806	1.04011	0.0567326	0.0567326	1.04011	1.04011	927.973	892.189	-1.12436	1.21636		0.167529	0.77591	0.302553	0.519199	0.895585	-0.159098	0.159098	-1.11659	1.11659	799.031	892.189	-1.30589	1.04742
FILIP1	HGNC:21015	6	75291859	75493801	201942	-	111.717	21.956	11.3714	12.413	0.220825	0.655953	0.396287	0.40199	1.75889	0.814669	0.814669	1.75889	1.75889	14.1155	8.0252	-1.40395	4.34341		0.167581	0.775776	0.30261	0.519116	1.87748	0.908801	0.908801	1.87748	1.87748	15.0672	8.0252	-1.30308	4.59329
ADAM28	HGNC:206	8	24294040	24359015	64975	+	96.4174	20.0468	9.12244	10.713	0.432857	0.363656	0.615538	0.210745	1.52923	0.612809	0.612809	1.52923	1.52923	10.7222	7.01145	-1.89026	4.42048		0.1676	0.775726	0.30261	0.519116	2.08041	1.05687	1.05687	2.08041	2.08041	14.5867	7.01145	-1.36058	5.88875
CPT1A	HGNC:2328	11	68754620	68841932	87312	-	40548.9	5562.01	4481.17	4505.43	0.84861	0.0712917	0.919887	0.0362656	1.01778	0.0254196	0.0254196	1.01778	1.01778	4361.92	4285.74	-1.17738	1.21961		0.167657	0.775577	0.302678	0.519019	1.13567	0.183544	0.183544	1.13567	1.13567	4867.18	4285.74	-1.05496	1.36062
PCIF1	HGNC:16200	20	45934683	45948021	13338	+	2613.42	386.65	283.75	290.38	0.00229227	2.63973	0.0134421	1.87153	0.654198	-0.612201	0.612201	-1.52859	1.52859	229.438	350.717	-2.00787	-1.16371		0.167704	0.775455	0.302706	0.518979	0.827257	-0.273593	0.273593	-1.20881	1.20881	290.133	350.717	-1.58258	1.08304
LOC106699570		16	66751752	66754743	2991	+	58.8746	20.1109	4.79051	6.54162	0.0442536	1.35405	0.127102	0.895846	4.11117	2.03955	2.03955	4.11117	4.11117	10.2487	2.49289	1.03701	16.2985		0.167712	0.775435	0.302706	0.518979	2.66732	1.41539	1.41539	2.66732	2.66732	6.64934	2.49289	-1.51093	10.7497
ADAMTSL4	HGNC:19706	1	150549369	150560937	11568	+	2024.75	368.48	212.935	224.972	0.42084	0.375883	0.604475	0.218622	1.20878	0.273553	0.273553	1.20878	1.20878	226.978	187.775	-1.31268	1.91802		0.167753	0.775328	0.302726	0.518951	1.38246	0.467234	0.467234	1.38246	1.38246	259.59	187.775	-1.14601	2.19025
LENG8	HGNC:15500	19	54449199	54462017	12818	+	20822.3	3947.01	2221.61	2313.58	0.273354	0.563275	0.456919	0.340161	1.20493	0.268944	0.268944	1.20493	1.20493	2791.38	2316.65	-1.15852	1.68199		0.167763	0.775305	0.302726	0.518951	0.790629	-0.338928	0.338928	-1.26482	1.26482	1831.61	2316.65	-1.76601	1.10392
NUP153	HGNC:8062	6	17615035	17706926	91891	-	25635.2	3101.9	2843.38	2848.35	0.155411	0.80852	0.311267	0.506867	0.908873	-0.137849	0.137849	-1.10026	1.10026	2753.35	3029.41	-1.25529	1.03694		0.167827	0.775139	0.302806	0.518836	0.911567	-0.13358	0.13358	-1.09701	1.09701	2761.51	3029.41	-1.25128	1.03976
CORO7-PAM16	HGNC:44424	16	4340251	4416597	76346	-	199.375	44.7672	1.26032	22.1527	0.967634	0.0142891	0.984007	0.00700185	0.950874	-0.0726734	0.0726734	-1.05166	1.05166	29.6941	31.2282	-11.984	10.8355		0.167859	0.775055	0.302828	0.518803	0.176197	-2.50474	2.50474	-5.67547	5.67547	5.50231	31.2282	-66.9229	2.07764
MRPL43	HGNC:14517	10	100977820	100987516	9696	-	5871.3	767.071	649.493	652.367	0.189655	0.722035	0.357697	0.446485	0.882725	-0.179964	0.179964	-1.13286	1.13286	626.355	709.57	-1.36499	1.06361		0.167884	0.774992	0.302837	0.518791	0.877511	-0.188511	0.188511	-1.13959	1.13959	622.656	709.57	-1.37215	1.05659
LSP1P4	HGNC:53915	2	91636683	91659950	23267	-	266.162	43.7041	28.1811	29.5736	0.93418	0.0295693	0.967314	0.0144327	0.974634	-0.0370678	0.0370678	-1.02603	1.02603	24.8719	25.5192	-1.88789	1.79333		0.167907	0.774932	0.302843	0.518782	1.51495	0.599275	0.599275	1.51495	1.51495	38.6604	25.5192	-1.19127	2.73407
C5	HGNC:1331	9	120952336	121074866	122530	-	1181.46	175.281	127.329	131.273	0.293469	0.532437	0.478563	0.320061	0.808203	-0.307211	0.307211	-1.23731	1.23731	124.217	153.695	-1.84085	1.20243		0.167943	0.774839	0.302873	0.51874	0.756649	-0.402305	0.402305	-1.32162	1.32162	116.293	153.695	-1.9645	1.12471
ATP5ME	HGNC:846	4	672436	674277	1841	-	17697.5	2396.55	1950.51	1966.39	0.0321656	1.49261	0.101271	0.994516	0.810758	-0.302657	0.302657	-1.23341	1.23341	1781.65	2197.51	-1.49438	-1.01802		0.168027	0.774622	0.302989	0.518574	0.873954	-0.194372	0.194372	-1.14423	1.14423	1920.52	2197.51	-1.3858	1.05847
ERGIC1	HGNC:29205	5	172834251	172952683	118432	+	62367.4	8404.56	6845.03	6929.71	0.0324364	1.48897	0.101935	0.991675	0.788788	-0.342291	0.342291	-1.26777	1.26777	6195.27	7854.17	-1.57563	-1.02006		0.168065	0.774522	0.303023	0.518525	0.858279	-0.220482	0.220482	-1.16512	1.16512	6741.06	7854.17	-1.44792	1.0666
CDH23	HGNC:13733	10	71396920	71815948	419028	+	126.064	35.9118	10.5893	14.0071	0.269206	0.569916	0.452943	0.343957	0.529574	-0.917095	0.917095	-1.88831	1.88831	11.1224	21.0026	-5.83178	1.63551		0.168114	0.774395	0.303076	0.518449	0.452059	-1.14542	1.14542	-2.2121	2.2121	9.4944	21.0026	-6.84114	1.39804
METTL5	HGNC:25006	2	169811758	169824932	13174	-	12049.6	1672.21	1321.19	1338.84	0.0255114	1.59327	0.0854162	1.06846	0.771183	-0.374855	0.374855	-1.29671	1.29671	1180.99	1531.4	-1.62878	-1.03234		0.168369	0.773739	0.303472	0.517881	0.852258	-0.230639	0.230639	-1.17335	1.17335	1305.15	1531.4	-1.47305	1.06994
TSEN2	HGNC:28422	3	12484432	12539625	55193	+	5501.8	764.928	606.491	611.311	0.761814	0.118151	0.865188	0.0628893	0.966149	-0.0496826	0.0496826	-1.03504	1.03504	627.918	649.918	-1.29321	1.20714		0.168389	0.773686	0.303472	0.517881	0.855175	-0.225709	0.225709	-1.16935	1.16935	555.794	649.918	-1.46092	1.06841
AMBRA1	HGNC:25990	11	46396412	46594024	197612	-	6538.56	867.451	720.807	726.507	0.158883	0.798923	0.316488	0.499643	1.16791	0.223927	0.223927	1.16791	1.16791	763.354	653.608	-1.0626	1.4494		0.168394	0.773674	0.303472	0.517881	1.16345	0.218414	0.218414	1.16345	1.16345	760.442	653.608	-1.06613	1.44314
ARL2-SNX15	HGNC:49197	11	65014113	65040573	26460	+	2008.82	302.349	216.848	223.202	0.0052639	2.27869	0.025303	1.59683	0.639455	-0.645085	0.645085	-1.56383	1.56383	175.305	274.147	-2.14085	-1.14234		0.168448	0.773534	0.303535	0.517792	0.804072	-0.314603	0.314603	-1.24367	1.24367	220.434	274.147	-1.69623	1.09667
RPEL1	HGNC:45241	10	103245887	103248017	2130	+	118.012	28.8299	10.4042	13.1124	0.0248936	1.60391	0.0838411	1.07654	0.323619	-1.62763	1.62763	-3.09006	3.09006	6.9608	21.5093	-8.28123	-1.15302		0.168593	0.773161	0.30376	0.51747	0.516155	-0.954123	0.954123	-1.9374	1.9374	11.1021	21.5093	-4.96724	1.32335
CTBP1-AS	HGNC:48337	4	1210120	1218592	8472	+	517.783	81.3624	55.9292	57.5314	0.167081	0.777073	0.328011	0.484111	1.38359	0.46842	0.46842	1.38359	1.38359	63.3204	45.7652	-1.14557	2.19301		0.16864	0.77304	0.303809	0.5174	1.37926	0.463897	0.463897	1.37926	1.37926	63.1222	45.7652	-1.14599	2.18009
PSMD12	HGNC:9557	17	67337916	67366578	28662	-	35220.7	4393.9	3892.32	3913.42	0.0289453	1.53842	0.0936469	1.02851	0.833046	-0.263531	0.263531	-1.20041	1.20041	3589.83	4309.28	-1.41422	-1.01893		0.168666	0.772972	0.303821	0.517382	0.891397	-0.16586	0.16586	-1.12183	1.12183	3841.27	4309.28	-1.32136	1.04994
ARFGEF2	HGNC:15853	20	48921711	49036694	114983	+	34499.8	4264.24	3821.96	3833.31	0.640383	0.19356	0.779319	0.108285	1.03745	0.053045	0.053045	1.03745	1.03745	3785.26	3648.61	-1.12467	1.21049		0.169002	0.772108	0.30439	0.516569	1.11416	0.155954	0.155954	1.11416	1.11416	4065.13	3648.61	-1.04701	1.29971
AVIL	HGNC:14188	12	57797376	57816070	18694	-	311.418	63.9589	30.8887	34.602	0.18625	0.729904	0.353197	0.451983	1.63831	0.712205	0.712205	1.63831	1.63831	39.4862	24.1018	-1.26918	3.40653		0.16906	0.771959	0.304459	0.516471	1.66752	0.737701	0.737701	1.66752	1.66752	40.1902	24.1018	-1.24286	3.45592
CSNK1G2	HGNC:2455	19	1941172	1981338	40166	+	10679.2	1329.52	1180.69	1186.58	0.212901	0.671823	0.386534	0.412812	0.889519	-0.168902	0.168902	-1.1242	1.1242	1143.13	1285.11	-1.3516	1.06945		0.169156	0.771712	0.304596	0.516276	0.879007	-0.186054	0.186054	-1.13765	1.13765	1129.62	1285.11	-1.36725	1.05641
CEP55	HGNC:1161	10	93496612	93529093	32481	+	19540.1	2371.59	2166.87	2171.12	0.219082	0.659394	0.394589	0.403856	1.09197	0.126936	0.126936	1.09197	1.09197	2226.5	2038.97	-1.05373	1.25647		0.169204	0.771589	0.304647	0.516203	1.1032	0.141695	0.141695	1.1032	1.1032	2249.4	2038.97	-1.04269	1.26901
PIGX	HGNC:26046	3	196712377	196736006	23629	+	6487.5	822.778	717.408	720.833	0.0621249	1.20673	0.16346	0.786589	0.842893	-0.246579	0.246579	-1.18639	1.18639	668.801	793.459	-1.41977	1.0087		0.169389	0.771115	0.304917	0.515819	0.882269	-0.18071	0.18071	-1.13344	1.13344	700.044	793.459	-1.35515	1.05485
CAMK2G	HGNC:1463	10	73812501	73874592	62091	-	5929.07	742.176	656.535	658.786	0.778503	0.10874	0.876689	0.0571542	0.974711	-0.0369543	0.0369543	-1.02595	1.02595	673.953	691.439	-1.22643	1.16518		0.169394	0.771103	0.304917	0.515819	0.882492	-0.180345	0.180345	-1.13315	1.13315	610.189	691.439	-1.35432	1.05474
COPRS	HGNC:28848	17	31851872	31859245	7373	-	6241.25	868.841	686.241	693.472	0.0813133	1.08984	0.198035	0.703258	0.816664	-0.292185	0.292185	-1.22449	1.22449	636.892	779.87	-1.53764	1.02552		0.169431	0.771006	0.304949	0.515773	0.852903	-0.229546	0.229546	-1.17247	1.17247	665.153	779.87	-1.47118	1.0702
DLEU1	HGNC:13747	13	50082169	50528644	446475	+	7196.91	977.389	792.08	799.656	0.0723217	1.14073	0.182144	0.739584	1.17839	0.236817	0.236817	1.17839	1.17839	923.874	784.014	-1.01499	1.40942		0.16955	0.770703	0.305126	0.515521	0.881665	-0.181698	0.181698	-1.13422	1.13422	691.237	784.014	-1.3575	1.05523
CAMKK1	HGNC:1469	17	3860323	3893054	32731	-	3245.63	514.535	346.381	360.625	0.157538	0.802615	0.314298	0.502658	1.32539	0.406414	0.406414	1.32539	1.32539	394.051	297.31	-1.11509	1.95883		0.169593	0.770593	0.305167	0.515462	1.3144	0.394408	0.394408	1.3144	1.3144	390.786	297.31	-1.12381	1.94157
VPS28	HGNC:18178	8	144423601	144428564	4963	-	7939.61	1043.46	879.238	882.179	0.219972	0.657632	0.395494	0.40286	0.898818	-0.153899	0.153899	-1.11257	1.11257	854.183	950.341	-1.31934	1.06586		0.169689	0.770347	0.305304	0.515267	0.887763	-0.171754	0.171754	-1.12643	1.12643	843.677	950.341	-1.33505	1.05219
CDC42SE2	HGNC:18547	5	131264009	131394690	130681	+	29430.2	3716.68	3260.21	3270.02	0.0118496	1.92629	0.047479	1.3235	1.18106	0.240086	0.240086	1.18106	1.18106	3537.32	2995.03	1.03749	1.3445		0.169759	0.770167	0.305367	0.515178	1.09497	0.130893	0.130893	1.09497	1.09497	3279.47	2995.03	-1.03955	1.24638
MIPEPP3	HGNC:39458	13	21298125	21392923	94798	+	213.912	32.541	22.9657	23.768	0.292309	0.534158	0.477533	0.320997	1.40686	0.492476	0.492476	1.40686	1.40686	25.3262	18.0019	-1.34176	2.65567		0.169778	0.770118	0.305367	0.515178	1.55133	0.63351	0.63351	1.55133	1.55133	27.927	18.0019	-1.20655	2.90373
PLCL1	HGNC:9063	2	197804593	198149864	345271	+	405.924	96.1957	33.6038	45.1027	0.0418	1.37882	0.122419	0.912152	2.58467	1.36998	1.36998	2.58467	2.58467	63.9672	24.7487	1.03587	6.44917		0.169783	0.770105	0.305367	0.515178	1.90022	0.926163	0.926163	1.90022	1.90022	47.0279	24.7487	-1.31589	4.75145
HSPB1	HGNC:5246	7	76302673	76304293	1620	+	37738.6	5214.39	4165.62	4193.18	0.0716013	1.14508	0.181013	0.74229	0.84499	-0.242995	0.242995	-1.18345	1.18345	3900.65	4616.21	-1.42143	1.01491		0.169989	0.769579	0.305702	0.514702	0.879696	-0.184922	0.184922	-1.13676	1.13676	4060.86	4616.21	-1.36514	1.05643
SLC22A23	HGNC:21106	6	3268974	3456560	187586	-	9206.25	1303.95	1000.87	1022.92	0.225847	0.646185	0.402152	0.395609	1.2031	0.266762	0.266762	1.2031	1.2031	1074.96	893.487	-1.12112	1.62278		0.170176	0.769101	0.306003	0.514275	1.23268	0.301799	0.301799	1.23268	1.23268	1101.38	893.487	-1.09388	1.66215
CALML4	HGNC:18445	15	68190705	68206111	15406	-	4036.28	567.199	444.155	448.476	0.878989	0.0560166	0.935657	0.0288834	0.981436	-0.0270343	0.0270343	-1.01892	1.01892	467.004	475.837	-1.29689	1.24919		0.170221	0.768987	0.306047	0.514212	0.844626	-0.243615	0.243615	-1.18396	1.18396	401.905	475.837	-1.50709	1.07514
MAP7	HGNC:6869	6	136342281	136550820	208539	-	10559.3	1480.16	1153.91	1173.26	0.781485	0.107079	0.878499	0.0562588	0.962235	-0.0555382	0.0555382	-1.03925	1.03925	1214.07	1261.71	-1.36412	1.26303		0.170254	0.768903	0.306071	0.514179	0.826674	-0.27461	0.27461	-1.20967	1.20967	1043.03	1261.71	-1.58786	1.08512
DLEU2	HGNC:13748	13	49982549	50125542	142993	-	1754.13	473.485	175.914	194.903	0.0202931	1.69265	0.0722275	1.1413	1.89166	0.919651	0.919651	1.89166	1.89166	253.78	134.158	1.10421	3.24065		0.170473	0.768345	0.306428	0.513672	1.45778	0.543777	0.543777	1.45778	1.45778	195.573	134.158	-1.17591	2.49897
AMOTL2	HGNC:17812	3	134355345	134375418	20073	-	7843.59	994.48	868.348	871.51	0.942419	0.025756	0.971909	0.0123743	0.993625	-0.00922731	0.00922731	-1.00642	1.00642	902.509	908.3	-1.19716	1.18194		0.170499	0.768277	0.30644	0.513655	0.885765	-0.175005	0.175005	-1.12897	1.12897	804.54	908.3	-1.34282	1.05355
DGCR10		22	19022624	19023551	927	+	63.9378	16.0887	5.74848	7.1042	0.0473596	1.32459	0.133842	0.873408	3.50682	1.81016	1.81016	3.50682	3.50682	10.813	3.08342	1.01473	12.1193		0.170652	0.767889	0.306654	0.513351	2.40256	1.26457	1.26457	2.40256	2.40256	7.40811	3.08342	-1.45844	8.41856
IGF1R	HGNC:5465	15	98648539	98964531	315992	+	40607.1	5674.09	4480.43	4511.9	0.781763	0.106925	0.878682	0.0561683	1.02828	0.0402369	0.0402369	1.02828	1.02828	4382.66	4262.12	-1.18464	1.25259		0.170659	0.767872	0.306654	0.513351	1.14777	0.198831	0.198831	1.14777	1.14777	4891.92	4262.12	-1.06113	1.3979
BCHE	HGNC:983	3	165772904	165837424	64520	-	89.9935	19.1714	9.16995	9.99928	0.1491	0.826523	0.302949	0.518631	0.502145	-0.993825	0.993825	-1.99146	1.99146	7.45029	14.8369	-5.07695	1.28015		0.170886	0.767292	0.30698	0.512891	0.525562	-0.928068	0.928068	-1.90273	1.90273	7.79773	14.8369	-4.77803	1.31976
SLC9A9	HGNC:20653	3	143265222	143848469	583247	-	2021.72	304.521	218.248	224.636	0.393358	0.405212	0.578658	0.237578	0.864927	-0.20935	0.20935	-1.15617	1.15617	186.841	216.02	-1.61337	1.20696		0.17089	0.767282	0.30698	0.512891	1.25833	0.331506	0.331506	1.25833	1.25833	271.823	216.02	-1.10419	1.74835
ANKRD6	HGNC:17280	6	89433152	89633835	200683	+	230.788	59.0136	21.0542	25.6431	0.0120382	1.91944	0.0480338	1.31845	2.86102	1.51653	1.51653	2.86102	2.86102	39.0036	13.6328	1.25947	6.49911		0.170923	0.7672	0.30698	0.512891	1.78429	0.835353	0.835353	1.78429	1.78429	24.3249	13.6328	-1.28378	4.08717
ABHD17B	HGNC:24278	9	71862452	71911246	48794	-	3774.48	474.72	417.156	419.387	0.173086	0.761737	0.336495	0.473022	0.865657	-0.208133	0.208133	-1.15519	1.15519	398.993	460.914	-1.42165	1.06533		0.170936	0.767166	0.30698	0.512891	0.865642	-0.208158	0.208158	-1.15521	1.15521	398.986	460.914	-1.42023	1.06423
FLJ39095		1	247104511	247109562	5051	+	88.8177	20.0988	8.70313	9.86864	0.900832	0.0453564	0.94786	0.0232556	1.06875	0.0959221	0.0959221	1.06875	1.06875	7.74486	7.24667	-2.66257	3.04125		0.17094	0.767157	0.30698	0.512891	2.01248	1.00897	1.00897	2.01248	2.01248	14.5838	7.24667	-1.35224	5.47669
CDK5RAP1	HGNC:15880	20	33358839	33401570	42731	-	6621.55	847.193	733.538	735.728	0.0685287	1.16413	0.175323	0.756161	0.862023	-0.214202	0.214202	-1.16006	1.16006	690.565	801.098	-1.36102	1.01135		0.171083	0.766794	0.307201	0.512578	0.895031	-0.15999	0.15999	-1.11728	1.11728	717.008	801.098	-1.30957	1.04907
PMEPA1	HGNC:14107	20	57648392	57711537	63145	-	13051.8	2018.36	1422.35	1450.19	0.0357319	1.44694	0.109275	0.961481	1.26354	0.337469	0.337469	1.26354	1.26354	1761.2	1393.86	1.01572	1.57182		0.171226	0.766431	0.307421	0.512266	0.858339	-0.22038	0.22038	-1.16504	1.16504	1196.41	1393.86	-1.45001	1.06829
FGF1	HGNC:3665	5	142592178	142698071	105893	-	348.174	72.3992	35.2024	38.686	0.99552	0.00195005	0.997794	0.000959188	1.00193	0.00277807	0.00277807	1.00193	1.00193	44.1349	44.05	-1.95469	1.96224		0.171399	0.765991	0.307698	0.511876	0.621608	-0.685923	0.685923	-1.60873	1.60873	27.3818	44.05	-3.17964	1.2286
CD24	HGNC:1645	6	106969831	106976856	7025	-	174806	35355.7	17681.9	19422.9	0.135279	0.868769	0.283777	0.547023	1.74894	0.806477	0.806477	1.74894	1.74894	23071.5	13191.7	-1.19071	3.6421		0.171571	0.765557	0.307969	0.511493	1.6681	0.738207	0.738207	1.6681	1.6681	22005.1	13191.7	-1.2484	3.47375
TMEM254	HGNC:25804	10	80078646	80092552	13906	+	3669.18	520.262	404.195	407.687	0.958526	0.0183959	0.979966	0.00878902	1.0063	0.00905598	0.00905598	1.0063	1.0063	386.791	384.37	-1.25899	1.27489		0.171786	0.765012	0.308319	0.510999	1.1778	0.236093	0.236093	1.1778	1.1778	452.711	384.37	-1.07366	1.48939
LPP	HGNC:6679	3	188153898	188890672	736774	+	45551.7	6814.87	4997.64	5061.3	0.537296	0.269786	0.70246	0.153378	1.0734	0.102194	0.102194	1.0734	1.0734	5565.18	5184.61	-1.16674	1.34432		0.171883	0.764766	0.308458	0.510804	0.854785	-0.226367	0.226367	-1.16988	1.16988	4431.72	5184.61	-1.46522	1.07058
CXCL1	HGNC:4602	4	73869393	73871309	1916	+	84792	16702.6	8505.6	9421.34	0.00404278	2.39332	0.0206568	1.68494	2.28268	1.19073	1.19073	2.28268	2.28268	13546.2	5934.34	1.30038	4.00702		0.171951	0.764596	0.308539	0.51069	1.4802	0.565796	0.565796	1.4802	1.4802	8784.03	5934.34	-1.18595	2.59843
SMARCA1	HGNC:11097	X	129446506	129523491	76985	-	1270.2	185.34	137.418	141.133	0.0217428	1.66268	0.0761693	1.11822	0.67182	-0.573853	0.573853	-1.48849	1.48849	115.549	171.995	-2.09067	-1.05976		0.171969	0.764551	0.308539	0.51069	0.791607	-0.337145	0.337145	-1.26325	1.26325	136.152	171.995	-1.76653	1.10698
USP46	HGNC:20075	4	52590961	52659302	68341	-	10513.9	1528.54	1157.88	1168.21	0.192655	0.71522	0.360961	0.44254	1.15764	0.211188	0.211188	1.15764	1.15764	1220.86	1054.61	-1.07664	1.44284		0.17205	0.764345	0.308649	0.510535	1.16558	0.221043	0.221043	1.16558	1.16558	1229.23	1054.61	-1.06895	1.45224
DHRS4-AS1	HGNC:23175	14	23938731	23955113	16382	-	5185.22	666.368	573.839	576.135	0.18027	0.744076	0.345771	0.461211	0.881235	-0.182402	0.182402	-1.13477	1.13477	552.246	626.673	-1.36529	1.06025		0.172195	0.763979	0.308874	0.510219	0.879636	-0.185022	0.185022	-1.13683	1.13683	551.244	626.673	-1.36666	1.05747
COQ6	HGNC:20233	14	73949934	73963671	13737	+	2380.51	307.861	262.706	264.501	0.145014	0.838591	0.297386	0.52668	0.841345	-0.249231	0.249231	-1.18857	1.18857	248.132	294.923	-1.49943	1.06139		0.172245	0.763852	0.308927	0.510144	0.851531	-0.231869	0.231869	-1.17436	1.17436	251.136	294.923	-1.47918	1.07256
ZNF441	HGNC:20875	19	11767000	11784079	17079	+	1636.88	264.538	176.358	181.875	0.000131047	3.88257	0.00131716	2.88036	1.71267	0.776249	0.776249	1.71267	1.71267	238.199	139.08	1.29994	2.25644		0.172287	0.763747	0.308966	0.510089	1.2137	0.279409	0.279409	1.2137	1.2137	168.801	139.08	-1.08811	1.60285
LOC100190986		16	15386983	22506881	7119898	-	20524.8	5249.01	2067.33	2280.53	0.0302947	1.51863	0.0970111	1.01318	2.07488	1.05303	1.05303	2.07488	2.07488	3046.76	1468.4	1.07197	4.0161		0.172335	0.763627	0.309015	0.51002	1.58388	0.663462	0.663462	1.58388	1.58388	2325.77	1468.4	-1.22211	3.06587
RPRD2	HGNC:29039	1	150364111	150476566	112455	+	33006.3	4039.97	3660.57	3667.36	0.386973	0.41232	0.572323	0.242359	1.06258	0.0875714	0.0875714	1.06258	1.06258	3695.89	3478.22	-1.07985	1.21923		0.172394	0.763477	0.309086	0.50992	1.10031	0.137915	0.137915	1.10031	1.10031	3827.13	3478.22	-1.0426	1.26226
FRY	HGNC:20367	13	32031774	32299126	267352	+	1019.51	182.331	107.871	113.279	0.399579	0.398397	0.584619	0.233127	1.22764	0.295892	0.295892	1.22764	1.22764	115.363	93.971	-1.31273	1.97843		0.172489	0.763239	0.309219	0.509733	1.39126	0.476393	0.476393	1.39126	1.39126	130.738	93.971	-1.15511	2.23583
KLRC2	HGNC:6375	12	10430606	10435994	5388	-	1056.86	153.536	113.408	117.429	0.854248	0.0684159	0.923002	0.0347976	0.961608	-0.0564792	0.0564792	-1.03992	1.03992	125.455	130.463	-1.57908	1.46016		0.172587	0.762991	0.30936	0.509536	0.746934	-0.420947	0.420947	-1.33881	1.33881	97.4477	130.463	-2.03615	1.13599
TCTN2	HGNC:25774	12	123671113	123708398	37285	+	1789.41	268.942	194.977	198.824	0.955141	0.0199325	0.978916	0.0092546	1.00948	0.0136116	0.0136116	1.00948	1.00948	184.391	182.659	-1.37617	1.40238		0.172662	0.762804	0.309423	0.509447	1.25412	0.326681	0.326681	1.25412	1.25412	229.078	182.659	-1.10408	1.73652
SPPL2A	HGNC:30227	15	50702268	50765707	63439	-	23107.3	3039.43	2548.1	2567.48	0.148236	0.829047	0.301937	0.520084	1.15968	0.213725	0.213725	1.15968	1.15968	2698.69	2327.1	-1.0541	1.41761		0.172683	0.76275	0.309423	0.509447	1.14984	0.201427	0.201427	1.14984	1.14984	2675.79	2327.1	-1.06296	1.40536
POLDIP2	HGNC:23781	17	28346628	28357590	10962	-	21072.4	2608.28	2332.24	2341.38	0.00744879	2.12791	0.0331879	1.47902	0.828528	-0.271378	0.271378	-1.20696	1.20696	2126.26	2566.32	-1.38524	-1.05163		0.172712	0.762677	0.309423	0.509447	0.908904	-0.1378	0.1378	-1.10023	1.10023	2332.54	2566.32	-1.26214	1.04267
STIM1	HGNC:11386	11	3855664	4093211	237547	+	11481.1	1666.85	1265.35	1275.68	0.551221	0.258674	0.713078	0.146863	0.940879	-0.0879182	0.0879182	-1.06284	1.06284	1165.27	1238.49	-1.29871	1.14969		0.172724	0.762648	0.309423	0.509447	1.14896	0.200332	0.200332	1.14896	1.14896	1422.97	1238.49	-1.06263	1.40279
EDRF1	HGNC:24640	10	125719515	125764144	44629	+	8774.37	1100.74	971.869	974.93	0.348049	0.45836	0.533892	0.272546	0.922494	-0.116388	0.116388	-1.08402	1.08402	958.964	1039.53	-1.28297	1.0918		0.172739	0.762609	0.309423	0.509447	0.889634	-0.168716	0.168716	-1.12406	1.12406	924.805	1039.53	-1.32983	1.0525
EFCAB10	HGNC:34531	7	105565108	105581543	16435	-	107.653	26.4097	9.84918	11.9615	0.469589	0.328283	0.64774	0.188599	1.41846	0.504326	0.504326	1.41846	1.41846	17.3449	12.228	-1.81827	3.65842		0.172743	0.762599	0.309423	0.509447	0.49646	-1.01025	1.01025	-2.01426	2.01426	6.07069	12.228	-5.51174	1.35849
MREG	HGNC:25478	2	215942584	216034097	91513	-	7919.42	1092.05	867.846	879.936	0.0192164	1.71633	0.0693726	1.15881	0.757941	-0.399842	0.399842	-1.31936	1.31936	766.95	1011.89	-1.66389	-1.04618		0.17286	0.762305	0.309596	0.509204	0.851495	-0.23193	0.23193	-1.17441	1.17441	861.616	1011.89	-1.47982	1.07294
MIER3	HGNC:26678	5	56919602	56952131	32529	-	9150.33	1190.42	1008.3	1016.7	0.00522458	2.28195	0.0252007	1.59859	1.29319	0.370936	0.370936	1.29319	1.29319	1150.64	889.77	1.07969	1.5489		0.17289	0.762231	0.309611	0.509184	1.13367	0.181006	0.181006	1.13367	1.13367	1008.71	889.77	-1.05649	1.35782
GATM	HGNC:4175	15	45361124	45402228	41104	-	112.551	25.7119	11.1382	12.5057	0.0666292	1.17634	0.171895	0.764737	0.429835	-1.21814	1.21814	-2.32647	2.32647	8.13706	18.9307	-5.73518	1.05962		0.172909	0.762183	0.309611	0.509184	0.544434	-0.877172	0.877172	-1.83677	1.83677	10.3065	18.9307	-4.40337	1.30519
PLEKHG2	HGNC:29515	19	39412669	39428416	15747	+	1889.57	292.135	204.798	209.952	0.0585951	1.23214	0.156206	0.806302	0.724177	-0.465586	0.465586	-1.38088	1.38088	181.092	250.066	-1.92932	1.0118		0.173057	0.761811	0.30984	0.508862	0.793799	-0.333155	0.333155	-1.25977	1.25977	198.502	250.066	-1.75616	1.10658
SH3GL1	HGNC:10830	19	4360370	4400548	40178	-	10212.4	1292.52	1131.76	1134.71	0.412804	0.384256	0.596916	0.224087	1.06925	0.0966016	0.0966016	1.06925	1.06925	1142.48	1068.48	-1.09778	1.25509		0.173156	0.761562	0.309952	0.508706	1.11734	0.160064	0.160064	1.11734	1.11734	1193.86	1068.48	-1.0499	1.31074
DICER1-AS1	HGNC:43017	14	95157688	95179934	22246	+	290.04	61.0951	30.5087	32.2267	0.974741	0.0111107	0.98724	0.00557713	0.989953	-0.0145686	0.0145686	-1.01015	1.01015	27.2309	27.5073	-1.8874	1.84966		0.17316	0.761553	0.309952	0.508706	1.52585	0.609618	0.609618	1.52585	1.52585	41.9722	27.5073	-1.20378	2.80267
TMEM86B	HGNC:28448	19	55226638	55228764	2126	-	112.986	29.496	10.8378	12.554	0.0279551	1.55354	0.0912313	1.03986	2.82747	1.49951	1.49951	2.82747	2.82747	18.4324	6.51905	1.1191	7.14372		0.173271	0.761275	0.310105	0.508491	1.91903	0.940378	0.940378	1.91903	1.91903	12.5103	6.51905	-1.33154	4.90363
BRD7	HGNC:14310	16	50315957	50368989	53032	-	32589.3	4039.44	3609.42	3621.03	0.0576452	1.23924	0.15463	0.810707	0.868765	-0.202962	0.202962	-1.15106	1.15106	3403.58	3917.72	-1.331	1.00457		0.173286	0.761237	0.310105	0.508491	0.904152	-0.145363	0.145363	-1.10601	1.10601	3542.21	3917.72	-1.27862	1.04526
MNAT1	HGNC:7181	14	60734761	60969965	235204	+	7013.89	950.46	770.752	779.321	0.213039	0.67154	0.386653	0.412679	0.858139	-0.220717	0.220717	-1.16531	1.16531	741.721	864.337	-1.48259	1.09178		0.173448	0.760832	0.310316	0.508195	0.846256	-0.240833	0.240833	-1.18167	1.18167	731.45	864.337	-1.50275	1.07619
PACSIN3	HGNC:8572	11	47177522	47186435	8913	-	5251.11	713.506	578.87	583.457	0.876069	0.0574618	0.934347	0.0294918	0.982403	-0.0256131	0.0256131	-1.01791	1.01791	605.551	616.398	-1.27236	1.22798		0.173459	0.760802	0.310316	0.508195	0.856451	-0.223557	0.223557	-1.16761	1.16761	527.915	616.398	-1.45949	1.07055
PTMA	HGNC:9623	2	231708525	231713541	5016	+	308243	44051.3	33924.8	34249.2	0.0395244	1.40314	0.117525	0.929871	0.811106	-0.302038	0.302038	-1.23288	1.23288	31075.3	38312.3	-1.50482	-1.01009		0.173464	0.76079	0.310316	0.508195	0.870744	-0.199679	0.199679	-1.14844	1.14844	33360.2	38312.3	-1.40172	1.06278
CSTF1	HGNC:2483	20	56392371	56406363	13992	+	12424.3	1541.88	1377.93	1380.48	0.913021	0.0395194	0.955579	0.0197332	0.992208	-0.011286	0.011286	-1.00785	1.00785	1328.41	1338.84	-1.15974	1.14173		0.173512	0.76067	0.310366	0.508126	1.10179	0.139853	0.139853	1.10179	1.10179	1475.13	1338.84	-1.04359	1.26686
ACTR1A	HGNC:167	10	102479229	102502713	23484	-	16843.4	2166.22	1863.25	1871.49	0.296876	0.527425	0.482223	0.316752	0.910609	-0.135096	0.135096	-1.09817	1.09817	1828.7	2008.21	-1.30942	1.08578		0.173642	0.760346	0.310554	0.507863	0.88516	-0.17599	0.17599	-1.12974	1.12974	1777.59	2008.21	-1.34678	1.05521
APOOL	HGNC:24009	X	85003877	85093316	89439	+	13932.8	1793.48	1525.6	1548.09	0.287898	0.540761	0.472639	0.32547	1.15056	0.202335	0.202335	1.15056	1.15056	1596.01	1387.16	-1.1257	1.49019		0.173663	0.760294	0.310554	0.507863	1.19645	0.258765	0.258765	1.19645	1.19645	1659.68	1387.16	-1.08223	1.54922
RAB32	HGNC:9772	6	146543833	146554954	11121	+	5250.74	849.603	567.699	583.416	0.211971	0.673724	0.385534	0.413937	0.829782	-0.269196	0.269196	-1.20514	1.20514	475.768	573.365	-1.61542	1.11228		0.173678	0.760255	0.310554	0.507863	1.22386	0.291441	0.291441	1.22386	1.22386	701.72	573.365	-1.0931	1.63729
PPIL3	HGNC:9262	2	200870907	200889078	18171	-	4849.18	629.004	535.679	538.798	0.0473526	1.32466	0.133842	0.873408	0.823357	-0.28041	0.28041	-1.21454	1.21454	493.325	599.163	-1.47176	-1.00227		0.173788	0.75998	0.310714	0.507639	0.875964	-0.191056	0.191056	-1.1416	1.1416	524.845	599.163	-1.38163	1.06014
LOC100287896		11	74493385	74498534	5149	+	1138.63	169.405	125.027	126.514	0.589258	0.229694	0.74106	0.130146	1.09278	0.128005	0.128005	1.09278	1.09278	124.029	113.499	-1.26285	1.50805		0.173914	0.759665	0.310904	0.507374	1.24701	0.318474	0.318474	1.24701	1.24701	141.534	113.499	-1.10235	1.7142
SH3BP1	HGNC:10824	22	37639669	37656120	16451	+	800.235	137.053	82.8386	88.915	0.0119554	1.92244	0.0477903	1.32066	0.537174	-0.896538	0.896538	-1.86159	1.86159	63.3735	117.976	-3.02229	-1.14666		0.173948	0.759581	0.310927	0.507341	0.718278	-0.477385	0.477385	-1.39222	1.39222	84.7394	117.976	-2.2432	1.15732
DYNC1H1	HGNC:2961	14	101964573	102056444	91871	+	129555	21034.7	14151	14395	0.708774	0.149492	0.829779	0.0810377	0.950532	-0.073193	0.073193	-1.05204	1.05204	14755	15522.9	-1.37295	1.24047		0.174067	0.759284	0.311104	0.507095	0.831412	-0.266364	0.266364	-1.20277	1.20277	12905.9	15522.9	-1.56966	1.08502
TMEM74	HGNC:26409	8	108606850	108787595	180745	-	39.8408	9.64195	3.56499	4.42675	0.586198	0.231956	0.738767	0.131492	0.681154	-0.553948	0.553948	-1.4681	1.4681	4.47183	6.56508	-5.85015	2.71429		0.17413	0.759127	0.311163	0.507012	0.366068	-1.44982	1.44982	-2.73173	2.73173	2.40327	6.56508	-11.6373	1.55947
RPS12	HGNC:10385	6	132814569	132817565	2996	+	224876	28721.2	24703.3	24986.2	0.397954	0.400167	0.583185	0.234194	0.905178	-0.143726	0.143726	-1.10475	1.10475	24609.6	27187.5	-1.39183	1.1404		0.174143	0.759094	0.311163	0.507012	0.852003	-0.231069	0.231069	-1.1737	1.1737	23163.9	27187.5	-1.47869	1.07339
PCDHGA6	HGNC:8704	5	141373891	141512974	139083	+	284.666	60.8878	30.0963	31.6296	0.410928	0.386234	0.595083	0.225422	1.30261	0.381408	0.381408	1.30261	1.30261	32.0909	24.6358	-1.44166	2.44621		0.17417	0.759027	0.311163	0.507012	1.53877	0.62178	0.62178	1.53877	1.53877	37.9088	24.6358	-1.21	2.86507
POLR2D	HGNC:9191	2	127843553	127858156	14603	-	16676.8	2016.79	1843.61	1852.97	0.236675	0.625847	0.414891	0.382066	1.116	0.15834	0.15834	1.116	1.116	1909.31	1710.85	-1.07469	1.33849		0.174181	0.758999	0.311163	0.507012	1.13411	0.181554	0.181554	1.13411	1.13411	1940.28	1710.85	-1.05724	1.35982
ANXA5	HGNC:543	4	121667946	121696981	29035	-	72812.4	9716.02	8029.55	8090.27	0.728428	0.137614	0.843361	0.0739862	0.966545	-0.0490909	0.0490909	-1.03461	1.03461	7546.47	7807.67	-1.25371	1.17123		0.174309	0.758679	0.311357	0.506742	1.1423	0.191946	0.191946	1.1423	1.1423	8918.73	7807.67	-1.06068	1.38403
MPZL1	HGNC:7226	1	167721982	167791920	69938	+	84386.4	10289.4	9350.16	9376.26	0.31816	0.497355	0.504782	0.296896	1.07888	0.109532	0.109532	1.07888	1.07888	9521.38	8825.26	-1.07589	1.25231		0.17448	0.758255	0.311624	0.506369	1.10874	0.148927	0.148927	1.10874	1.10874	9784.96	8825.26	-1.04683	1.28688
RNF31	HGNC:16031	14	24146875	24160662	13787	+	3278.03	474.44	359.573	364.226	0.456796	0.340278	0.636093	0.19648	0.909167	-0.137382	0.137382	-1.09991	1.09991	320.279	352.277	-1.41346	1.16835		0.17451	0.758181	0.311642	0.506345	1.18749	0.247918	0.247918	1.18749	1.18749	418.326	352.277	-1.07918	1.52179
DRAM2	HGNC:28769	1	111117170	111140217	23047	-	14268	1872.13	1576.82	1585.34	0.0129705	1.88704	0.0510772	1.29177	0.816381	-0.292685	0.292685	-1.22492	1.22492	1432.23	1754.36	-1.43751	-1.04377		0.174795	0.757471	0.312115	0.505686	0.895492	-0.159248	0.159248	-1.1167	1.1167	1571.02	1754.36	-1.30973	1.05028
SLC38A4	HGNC:14679	12	46764761	46825998	61237	-	44.7454	12.0665	3.75517	4.97171	0.378923	0.421449	0.565137	0.247846	2.00944	1.00679	1.00679	2.00944	2.00944	5.0015	2.489	-2.35526	9.51019		0.174869	0.757287	0.312211	0.505552	2.86622	1.51915	1.51915	2.86622	2.86622	7.13403	2.489	-1.59712	13.1207
LOC101927789		11	65455286	65466996	11710	+	53.1381	12.0665	4.69859	5.90423	0.776449	0.109887	0.875208	0.0578887	1.19402	0.255827	0.255827	1.19402	1.19402	8.13549	6.81352	-2.84818	4.06061		0.174904	0.757201	0.312237	0.505516	0.398737	-1.32649	1.32649	-2.50792	2.50792	2.7168	6.81352	-9.46726	1.50521
MIR133A1HG	HGNC:49594	18	21825479	21831407	5928	-	131.96	58.9919	10.0868	14.6623	0.0064396	2.19114	0.0295209	1.52987	4.8326	2.2728	2.2728	4.8326	4.8326	26.0777	5.3962	1.55596	15.0094		0.175012	0.756931	0.312346	0.505365	2.22155	1.15157	1.15157	2.22155	2.22155	11.9879	5.3962	-1.4266	7.04067
AMIGO1	HGNC:20824	1	109504178	109509728	5550	-	258.327	41.7818	27.1471	28.703	0.372296	0.429111	0.558869	0.25269	0.748928	-0.417101	0.417101	-1.33524	1.33524	26.9312	35.9596	-2.51997	1.41343		0.175017	0.75692	0.312346	0.505365	0.644004	-0.634858	0.634858	-1.55278	1.55278	23.1581	35.9596	-2.93287	1.21638
SPACA6P-AS	HGNC:49383	19	51685363	51693457	8094	-	197.929	39.5459	20.9384	21.9921	0.535547	0.271202	0.701128	0.154202	1.24556	0.3168	0.3168	1.24556	1.24556	21.4194	17.1965	-1.60815	2.49493		0.175026	0.756898	0.312346	0.505365	1.60124	0.679191	0.679191	1.60124	1.60124	27.5358	17.1965	-1.23315	3.16177
ITGA9	HGNC:6145	3	37452141	37823508	371367	+	107.995	30.8367	10.0436	11.9994	0.113945	0.943304	0.252193	0.598266	2.34666	1.23061	1.23061	2.34666	2.34666	15.4073	6.56563	-1.22711	6.75747		0.17536	0.75607	0.312905	0.504587	2.07712	1.05458	1.05458	2.07712	2.07712	13.6376	6.56563	-1.38572	5.97859
AKAP9	HGNC:379	7	91940862	92110674	169812	+	40616.2	6621.8	4334.91	4512.92	0.0739514	1.13105	0.185276	0.73218	1.31868	0.399091	0.399091	1.31868	1.31868	5704.45	4325.89	-1.02715	1.78612		0.175493	0.75574	0.313078	0.504347	0.810715	-0.302734	0.302734	-1.23348	1.23348	3507.06	4325.89	-1.67099	1.09828
E2F5	HGNC:3119	8	85177154	85214519	37365	+	3849.6	526.174	422.757	427.734	0.0693234	1.15912	0.176562	0.753103	0.796635	-0.328009	0.328009	-1.25528	1.25528	386.87	485.63	-1.60432	1.01815		0.175498	0.755729	0.313078	0.504347	0.844746	-0.24341	0.24341	-1.18379	1.18379	410.234	485.63	-1.51106	1.07829
BRAP	HGNC:1099	12	111642146	111685957	43811	-	7781.2	1030.42	860.95	864.578	0.969112	0.0136259	0.984758	0.00667064	1.00357	0.00514058	0.00514058	1.00357	1.00357	830.757	827.803	-1.19339	1.20192		0.175573	0.755543	0.313161	0.504232	1.13195	0.178811	0.178811	1.13195	1.13195	937.032	827.803	-1.05697	1.3543
GPR18	HGNC:4472	13	99254713	99258429	3716	-	140.304	56.3105	11.2044	15.5893	0.0244401	1.6119	0.0826581	1.08271	3.59008	1.84402	1.84402	3.59008	3.59008	24.624	6.85889	1.1792	10.93		0.175585	0.755513	0.313161	0.504232	2.17454	1.12071	1.12071	2.17454	2.17454	14.9149	6.85889	-1.41519	6.69188
HSD11B1	HGNC:5208	1	209686180	209734951	48771	+	445.167	95.3482	42.1627	49.463	0.00229971	2.63833	0.0134702	1.87063	0.357493	-1.48401	1.48401	-2.79726	2.79726	26.5343	74.2233	-5.41929	-1.44385		0.175631	0.755398	0.31317	0.50422	0.641901	-0.639578	0.639578	-1.55787	1.55787	47.644	74.2233	-2.95912	1.21927
POLG2	HGNC:9180	17	64477785	64497055	19270	-	2827.58	393.47	312.274	314.176	0.188947	0.723659	0.356624	0.447789	0.860118	-0.217393	0.217393	-1.16263	1.16263	298.646	347.215	-1.45572	1.07695		0.175642	0.755371	0.31317	0.50422	0.856838	-0.222905	0.222905	-1.16708	1.16708	297.507	347.215	-1.45953	1.07154
FICD	HGNC:18416	12	108515277	108521211	5934	+	547.044	79.9679	59.7445	60.7827	0.433351	0.363161	0.615841	0.210531	1.18404	0.243723	0.243723	1.18404	1.18404	61.3734	51.8337	-1.28877	1.8068		0.175651	0.75535	0.31317	0.50422	1.33385	0.415598	0.415598	1.33385	1.33385	69.1384	51.8337	-1.13751	2.02381
TRIP10	HGNC:12304	19	6739680	6751531	11851	+	15051.9	2006.73	1663.25	1672.43	0.0372047	1.4294	0.112478	0.948931	1.20093	0.264154	0.264154	1.20093	1.20093	1810.9	1507.92	1.01092	1.42666		0.175708	0.755208	0.313236	0.504128	1.12625	0.171522	0.171522	1.12625	1.12625	1698.29	1507.92	-1.05464	1.33773
RPF2	HGNC:20870	6	110982017	111028264	46247	+	18796.8	2445.67	2077.3	2088.53	0.0136773	1.864	0.0533	1.27327	0.81804	-0.289756	0.289756	-1.22243	1.22243	1889.23	2309.46	-1.43404	-1.04205		0.175831	0.754904	0.313418	0.503876	0.895876	-0.158629	0.158629	-1.11623	1.11623	2068.99	2309.46	-1.30885	1.05048
GOLGA1	HGNC:4424	9	124878275	124941084	62809	-	8568.47	1067.07	950.242	952.052	0.934373	0.0294798	0.967314	0.0144327	1.00634	0.0091107	0.0091107	1.00634	1.00634	922.897	917.088	-1.15488	1.16956		0.175883	0.754777	0.313447	0.503835	1.10862	0.148761	0.148761	1.10862	1.10862	1016.7	917.088	-1.04728	1.28714
FAM199X	HGNC:25195	X	104166453	104195902	29449	+	17493.5	2497.77	1921.73	1943.72	0.440321	0.356231	0.622254	0.206032	1.08894	0.122923	0.122923	1.08894	1.08894	2152.09	1976.32	-1.14021	1.35205		0.175888	0.754764	0.313447	0.503835	0.861092	-0.21576	0.21576	-1.16132	1.16132	1701.8	1976.32	-1.44212	1.0693
PDLIM2	HGNC:13992	8	22578741	22598027	19286	+	303.7	47.472	31.748	33.7445	0.0989444	1.00461	0.228064	0.641944	0.603005	-0.729757	0.729757	-1.65836	1.65836	26.7992	44.4427	-3.02432	1.09969		0.175962	0.754581	0.313531	0.50372	0.664288	-0.59012	0.59012	-1.50537	1.50537	29.5227	44.4427	-2.72223	1.20126
FAM20B	HGNC:23017	1	179025804	179076575	50771	+	41979.1	5572.67	4650.77	4664.35	0.916954	0.0376526	0.958194	0.0185466	0.992154	-0.0113644	0.0113644	-1.00791	1.00791	4479.05	4514.47	-1.16876	1.15049		0.175976	0.754547	0.313531	0.50372	1.10747	0.147266	0.147266	1.10747	1.10747	4999.64	4514.47	-1.04683	1.28392
CCDC14	HGNC:25766	3	123913427	123961230	47803	-	14441.9	1929.3	1583.25	1604.65	0.00880866	2.05509	0.0378945	1.42142	1.3356	0.417487	0.417487	1.3356	1.3356	1838.52	1376.55	1.07557	1.65849		0.176064	0.754328	0.313619	0.503598	1.16122	0.215641	0.215641	1.16122	1.16122	1598.48	1376.55	-1.06936	1.44196
SIN3B	HGNC:19354	19	16829398	16880354	50956	+	9055.81	1315.25	992.888	1006.2	0.969402	0.013496	0.984969	0.00657754	0.995086	-0.00710713	0.00710713	-1.00494	1.00494	1058.73	1063.96	-1.29259	1.27991		0.176068	0.75432	0.313619	0.503598	0.840452	-0.250762	0.250762	-1.18984	1.18984	894.208	1063.96	-1.53053	1.0811
SCN9A	HGNC:10597	2	166195187	166375988	180801	-	103.063	17.3455	10.7373	11.4514	0.424202	0.372428	0.607549	0.216419	0.70442	-0.505491	0.505491	-1.41961	1.41961	10.7133	15.2087	-3.35252	1.66355		0.176114	0.754205	0.313619	0.503598	0.549073	-0.86493	0.86493	-1.82125	1.82125	8.35067	15.2087	-4.34107	1.30875
ST20-AS1	HGNC:27521	15	79922771	79924855	2084	+	472.703	72.2105	51.2168	52.5226	0.095003	1.02226	0.221186	0.655243	1.47085	0.556655	0.556655	1.47085	1.47085	60.422	41.0795	-1.06941	2.31358		0.17615	0.754117	0.313619	0.503598	1.36572	0.44966	0.44966	1.36572	1.36572	56.1031	41.0795	-1.15019	2.14531
TMED4	HGNC:22301	7	44577895	44582296	4401	-	14187.7	1715.44	1574.02	1576.41	0.723106	0.140798	0.839098	0.0761875	1.02531	0.0360575	0.0360575	1.02531	1.02531	1551.26	1512.97	-1.11993	1.17733		0.176161	0.754091	0.313619	0.503598	1.09968	0.137078	0.137078	1.09968	1.09968	1663.78	1512.97	-1.04358	1.26199
PEF1	HGNC:30009	1	31629862	31644877	15015	-	6515.92	898.291	718.726	723.991	0.944882	0.0246225	0.973534	0.011649	1.00754	0.0108433	0.0108433	1.00754	1.00754	691.549	686.371	-1.22821	1.24682		0.176162	0.754088	0.313619	0.503598	1.15754	0.211061	0.211061	1.15754	1.15754	794.502	686.371	-1.06789	1.43086
MRPL18	HGNC:14477	6	159789812	159798430	8618	+	17796.2	2244.88	1968.44	1977.36	0.0806037	1.09365	0.196695	0.706207	0.861526	-0.215034	0.215034	-1.16073	1.16073	1857.22	2155.73	-1.37198	1.01832		0.176168	0.754072	0.313619	0.503598	0.891227	-0.166135	0.166135	-1.12205	1.12205	1921.25	2155.73	-1.3258	1.05306
RETREG3	HGNC:27258	17	42579508	42609428	29920	-	11164.7	1377.73	1237.39	1240.52	0.219207	0.659146	0.394629	0.403811	0.907397	-0.140194	0.140194	-1.10205	1.10205	1203.46	1326.27	-1.28684	1.05955		0.176351	0.753623	0.313907	0.503199	0.898847	-0.153853	0.153853	-1.11254	1.11254	1192.12	1326.27	-1.29853	1.04911
P4HB	HGNC:8548	17	81843166	81860536	17370	-	70082.8	9295.91	7736.78	7786.98	0.0588131	1.23053	0.156679	0.80499	0.841587	-0.248816	0.248816	-1.18823	1.18823	7213.72	8571.58	-1.42099	1.00644		0.176436	0.753414	0.314022	0.503039	0.883981	-0.177913	0.177913	-1.13125	1.13125	7577.11	8571.58	-1.35272	1.05705
ZSCAN9	HGNC:12984	6	28225275	28233487	8212	+	2066.4	315.022	226.954	229.6	0.932864	0.0301815	0.966715	0.0147016	1.0121	0.0173473	0.0173473	1.0121	1.0121	216.409	213.822	-1.307	1.33881		0.176694	0.752779	0.314445	0.502455	1.2102	0.275242	0.275242	1.2102	1.2102	258.767	213.822	-1.0898	1.5961
UBE2Z	HGNC:25847	17	48908407	48929057	20650	+	23440.2	2942.05	2595.92	2604.47	0.13367	0.873965	0.281617	0.550342	1.12627	0.171554	0.171554	1.12627	1.12627	2717.11	2412.48	-1.03716	1.31562		0.176822	0.752462	0.314605	0.502234	1.11288	0.154302	0.154302	1.11288	1.11288	2684.81	2412.48	-1.04944	1.29974
LOC100335030		12	49389174	49392334	3160	+	280.235	100.554	24.3834	31.1372	0.0429372	1.36717	0.124554	0.904642	2.62516	1.39241	1.39241	2.62516	2.62516	44.0216	16.7691	1.03116	6.68324		0.176825	0.752457	0.314605	0.502234	1.90822	0.932225	0.932225	1.90822	1.90822	31.9991	16.7691	-1.3385	4.87385
SLC10A7	HGNC:23088	4	146253981	146521972	267991	-	2833.12	371.343	311.965	314.792	0.71461	0.145931	0.834266	0.0786955	0.95624	-0.0645553	0.0645553	-1.04576	1.04576	287.768	300.937	-1.32921	1.21542		0.176888	0.752301	0.314682	0.502128	1.17739	0.235596	0.235596	1.17739	1.17739	354.321	300.937	-1.0765	1.4923
CAMK1D	HGNC:19341	10	12349547	12835546	485999	+	1127.23	178.262	122.646	125.248	0.259048	0.58662	0.441839	0.354736	1.23505	0.304568	0.304568	1.23505	1.23505	131.722	106.653	-1.16824	1.78197		0.176927	0.752207	0.314704	0.502098	1.28536	0.362175	0.362175	1.28536	1.28536	137.088	106.653	-1.12003	1.85046
AP1G2	HGNC:556	14	23559567	23567792	8225	-	7794.97	1266.87	848.798	866.108	0.0314626	1.50221	0.0996061	1.00171	1.27776	0.353619	0.353619	1.27776	1.27776	1058.34	828.28	1.02203	1.59749		0.176941	0.752171	0.314704	0.502098	0.856901	-0.2228	0.2228	-1.167	1.167	709.754	828.28	-1.46025	1.07223
SUMO1P3	HGNC:33150	1	160317265	160318471	1206	+	596.51	112.168	63.0526	66.2789	0.192536	0.715488	0.360875	0.442644	1.40523	0.490803	0.490803	1.40523	1.40523	72.8159	51.8179	-1.18707	2.34405		0.176998	0.752032	0.314726	0.502068	1.42018	0.506074	0.506074	1.42018	1.42018	73.5907	51.8179	-1.17172	2.36326
MTHFD1L	HGNC:21055	6	150865679	151101888	236209	+	21823.4	2746.07	2416.23	2424.82	0.539252	0.268209	0.704357	0.152207	0.949568	-0.0746564	0.0746564	-1.05311	1.05311	2431.15	2560.26	-1.24228	1.12014		0.177032	0.751949	0.314726	0.502068	0.892526	-0.164034	0.164034	-1.12042	1.12042	2285.1	2560.26	-1.32152	1.05272
ARL3	HGNC:694	10	102673731	102714398	40667	-	4277.5	549.972	472.3	475.278	0.879827	0.0556027	0.936215	0.0286246	1.01669	0.0238745	0.0238745	1.01669	1.01669	456.897	449.398	-1.21894	1.25996		0.177038	0.751934	0.314726	0.502068	1.15796	0.211586	0.211586	1.15796	1.15796	520.385	449.398	-1.06852	1.43275
ZNF644	HGNC:29222	1	90915300	91022256	106956	-	21477.7	2792.74	2368	2386.41	0.562958	0.249524	0.721936	0.141501	1.05876	0.0823703	0.0823703	1.05876	1.05876	2583.2	2439.85	-1.14609	1.28473		0.177041	0.751925	0.314726	0.502068	0.875211	-0.192297	0.192297	-1.14258	1.14258	2135.38	2439.85	-1.38655	1.06209
MAGEE1	HGNC:24934	X	76427710	76431342	3632	+	197.631	41.0482	20.6212	21.959	0.251093	0.600166	0.432028	0.364488	1.52962	0.613174	0.613174	1.52962	1.52962	24.1711	15.802	-1.35095	3.16086		0.177056	0.751889	0.314726	0.502068	1.64065	0.714268	0.714268	1.64065	1.64065	25.9256	15.802	-1.25078	3.36676
DHODH	HGNC:2867	16	72008744	72027660	18916	+	2351.46	325.796	258.187	261.274	0.560527	0.251403	0.719876	0.142742	1.07988	0.110877	0.110877	1.07988	1.07988	289.982	268.53	-1.19954	1.39885		0.17708	0.75183	0.314732	0.50206	0.836091	-0.258269	0.258269	-1.19604	1.19604	224.516	268.53	-1.5511	1.08429
NSFL1C	HGNC:15912	20	1442162	1467693	25531	-	16123.6	1993.39	1787.38	1791.51	0.605524	0.217869	0.75211	0.123718	0.964223	-0.0525612	0.0525612	-1.0371	1.0371	1691.23	1753.98	-1.19088	1.10719		0.177117	0.751739	0.314749	0.502036	1.09938	0.136686	0.136686	1.09938	1.09938	1928.29	1753.98	-1.04377	1.26153
CZIB	HGNC:26059	1	53214100	53220640	6540	-	3970.93	522.173	438.228	441.215	0.628288	0.201841	0.77046	0.11325	1.05662	0.0794559	0.0794559	1.05662	1.05662	434.474	411.193	-1.18281	1.32054		0.177131	0.751706	0.314749	0.502036	1.16479	0.220073	0.220073	1.16479	1.16479	478.954	411.193	-1.07142	1.45364
STK19	HGNC:11398	6	31971175	32014185	43010	+	1121.91	201.742	120.835	124.656	0.878343	0.056336	0.935657	0.0288834	1.03258	0.0462558	0.0462558	1.03258	1.03258	115.005	111.376	-1.46006	1.55675		0.177182	0.751579	0.314804	0.50196	1.32253	0.403302	0.403302	1.32253	1.32253	147.298	111.376	-1.13481	1.98488
RWDD2B	HGNC:1302	21	29004384	29019372	14988	-	7165.71	916.894	792.064	796.19	0.588164	0.230501	0.740177	0.130664	1.05552	0.0779479	0.0779479	1.05552	1.05552	788.628	747.15	-1.15204	1.2835		0.177232	0.751458	0.314856	0.501889	1.14345	0.193393	0.193393	1.14345	1.14345	854.328	747.15	-1.06254	1.38925
LOC728196		11	111510602	111513889	3287	+	82.4803	22.6691	6.52787	9.16448	0.00634578	2.19751	0.0291939	1.53471	5.12832	2.35849	2.35849	5.12832	5.12832	16.6166	3.24016	1.58542	16.5885		0.177348	0.751174	0.315026	0.501654	2.29379	1.19774	1.19774	2.29379	2.29379	7.43225	3.24016	-1.4565	7.66337
EPB41L2	HGNC:3379	6	130839348	131063323	223975	-	8368.17	1157.87	923.919	929.796	0.525708	0.279255	0.693568	0.158911	0.940717	-0.0881667	0.0881667	-1.06302	1.06302	852.028	905.721	-1.28386	1.13615		0.177388	0.751076	0.31506	0.501607	1.1378	0.18625	0.18625	1.1378	1.1378	1030.53	905.721	-1.06024	1.37258
TARBP2	HGNC:11569	12	53500921	53506432	5511	+	1283.62	199.909	139.608	142.625	0.367983	0.434172	0.554013	0.25648	0.848777	-0.236543	0.236543	-1.17817	1.17817	138.022	162.613	-1.68357	1.21288		0.177442	0.750944	0.315104	0.501546	0.78259	-0.353672	0.353672	-1.27781	1.27781	127.259	162.613	-1.82469	1.11752
CLCN3	HGNC:2021	4	169620578	169723672	103094	+	31441.7	4010.14	3482.51	3493.52	0.0624559	1.20443	0.163952	0.785284	0.870946	-0.199344	0.199344	-1.14818	1.14818	3288.48	3775.76	-1.32782	1.00721		0.177454	0.750915	0.315104	0.501546	0.904958	-0.144076	0.144076	-1.10502	1.10502	3416.9	3775.76	-1.27762	1.04631
NUF2	HGNC:14621	1	163321954	163355760	33806	+	11070.1	1366.64	1226.08	1230.01	0.638633	0.194749	0.777991	0.109026	1.04075	0.0576251	0.0576251	1.04075	1.04075	1215.35	1167.76	-1.13515	1.22955		0.177541	0.750701	0.315196	0.501419	1.12103	0.16483	0.16483	1.12103	1.12103	1309.1	1167.76	-1.05319	1.32356
FBXL2	HGNC:13598	3	33277025	33422699	145674	+	3239.08	442.174	356.589	359.897	0.685213	0.164174	0.812124	0.0903776	1.05286	0.0743084	0.0743084	1.05286	1.05286	350.591	332.991	-1.2184	1.3506		0.177547	0.750687	0.315196	0.501419	1.18547	0.245462	0.245462	1.18547	1.18547	394.751	332.991	-1.08023	1.5181
THAP3	HGNC:20855	1	6624865	6635587	10722	+	1247.98	158.136	137.552	138.664	0.959705	0.0178622	0.980386	0.00860271	1.00732	0.0105163	0.0105163	1.00732	1.00732	148.219	147.142	-1.31717	1.33652		0.177596	0.750567	0.315247	0.501349	0.82257	-0.28179	0.28179	-1.2157	1.2157	121.035	147.142	-1.6149	1.09268
AOC1	HGNC:80	7	150852517	150861505	8988	+	134.943	25.1382	14.2185	14.9937	0.501315	0.299889	0.673972	0.171358	0.767769	-0.381256	0.381256	-1.30248	1.30248	14.6498	19.081	-2.81385	1.65868		0.177845	0.749957	0.315654	0.500789	0.585242	-0.772896	0.772896	-1.7087	1.7087	11.167	19.081	-3.72479	1.27577
RBP4	HGNC:9922	10	93591694	93601745	10051	-	409.006	98.5621	38.2274	45.4451	0.841364	0.0750161	0.914559	0.0387883	0.920965	-0.118781	0.118781	-1.08582	1.08582	50.4992	54.8329	-2.43169	2.06251		0.177893	0.749841	0.315702	0.500723	0.571906	-0.806151	0.806151	-1.74854	1.74854	31.3592	54.8329	-3.94197	1.28933
TASOR2	HGNC:23484	10	5684838	5763741	78903	+	46792.7	5716.73	5185.31	5199.19	0.532738	0.273487	0.69876	0.155672	1.04403	0.0621599	0.0621599	1.04403	1.04403	5510.05	5277.69	-1.09668	1.19537		0.177918	0.749781	0.315709	0.500713	0.911153	-0.134236	0.134236	-1.09751	1.09751	4808.78	5277.69	-1.2566	1.04323
LOXL3	HGNC:13869	2	74532259	74553943	21684	-	162.346	32.3123	16.6969	18.0385	0.210069	0.677637	0.383073	0.416718	0.612787	-0.706542	0.706542	-1.63189	1.63189	15.0618	24.5791	-3.50983	1.31797		0.177967	0.749662	0.315759	0.500644	0.59292	-0.754091	0.754091	-1.68657	1.68657	14.5735	24.5791	-3.60827	1.2685
ZNF814	HGNC:33258	19	57869381	57889038	19657	-	7834.69	1248.92	850.719	870.521	0.000720795	3.14219	0.00538161	2.26909	1.51413	0.598486	0.598486	1.51413	1.51413	1070.52	707.021	1.19053	1.92568		0.178117	0.749296	0.315939	0.500397	1.17987	0.238625	0.238625	1.17987	1.17987	834.191	707.021	-1.07826	1.50103
RAB11FIP3	HGNC:17224	16	425649	523012	97363	+	4867.64	702.594	536.284	540.849	0.375867	0.424966	0.56219	0.250117	1.11163	0.152683	0.152683	1.11163	1.11163	548.841	493.725	-1.13702	1.40505		0.178122	0.749283	0.315939	0.500397	1.17387	0.231273	0.231273	1.17387	1.17387	579.568	493.725	-1.07576	1.48236
SUN2	HGNC:14210	22	38734734	38755999	21265	-	9397.93	1271.44	1037.14	1044.21	0.05781	1.238	0.154866	0.810044	1.20562	0.269773	0.269773	1.20562	1.20562	1128.4	935.948	-1.00621	1.46254		0.178146	0.749225	0.315939	0.500397	1.14173	0.191227	0.191227	1.14173	1.14173	1068.6	935.948	-1.06225	1.38471
ZNF747	HGNC:28350	16	30530367	30534971	4604	-	1349.15	180.756	147.68	149.906	0.197283	0.704911	0.366458	0.435976	0.812843	-0.298951	0.298951	-1.23025	1.23025	139.267	171.333	-1.68576	1.11381		0.17815	0.749214	0.315939	0.500397	0.806402	-0.310429	0.310429	-1.24008	1.24008	138.163	171.333	-1.69619	1.10301
NPIPB11	HGNC:37453	16	29381318	29404546	23228	-	3253.56	659.361	340.038	361.507	0.0333882	1.47641	0.104062	0.982708	1.59531	0.673836	0.673836	1.59531	1.59531	438.942	275.145	1.03744	2.45316		0.178199	0.749094	0.31599	0.500327	1.34402	0.426555	0.426555	1.34402	1.34402	369.801	275.145	-1.14427	2.06699
RNF181	HGNC:28037	2	85595745	85597709	1964	+	3340.83	444.089	366.442	371.203	0.724034	0.140241	0.839758	0.075846	0.954545	-0.0671151	0.0671151	-1.04762	1.04762	338.124	354.225	-1.35631	1.23581		0.178256	0.748956	0.316053	0.50024	1.19217	0.253593	0.253593	1.19217	1.19217	422.298	354.225	-1.08345	1.53988
MMAA	HGNC:18871	4	145619385	145660034	40649	+	3808.35	490.029	421.44	423.15	0.561664	0.250524	0.720697	0.142247	1.0615	0.0860981	0.0860981	1.0615	1.0615	420.107	395.769	-1.15242	1.29851		0.178368	0.748684	0.316211	0.500023	1.14723	0.198153	0.198153	1.14723	1.14723	454.037	395.769	-1.06469	1.40127
H2BC5	HGNC:4747	6	26158121	26171349	13228	+	3199.63	474.715	351.112	355.515	0.800975	0.0963808	0.890114	0.0505542	0.966964	-0.0484665	0.0484665	-1.03417	1.03417	326.34	337.489	-1.34285	1.25559		0.178386	0.748639	0.316211	0.500023	1.19453	0.256447	0.256447	1.19453	1.19453	403.142	337.489	-1.08451	1.5475
TMC4	HGNC:22998	19	54160108	54173161	13053	-	430.89	95.1915	39.0697	47.8766	0.720291	0.142492	0.838111	0.0766986	1.1608	0.215125	0.215125	1.1608	1.1608	60.9873	52.5388	-1.94857	2.62563		0.178411	0.748578	0.316219	0.500012	0.566877	-0.818892	0.818892	-1.76405	1.76405	29.7831	52.5388	-4.03234	1.29579
SPRY1	HGNC:11269	4	123396795	123403761	6966	+	1356.28	194.922	145.545	150.698	0.12473	0.904027	0.268173	0.571585	0.733067	-0.447983	0.447983	-1.36413	1.36413	132.802	181.16	-2.02779	1.08971		0.178445	0.748495	0.316243	0.499979	0.762804	-0.390616	0.390616	-1.31095	1.31095	138.19	181.16	-1.94477	1.1316
IRX1	HGNC:14358	5	3595832	3601404	5572	+	1188.99	163.857	129.723	132.11	0.673931	0.171384	0.803652	0.0949319	0.928748	-0.106641	0.106641	-1.07672	1.07672	135.68	146.089	-1.51929	1.3105		0.178505	0.748349	0.316313	0.499884	0.789272	-0.341405	0.341405	-1.26699	1.26699	115.304	146.089	-1.78853	1.11417
LINC00472	HGNC:21380	6	71407865	71420746	12881	-	320.073	95.1916	29.8303	35.5637	0.406038	0.391433	0.590356	0.228886	1.39349	0.478706	0.478706	1.39349	1.39349	49.7817	35.7244	-1.56973	3.04813		0.178531	0.748285	0.316323	0.49987	0.576848	-0.793736	0.793736	-1.73356	1.73356	20.6076	35.7244	-3.86412	1.2858
C11orf44		11	130672956	130717353	44397	+	56.6236	12.4099	4.97785	6.29152	0.341155	0.467048	0.527162	0.278056	1.93775	0.954385	0.954385	1.93775	1.93775	6.7389	3.47769	-2.01495	7.56589		0.178633	0.748039	0.316418	0.499738	2.50568	1.3252	1.3252	2.50568	2.50568	8.71398	3.47769	-1.52199	9.55571
HILPDA	HGNC:28859	7	128455830	128458419	2589	+	1329.11	216.667	144.34	147.679	0.0179559	1.74579	0.0658156	1.18167	0.676828	-0.563138	0.563138	-1.47748	1.47748	120.747	178.401	-2.04136	-1.06936		0.178646	0.748006	0.316418	0.499738	0.803531	-0.315575	0.315575	-1.24451	1.24451	143.351	178.401	-1.71174	1.1052
SPRY4-IT1	HGNC:42394	5	142317634	142318323	689	-	95.309	35.3206	8.18462	10.5899	0.904125	0.0437717	0.950024	0.0222655	0.928374	-0.107222	0.107222	-1.07715	1.07715	7.07812	7.62421	-3.60982	3.11123		0.178647	0.748004	0.316418	0.499738	2.21527	1.14748	1.14748	2.21527	2.21527	16.8897	7.62421	-1.43868	7.06025
DVL1	HGNC:3084	1	1335278	1349419	14141	-	8101.47	994.198	897.892	900.163	0.49025	0.309583	0.665047	0.177147	0.943972	-0.0831836	0.0831836	-1.05935	1.05935	897.907	951.201	-1.2479	1.11198		0.178697	0.747884	0.316469	0.499668	0.893914	-0.161792	0.161792	-1.11868	1.11868	850.292	951.201	-1.31731	1.05264
TBC1D3F	HGNC:18257	17	36428612	38138869	1710257	-	454.154	89.3751	45.922	50.4615	0.0724034	1.14024	0.18232	0.739165	1.78488	0.83583	0.83583	1.78488	1.78488	62.3225	34.9168	-1.0541	3.35817		0.178739	0.747781	0.316508	0.499616	1.54301	0.62575	0.62575	1.54301	1.54301	53.8771	34.9168	-1.21955	2.90362
NOTCH2NLR	HGNC:53925	1	120723939	120793890	69951	+	240.76	38.7903	26.1279	26.7511	0.496891	0.303739	0.670466	0.173623	0.821774	-0.283186	0.283186	-1.21688	1.21688	26.2858	31.9866	-2.14377	1.44772		0.178797	0.747639	0.316575	0.499524	0.676698	-0.563416	0.563416	-1.47776	1.47776	21.6453	31.9866	-2.6113	1.19577
VKORC1L1	HGNC:21492	7	65873074	65959559	86485	+	30452.7	3691.86	3375.33	3383.63	0.297066	0.527148	0.48248	0.31652	0.924761	-0.112847	0.112847	-1.08136	1.08136	3318.42	3588.41	-1.25263	1.07123		0.178861	0.747483	0.316609	0.499477	0.904173	-0.145329	0.145329	-1.10598	1.10598	3244.54	3588.41	-1.28096	1.04722
EPC1	HGNC:19876	10	32267716	32378770	111054	-	7203.79	947.52	798.129	800.421	0.837363	0.0770861	0.911879	0.0400629	1.01777	0.0254066	0.0254066	1.01777	1.01777	778.795	765.2	-1.16246	1.20414		0.178862	0.747482	0.316609	0.499477	1.12143	0.165334	0.165334	1.12143	1.12143	858.115	765.2	-1.05389	1.32537
OGFOD1	HGNC:25585	16	56451524	56479103	27579	+	21758.2	2775.26	2406.26	2417.58	0.00361628	2.44174	0.0190593	1.71989	0.811668	-0.301038	0.301038	-1.23203	1.23203	2164.83	2667.13	-1.41795	-1.07049		0.178878	0.747442	0.316609	0.499477	0.908412	-0.138581	0.138581	-1.10082	1.10082	2422.85	2667.13	-1.26632	1.04498
TMEM183B		3	149981676	149983367	1691	-	2432.89	296.381	268.101	270.321	0.783471	0.105977	0.879767	0.0556322	0.965639	-0.050444	0.050444	-1.03558	1.03558	278.958	288.885	-1.3289	1.23915		0.178962	0.74724	0.31672	0.499325	0.842805	-0.24673	0.24673	-1.18651	1.18651	243.473	288.885	-1.52261	1.08154
MRPS7	HGNC:14499	17	75261879	75266377	4498	+	13977.8	1894.56	1541.96	1553.09	0.0275877	1.55928	0.0904761	1.04347	0.813138	-0.298427	0.298427	-1.2298	1.2298	1406.31	1729.48	-1.47828	-1.02309		0.178993	0.747165	0.316728	0.499314	0.881767	-0.181531	0.181531	-1.13409	1.13409	1525	1729.48	-1.36253	1.05938
RBIS	HGNC:32235	8	85214049	85220423	6374	-	17075.5	2382.24	1871.67	1897.27	0.0036215	2.44111	0.0190756	1.71952	0.734553	-0.445062	0.445062	-1.36137	1.36137	1606.99	2187.71	-1.67584	-1.10591		0.17902	0.747099	0.316728	0.499314	0.867516	-0.205038	0.205038	-1.15272	1.15272	1897.87	2187.71	-1.41824	1.06734
TUBB	HGNC:20778	6	30720352	30725419	5067	+	197745	29321.1	21784.1	21971.7	0.0478319	1.32028	0.134735	0.870519	0.821933	-0.282907	0.282907	-1.21664	1.21664	20086.3	24437.8	-1.47745	-1.00187		0.179028	0.747079	0.316728	0.499314	0.875344	-0.192077	0.192077	-1.14241	1.14241	21391.5	24437.8	-1.38726	1.06296
DNAJC25	HGNC:34187	9	111631334	111654352	23018	+	3842.23	479.214	424.891	426.914	0.433582	0.362929	0.616072	0.210368	1.0863	0.11942	0.11942	1.0863	1.0863	430.189	396.014	-1.13247	1.33637		0.179057	0.747008	0.316743	0.499293	1.15157	0.203606	0.203606	1.15157	1.15157	456.039	396.014	-1.06687	1.4148
MRI1	HGNC:28469	19	13764522	13774283	9761	+	5883.11	750.808	650.753	653.679	0.57074	0.243561	0.727498	0.138168	1.05255	0.0738847	0.0738847	1.05255	1.05255	702.231	667.173	-1.13409	1.25641		0.179131	0.74683	0.316836	0.499165	0.885597	-0.175278	0.175278	-1.12918	1.12918	590.846	667.173	-1.34816	1.05734
AKAP8L	HGNC:29857	19	15380050	15418989	38939	-	10867.8	1423.22	1200.53	1207.54	0.0144393	1.84045	0.0555508	1.25531	1.23424	0.303619	0.303619	1.23424	1.23424	1331.84	1079.08	1.04272	1.46093		0.179171	0.746733	0.31687	0.499118	1.12242	0.166611	0.166611	1.12242	1.12242	1211.18	1079.08	-1.05445	1.32842
IREB2	HGNC:6115	15	78437431	78501457	64026	+	29413.4	3613.95	3260.61	3268.16	0.315376	0.501171	0.501454	0.299769	0.928408	-0.10717	0.10717	-1.07711	1.07711	3211.49	3459.13	-1.2452	1.07329		0.179235	0.746576	0.316948	0.499012	0.905499	-0.143214	0.143214	-1.10436	1.10436	3132.24	3459.13	-1.27651	1.04665
RBM5	HGNC:9902	3	50088919	50119022	30103	+	22730.2	2949.24	2508.03	2525.58	0.033581	1.47391	0.1044	0.981299	1.21844	0.285035	0.285035	1.21844	1.21844	2755.2	2261.25	1.01547	1.46198		0.179531	0.745862	0.317434	0.498347	1.13284	0.179944	0.179944	1.13284	1.13284	2561.64	2261.25	-1.05909	1.35916
SRR	HGNC:14398	17	2303943	2325265	21322	+	1289.77	177.364	142.329	143.308	0.638632	0.19475	0.777991	0.109026	1.0699	0.0974802	0.0974802	1.0699	1.0699	140.095	130.942	-1.23916	1.41846		0.179566	0.745775	0.317461	0.49831	1.20985	0.27483	0.27483	1.20985	1.20985	158.421	130.942	-1.09166	1.59791
PEX16	HGNC:8857	11	45909666	45918124	8458	-	960.302	130.702	105.071	106.7	0.104263	0.981871	0.23664	0.625912	0.756606	-0.402385	0.402385	-1.32169	1.32169	94.7728	125.26	-1.85042	1.05928		0.179606	0.74568	0.317494	0.498265	0.796114	-0.328953	0.328953	-1.2561	1.2561	99.7215	125.26	-1.75248	1.11072
MCCC1	HGNC:6936	3	183015218	183099588	84370	-	8350.5	1048.95	924.465	927.834	0.0316088	1.50019	0.0999274	1.00032	0.842695	-0.246917	0.246917	-1.18667	1.18667	855.879	1015.65	-1.38711	-1.01519		0.179629	0.745624	0.317498	0.498259	0.899217	-0.153259	0.153259	-1.11208	1.11208	913.285	1015.65	-1.29874	1.05015
ATP2C2	HGNC:29103	16	84368523	84464188	95665	+	341.365	66.331	34.3584	37.9294	0.655346	0.183529	0.790699	0.101989	1.17531	0.233037	0.233037	1.17531	1.17531	35.1088	29.8721	-1.72939	2.38889		0.179734	0.74537	0.317647	0.498055	1.61411	0.690738	0.690738	1.61411	1.61411	48.2168	29.8721	-1.24694	3.24872
MSH5	HGNC:7328	6	31739948	31762679	22731	+	1010.02	168.934	108.587	112.225	0.838515	0.0764893	0.912809	0.0396201	0.958075	-0.0617899	0.0617899	-1.04376	1.04376	98.4818	102.791	-1.57577	1.44641		0.180105	0.744474	0.318267	0.497209	1.31991	0.400438	0.400438	1.31991	1.31991	135.675	102.791	-1.13688	1.98063
ZNF692	HGNC:26049	1	248850008	248859086	9078	-	7263.43	1207.99	780.72	807.048	0.220105	0.657369	0.395597	0.402747	1.21526	0.281268	0.281268	1.21526	1.21526	973.006	800.655	-1.12373	1.6596		0.180246	0.744133	0.31848	0.496918	0.80774	-0.308037	0.308037	-1.23802	1.23802	646.721	800.655	-1.69184	1.10383
ANO9	HGNC:20679	11	417938	442012	24074	-	4121.9	1087.33	417.792	457.989	0.0760592	1.11885	0.188863	0.723853	1.49662	0.581706	0.581706	1.49662	1.49662	635.427	424.575	-1.04317	2.33656		0.180335	0.743919	0.3186	0.496754	0.736575	-0.441095	0.441095	-1.35763	1.35763	312.732	424.575	-2.12344	1.15206
GID4	HGNC:28453	17	18039408	18068406	28998	+	7135.03	903.779	789.226	792.781	0.275475	0.559919	0.459413	0.337796	0.901863	-0.14902	0.14902	-1.10882	1.10882	771.171	855.086	-1.33501	1.08584		0.180462	0.743615	0.318787	0.4965	0.881159	-0.182526	0.182526	-1.13487	1.13487	753.467	855.086	-1.36569	1.06038
DDOST	HGNC:2728	1	20651767	20661545	9778	-	34231.7	4279.36	3779.5	3803.52	0.00543856	2.26452	0.0259396	1.58604	0.799678	-0.32251	0.32251	-1.2505	1.2505	3382.67	4230.04	-1.46398	-1.06816		0.18056	0.743378	0.318924	0.496313	0.898089	-0.155069	0.155069	-1.11347	1.11347	3798.95	4230.04	-1.30319	1.05111
NARF	HGNC:29916	17	82458198	82490538	32340	+	6313.87	848.645	696.805	701.541	0.572305	0.242373	0.72863	0.137493	0.9446	-0.0822248	0.0822248	-1.05865	1.05865	643.792	681.55	-1.29023	1.15124		0.18066	0.743139	0.319027	0.496173	1.14353	0.193493	0.193493	1.14353	1.14353	779.372	681.55	-1.06422	1.39163
ZNF815P	HGNC:22029	7	5823160	5854436	31276	+	300.949	41.5911	32.5612	33.4388	0.321806	0.492405	0.508449	0.293753	1.31702	0.397274	0.397274	1.31702	1.31702	35.1032	26.6536	-1.30916	2.27078		0.180679	0.743093	0.319027	0.496173	1.44385	0.529921	0.529921	1.44385	1.44385	38.4837	26.6536	-1.18587	2.47219
MAPK10	HGNC:6872	4	86010410	86453196	442786	-	1132.48	214.274	121.535	125.831	0.580496	0.236201	0.734375	0.134082	0.888022	-0.171332	0.171332	-1.1261	1.1261	126.799	142.788	-1.71588	1.35312		0.180681	0.743088	0.319027	0.496173	0.749795	-0.415433	0.415433	-1.3337	1.3337	107.062	142.788	-2.0331	1.14299
ZNF280D	HGNC:25953	15	56630176	56734087	103911	-	9146.27	1234.79	1003.44	1016.25	0.485335	0.313959	0.660737	0.179972	1.08634	0.11948	0.11948	1.08634	1.08634	1126.66	1037.11	-1.16162	1.37088		0.180824	0.742744	0.319243	0.495879	0.852972	-0.22943	0.22943	-1.17237	1.17237	884.629	1037.11	-1.47985	1.07668
MRPS36	HGNC:16631	5	69217760	69230159	12399	+	6555.9	891.013	721.557	728.434	0.0339537	1.46911	0.105261	0.977734	0.794317	-0.332214	0.332214	-1.25894	1.25894	653.088	822.201	-1.55753	-1.0176		0.180923	0.742505	0.319382	0.49569	0.865348	-0.208647	0.208647	-1.1556	1.1556	711.491	822.201	-1.4283	1.06955
UQCC2	HGNC:21237	6	33696765	33711701	14936	-	4561.09	616.013	503.582	506.788	0.301768	0.520327	0.487744	0.311808	0.893319	-0.162753	0.162753	-1.11942	1.11942	492.847	551.704	-1.3867	1.10662		0.181055	0.74219	0.319568	0.495436	0.864421	-0.210194	0.210194	-1.15684	1.15684	476.904	551.704	-1.43218	1.07016
RRP9	HGNC:16829	3	51933429	51941905	8476	-	3997.5	521.389	441.906	444.167	0.960271	0.0176062	0.980616	0.00850105	1.00519	0.00746492	0.00746492	1.00519	1.00519	465.858	463.454	-1.21947	1.23215		0.181071	0.742152	0.319568	0.495436	0.87025	-0.200498	0.200498	-1.1491	1.1491	403.321	463.454	-1.40865	1.06682
HOPX	HGNC:24961	4	56647988	56681707	33719	-	319.444	90.9233	28.4907	35.4937	0.742447	0.129334	0.851954	0.0695838	0.862142	-0.214002	0.214002	-1.1599	1.1599	25.0597	29.0667	-2.80966	2.08839		0.181195	0.741854	0.319751	0.495188	1.80657	0.853249	0.853249	1.80657	1.80657	52.511	29.0667	-1.31722	4.29897
BOLA2B	HGNC:32479	16	29453588	30193667	740079	-	2333.4	322.295	255.316	259.266	0.0708627	1.14958	0.1795	0.745935	0.769985	-0.377098	0.377098	-1.29873	1.29873	230.765	299.701	-1.7246	1.02248		0.181289	0.741629	0.319844	0.495061	0.825184	-0.277213	0.277213	-1.21185	1.21185	247.309	299.701	-1.6062	1.09371
TOPORS	HGNC:21653	9	32540544	32552629	12085	-	13222	1630.36	1465.89	1469.11	0.960724	0.0174014	0.980737	0.00844745	0.996292	-0.00535965	0.00535965	-1.00372	1.00372	1514.29	1519.93	-1.16367	1.15505		0.1813	0.741602	0.319844	0.495061	0.904145	-0.145375	0.145375	-1.10602	1.10602	1374.23	1519.93	-1.28211	1.0481
ELOVL7	HGNC:26292	5	60751789	60844275	92486	-	2578.01	369.019	283.836	286.446	0.520582	0.283511	0.689285	0.161601	1.0887	0.122612	0.122612	1.0887	1.0887	284.897	261.684	-1.1904	1.41096		0.18131	0.741577	0.319844	0.495061	1.19194	0.253315	0.253315	1.19194	1.19194	311.913	261.684	-1.08531	1.54193
SOD2	HGNC:11180	6	159669069	159762282	93213	-	719289	114899	75857.1	79921	0.49017	0.309653	0.665047	0.177147	1.19874	0.261517	0.261517	1.19874	1.19874	79412.1	66246.4	-1.396	2.00601		0.18146	0.741219	0.320072	0.494753	1.42053	0.506431	0.506431	1.42053	1.42053	94105.1	66246.4	-1.17803	2.37716
C14orf119	HGNC:20270	14	23095505	23100457	4952	+	9630.07	1231.53	1065.39	1070.01	0.475381	0.322958	0.652624	0.185337	0.941958	-0.086266	0.086266	-1.06162	1.06162	988.938	1049.87	-1.25106	1.11005		0.18154	0.741028	0.320176	0.494612	1.1176	0.1604	0.1604	1.1176	1.1176	1173.34	1049.87	-1.05329	1.31559
ALDH1A3	HGNC:409	15	100879831	100916626	36795	+	37711.4	9170.29	3643.71	4190.16	0.276475	0.558344	0.460425	0.336842	1.66787	0.738006	0.738006	1.66787	1.66787	4616.58	2767.95	-1.50644	4.19059		0.18167	0.740717	0.320368	0.494351	1.87348	0.905718	0.905718	1.87348	1.87348	5185.69	2767.95	-1.34106	4.70702
GRTP1	HGNC:20310	13	113324163	113364149	39986	-	610.403	94.7517	66.178	67.8225	0.339468	0.469201	0.525854	0.279135	1.23622	0.305941	0.305941	1.23622	1.23622	70.2135	56.7967	-1.2499	1.91016		0.181781	0.740452	0.320527	0.494135	1.3412	0.423528	0.423528	1.3412	1.3412	76.1759	56.7967	-1.14722	2.06364
GDPD5	HGNC:28804	11	75434640	75525942	91302	-	1243.18	199.768	135.535	138.131	0.081358	1.0896	0.198094	0.703129	1.3457	0.428354	0.428354	1.3457	1.3457	154.407	114.742	-1.03768	1.87913		0.18185	0.740286	0.320581	0.494062	1.2547	0.327344	0.327344	1.2547	1.2547	143.966	114.742	-1.11205	1.75067
DDHD1	HGNC:19714	14	53036755	53153324	116569	-	12130.6	1583.4	1342.14	1347.85	0.486646	0.312786	0.662112	0.179069	1.059	0.0827001	0.0827001	1.059	1.059	1448.97	1368.25	-1.1098	1.24462		0.181853	0.740278	0.320581	0.494062	0.895768	-0.158803	0.158803	-1.11636	1.11636	1225.63	1368.25	-1.31215	1.05287
PIGT	HGNC:14938	20	45416141	45426242	10101	+	10318.7	1296.08	1139.34	1146.52	0.774578	0.110935	0.874125	0.0584264	0.971142	-0.0422456	0.0422456	-1.02972	1.02972	1174.92	1209.83	-1.2582	1.18663		0.181881	0.740212	0.320594	0.494045	0.872459	-0.196841	0.196841	-1.14619	1.14619	1055.53	1209.83	-1.4004	1.06596
SNRPE	HGNC:11161	1	203861599	203871153	9554	+	33854.6	4840.46	3709.9	3761.62	0.00205204	2.68781	0.0123251	1.90921	0.728477	-0.457045	0.457045	-1.37273	1.37273	3161.51	4339.9	-1.67904	-1.1223		0.182027	0.739865	0.320813	0.493748	0.872012	-0.19758	0.19758	-1.14677	1.14677	3784.44	4339.9	-1.40226	1.06629
CCNO	HGNC:18576	5	55231153	55233718	2565	-	574.184	88.5535	61.4911	63.7982	0.0673164	1.17188	0.173202	0.761446	0.654042	-0.612544	0.612544	-1.52895	1.52895	52.2217	79.8445	-2.40953	1.03073		0.182062	0.739781	0.320838	0.493714	0.73681	-0.440636	0.440636	-1.3572	1.3572	58.8302	79.8445	-2.12554	1.15393
SAMD15	HGNC:18631	14	77377378	77391301	13923	+	229.167	45.9402	23.7292	25.463	0.429489	0.367048	0.612294	0.21304	1.32708	0.408256	0.408256	1.32708	1.32708	25.9051	19.5203	-1.52049	2.6778		0.182098	0.739695	0.320865	0.493678	1.60166	0.679569	0.679569	1.60166	1.60166	31.265	19.5203	-1.24716	3.19935
SULT1A2	HGNC:11454	16	28591943	28597071	5128	-	61.6323	22.2772	4.73342	6.84803	0.206416	0.685256	0.378434	0.42201	2.65245	1.40733	1.40733	2.65245	2.65245	8.49377	3.20223	-1.71213	12.0457		0.182167	0.739529	0.320951	0.493562	2.78457	1.47746	1.47746	2.78457	2.78457	8.91685	3.20223	-1.61676	12.5361
RFXAP	HGNC:9988	13	36819202	36829604	10402	+	1767.7	235.968	194.873	196.411	0.592335	0.227433	0.743104	0.12895	1.07535	0.104807	0.104807	1.07535	1.07535	193.429	179.875	-1.21321	1.40293		0.18219	0.739476	0.320951	0.493562	1.19615	0.2584	0.2584	1.19615	1.19615	215.158	179.875	-1.08767	1.55621
GPM6A	HGNC:4460	4	175632937	176002692	369755	-	112.508	25.1382	11.3964	12.5009	0.478439	0.320173	0.65527	0.18358	0.727252	-0.459473	0.459473	-1.37504	1.37504	11.9961	16.4951	-3.31725	1.75448		0.182212	0.739423	0.320951	0.493562	0.545138	-0.875308	0.875308	-1.8344	1.8344	8.99211	16.4951	-4.47341	1.32939
DGLUCY	HGNC:20498	14	91060283	91225397	165114	+	4964.81	627.524	549.528	551.645	0.804409	0.0945229	0.892058	0.0496067	1.02408	0.0343335	0.0343335	1.02408	1.02408	536.83	524.205	-1.17887	1.23633		0.182246	0.739342	0.320951	0.493562	1.13567	0.183549	0.183549	1.13567	1.13567	595.326	524.205	-1.06154	1.36912
SPATA2	HGNC:14681	20	49903391	49915530	12139	-	1958.55	247.402	216.166	217.617	0.490187	0.309638	0.665047	0.177147	0.915288	-0.127703	0.127703	-1.09255	1.09255	216.962	237.043	-1.40488	1.17694		0.182251	0.73933	0.320951	0.493562	0.843071	-0.246274	0.246274	-1.18614	1.18614	199.844	237.043	-1.5243	1.08343
IRGQ	HGNC:24868	19	43584367	43596136	11769	-	10324.4	1409.1	1136.76	1147.16	0.629374	0.201091	0.7713	0.112777	0.946028	-0.0800451	0.0800451	-1.05705	1.05705	1160.84	1227.07	-1.32421	1.18512		0.182292	0.739233	0.320986	0.493514	0.857903	-0.221114	0.221114	-1.16563	1.16563	1052.71	1227.07	-1.46008	1.07462
GJC1	HGNC:4280	17	44798448	44830812	32364	-	6212.47	837.94	683.97	690.275	0.213988	0.669611	0.387718	0.411484	0.864905	-0.209387	0.209387	-1.1562	1.1562	657.78	760.523	-1.45361	1.08739		0.18237	0.739046	0.321087	0.493378	0.856088	-0.22417	0.22417	-1.1681	1.1681	651.074	760.523	-1.4678	1.07573
SPNS2	HGNC:26992	17	4498881	4539036	40155	+	206.512	38.7265	21.7568	22.9458	0.3561	0.448428	0.542021	0.265984	1.38589	0.470816	0.470816	1.38589	1.38589	23.9282	17.2656	-1.44308	2.77172		0.182451	0.738853	0.321162	0.493275	1.592	0.670844	0.670844	1.592	1.592	27.4869	17.2656	-1.24431	3.15368
PPP2R5E	HGNC:9313	14	63371356	63543396	172040	-	25560.6	3382.03	2825.24	2840.07	0.246728	0.607782	0.427054	0.369518	1.11381	0.155501	0.155501	1.11381	1.11381	2923.52	2624.79	-1.07745	1.33665		0.182455	0.738845	0.321162	0.493275	1.13194	0.178803	0.178803	1.13194	1.13194	2971.12	2624.79	-1.05999	1.35817
MCF2L2	HGNC:30319	3	183178004	183428270	250266	-	96.3804	21.5471	9.04763	10.7089	0.549034	0.260401	0.711446	0.147858	0.726293	-0.461377	0.461377	-1.37686	1.37686	10.5341	14.5039	-3.91908	2.06732		0.182483	0.738776	0.321176	0.493257	0.484648	-1.04499	1.04499	-2.06335	2.06335	7.0293	14.5039	-5.98489	1.40575
ZNF772	HGNC:33106	19	57469586	57477567	7981	-	1991.03	268.245	220.125	221.226	0.941873	0.0260077	0.971476	0.0125678	0.991325	-0.0125698	0.0125698	-1.00875	1.00875	208.096	209.917	-1.27495	1.25293		0.182511	0.73871	0.321181	0.49325	1.16986	0.226334	0.226334	1.16986	1.16986	245.573	209.917	-1.07657	1.47336
ATP2A1-AS1	HGNC:51370	16	28878957	28879922	965	-	86.1108	20.35	7.52584	9.56786	0.431208	0.365314	0.614217	0.211678	0.639055	-0.645989	0.645989	-1.56481	1.56481	8.76659	13.7181	-4.77178	1.94875		0.182528	0.73867	0.321181	0.49325	0.463985	-1.10785	1.10785	-2.15524	2.15524	6.36497	13.7181	-6.66573	1.43501
LOC90246		3	128507835	128510587	2752	+	85.477	28.7294	7.35871	9.49745	0.790046	0.102348	0.883847	0.0536229	0.849929	-0.234586	0.234586	-1.17657	1.17657	10.5498	12.4126	-3.89457	2.81336		0.182739	0.738169	0.321491	0.492831	0.432027	-1.21081	1.21081	-2.31467	2.31467	5.36258	12.4126	-7.95551	1.48488
REP15	HGNC:33748	12	27696447	27697590	1143	+	207.135	35.819	21.8866	23.015	0.12257	0.911617	0.26513	0.576541	1.69143	0.758242	0.758242	1.69143	1.69143	27.3651	16.1787	-1.15207	3.296		0.182746	0.738151	0.321491	0.492831	1.57164	0.652272	0.652272	1.57164	1.57164	25.4271	16.1787	-1.23736	3.05635
CTSD	HGNC:2529	11	1752755	1763928	11173	-	101849	13488.5	11251.1	11316.6	0.0116485	1.93373	0.0468809	1.329	0.816393	-0.292665	0.292665	-1.2249	1.2249	10209.4	12505.5	-1.43401	-1.04629		0.182777	0.738078	0.321509	0.492807	0.898459	-0.154475	0.154475	-1.11302	1.11302	11235.7	12505.5	-1.30291	1.05174
TMEM237	HGNC:14432	2	201620186	201643504	23318	-	7526.37	992.096	826.543	836.263	0.0182616	1.73846	0.0666338	1.17631	0.768223	-0.380403	0.380403	-1.30171	1.30171	732.925	954.052	-1.62033	-1.04574		0.182976	0.737607	0.321821	0.492386	0.862321	-0.213703	0.213703	-1.15966	1.15966	822.699	954.052	-1.44217	1.07239
UPK3B	HGNC:21444	7	76510423	76527883	17460	+	118.264	45.5847	8.52712	13.1405	0.0551004	1.25885	0.149696	0.82479	3.56918	1.83559	1.83559	3.56918	3.56918	19.9285	5.5835	-1.02817	13.0979		0.183026	0.737488	0.321872	0.492317	2.43066	1.28135	1.28135	2.43066	2.43066	13.5716	5.5835	-1.52078	8.9849
ADCY3	HGNC:234	2	24819170	24920238	101068	-	19903	2723.02	2186.76	2211.44	0.10957	0.960308	0.245344	0.610224	0.831282	-0.266591	0.266591	-1.20296	1.20296	2051.39	2467.74	-1.50852	1.04243		0.183086	0.737345	0.321927	0.492243	0.857624	-0.221582	0.221582	-1.16601	1.16601	2116.39	2467.74	-1.46185	1.07522
ZFX	HGNC:12869	X	24148982	24216256	67274	+	20900.6	2756.41	2306.54	2322.29	0.106193	0.973905	0.239811	0.620131	1.17172	0.228628	0.228628	1.17172	1.17172	2465.04	2103.78	-1.03436	1.4201		0.183102	0.737308	0.321927	0.492243	1.13938	0.188251	0.188251	1.13938	1.13938	2397.01	2103.78	-1.06356	1.38071
LIN9	HGNC:30830	1	226231149	226309768	78619	-	7493.16	974.996	830.38	832.573	0.09583	1.0185	0.222387	0.65289	0.874961	-0.19271	0.19271	-1.14291	1.14291	787.953	900.558	-1.33747	1.02391		0.18312	0.737265	0.321927	0.492243	0.899226	-0.153245	0.153245	-1.11207	1.11207	809.805	900.558	-1.30032	1.05145
KIF24	HGNC:19916	9	34252380	34329269	76889	-	2226.4	314.032	244.715	247.378	0.107539	0.968435	0.242132	0.615948	1.24034	0.310732	0.310732	1.24034	1.24034	267.784	215.896	-1.04804	1.61234		0.183187	0.737105	0.322008	0.492133	1.19427	0.256131	0.256131	1.19427	1.19427	257.839	215.896	-1.08751	1.55111
TCTE3		6	169740109	169751573	11464	-	671.195	94.944	72.7542	74.5772	0.315722	0.500696	0.501848	0.299428	0.807401	-0.308642	0.308642	-1.23854	1.23854	70.5089	87.3281	-1.88112	1.2263		0.183486	0.736396	0.322498	0.491474	0.753758	-0.407826	0.407826	-1.32669	1.32669	65.8243	87.3281	-2.01221	1.14324
RIPOR2	HGNC:13872	6	24804284	25042289	238005	-	22575	4310.99	2248.26	2508.34	0.512028	0.290706	0.682444	0.165933	0.768208	-0.380432	0.380432	-1.30173	1.30173	2455.9	3196.92	-2.8632	1.6897		0.183532	0.736288	0.322541	0.491415	0.585726	-0.771702	0.771702	-1.70728	1.70728	1872.52	3196.92	-3.7554	1.28838
EVL	HGNC:20234	14	99971422	100144237	172815	+	6174.58	858.196	679.622	686.065	0.822872	0.0846678	0.903536	0.0440547	1.02706	0.0385145	0.0385145	1.02706	1.02706	661.217	643.799	-1.23004	1.2975		0.183634	0.736048	0.322655	0.491261	1.17102	0.22777	0.22777	1.17102	1.17102	753.904	643.799	-1.07771	1.47786
RBM48	HGNC:21785	7	92528795	92540482	11687	+	4309.4	531.455	477.805	478.822	0.975781	0.0106474	0.987613	0.00541332	1.00267	0.00384564	0.00384564	1.00267	1.00267	460.91	459.683	-1.18463	1.19096		0.183656	0.735996	0.322655	0.491261	1.12243	0.166627	0.166627	1.12243	1.12243	515.963	459.683	-1.05629	1.33076
SLC18B1	HGNC:21573	6	132769370	132798638	29268	-	10546.6	1392.73	1166.03	1171.85	0.0158209	1.80077	0.0597288	1.22382	0.820313	-0.285753	0.285753	-1.21905	1.21905	1061.78	1294.36	-1.43182	-1.03789		0.183667	0.735969	0.322655	0.491261	0.897095	-0.156668	0.156668	-1.11471	1.11471	1161.17	1294.36	-1.30824	1.05284
LOC285847		6	35726762	35736948	10186	-	79.0189	21.0014	7.27496	8.77988	0.2375	0.624336	0.416099	0.380803	2.03504	1.02506	1.02506	2.03504	2.03504	10.2945	5.05862	-1.59742	6.61558		0.18369	0.735914	0.322655	0.491261	2.20882	1.14328	1.14328	2.20882	2.20882	11.1736	5.05862	-1.45618	7.10456
CCNT1	HGNC:1599	12	48688458	48716708	28250	-	23700	2950.75	2625.93	2633.34	0.0652393	1.18549	0.169333	0.771258	0.874499	-0.193471	0.193471	-1.14351	1.14351	2482.47	2838.73	-1.31873	1.0085		0.18372	0.735843	0.322655	0.491261	0.908017	-0.139208	0.139208	-1.1013	1.1013	2577.61	2838.73	-1.26967	1.04683
PSMD6	HGNC:9564	3	64010549	64024011	13462	-	23498.8	2998.92	2594.89	2610.98	0.00733141	2.13481	0.0327504	1.48478	0.802946	-0.316625	0.316625	-1.24541	1.24541	2329.9	2901.7	-1.46212	-1.06083		0.183723	0.735836	0.322655	0.491261	0.897146	-0.156585	0.156585	-1.11465	1.11465	2603.24	2901.7	-1.30808	1.05283
COX18	HGNC:26801	4	73052362	73069760	17398	-	5801.29	720.295	640.813	644.587	0.175743	0.755123	0.339846	0.468718	0.87003	-0.200863	0.200863	-1.14939	1.14939	613.243	704.853	-1.40603	1.0643		0.183779	0.735705	0.322664	0.49125	0.872664	-0.196501	0.196501	-1.14592	1.14592	615.101	704.853	-1.4008	1.06677
LOC105373759		2	177211395	177212412	1017	-	90.9312	18.7702	8.96952	10.1035	0.0816379	1.08811	0.198483	0.702277	2.44627	1.29058	1.29058	2.44627	2.44627	13.5587	5.54262	-1.11892	6.69583		0.183797	0.735663	0.322664	0.49125	1.98481	0.989	0.989	1.98481	1.98481	11.001	5.54262	-1.38451	5.45425
TAF1	HGNC:11535	X	71366357	71530526	164169	+	18384	2346.17	2033.56	2042.66	0.327072	0.485357	0.513771	0.289231	0.915312	-0.127665	0.127665	-1.09252	1.09252	2001.08	2186.22	-1.30404	1.09252		0.183807	0.735638	0.322664	0.49125	0.887026	-0.172952	0.172952	-1.12736	1.12736	1939.24	2186.22	-1.34536	1.05855
EIF3J	HGNC:3270	15	44537068	44562804	25736	+	53024.9	6410.96	5868.55	5891.65	0.541752	0.266199	0.706182	0.151084	0.949349	-0.0749901	0.0749901	-1.05335	1.05335	5903.85	6218.84	-1.24477	1.12186		0.183812	0.735626	0.322664	0.49125	0.89298	-0.1633	0.1633	-1.11985	1.11985	5553.3	6218.84	-1.32327	1.0552
LOC100506321		14	65089918	65094312	4394	+	33.3652	7.57722	3.10125	3.70725	0.317294	0.498538	0.503849	0.2977	0.473245	-1.07934	1.07934	-2.11307	2.11307	2.8405	6.00218	-9.15622	2.05064		0.183883	0.735457	0.322752	0.491131	0.364289	-1.45684	1.45684	-2.74507	2.74507	2.18653	6.00218	-12.1723	1.61535
TMED10P1	HGNC:30754	8	144994865	144998898	4033	+	2275.57	463.494	243.91	252.842	0.00876273	2.05736	0.0377724	1.42283	1.58004	0.659958	0.659958	1.58004	1.58004	311.344	197.049	1.12232	2.22443		0.18395	0.735299	0.322833	0.491022	1.26147	0.335102	0.335102	1.26147	1.26147	248.57	197.049	-1.11668	1.77697
PHF2	HGNC:8920	9	93576584	93679588	103004	+	8612.67	1147.98	952.439	956.963	0.39461	0.403832	0.579823	0.236704	0.921426	-0.11806	0.11806	-1.08527	1.08527	943.867	1024.36	-1.31028	1.11246		0.184248	0.734596	0.323319	0.490369	0.880367	-0.183823	0.183823	-1.13589	1.13589	901.809	1024.36	-1.37094	1.06254
ATXN10	HGNC:10549	22	45671798	45845308	173510	+	34713.1	4263.74	3840.97	3857.01	0.0907973	1.04193	0.213908	0.669773	0.870478	-0.20012	0.20012	-1.14879	1.14879	3640.43	4182.11	-1.34914	1.02229		0.184286	0.734507	0.323348	0.490329	0.896932	-0.156929	0.156929	-1.11491	1.11491	3751.07	4182.11	-1.30912	1.05317
TMED8	HGNC:18633	14	77335021	77377095	42074	-	12254.8	1522.77	1355.64	1361.64	0.0948498	1.02296	0.221014	0.65558	0.864567	-0.20995	0.20995	-1.15665	1.15665	1281.29	1482	-1.37202	1.02555		0.184393	0.734255	0.323499	0.490127	0.891079	-0.166375	0.166375	-1.12224	1.12224	1320.58	1482	-1.33057	1.0565
DSG2	HGNC:3049	18	31498177	31549008	50831	+	102154	12257.1	11327.8	11350.4	0.796182	0.0989874	0.887472	0.0518453	1.01804	0.0257985	0.0257985	1.01804	1.01804	11131.5	10934.2	-1.12503	1.166		0.184501	0.734001	0.323652	0.489922	1.09616	0.132462	0.132462	1.09616	1.09616	11985.7	10934.2	-1.04477	1.25536
STAC	HGNC:11353	3	36380487	36548007	167520	+	1427.26	231.032	152.137	158.584	0.539057	0.268366	0.704207	0.1523	0.873631	-0.194904	0.194904	-1.14465	1.14465	158.447	181.367	-1.76152	1.34445		0.184566	0.733848	0.323709	0.489845	0.746795	-0.421216	0.421216	-1.33906	1.33906	135.444	181.367	-2.06113	1.14949
DDX39A	HGNC:17821	19	14408798	14419384	10586	-	15187.8	1892.99	1680.41	1687.53	0.988223	0.00514501	0.993918	0.00264938	1.0013	0.001872	0.001872	1.0013	1.0013	1622.68	1620.58	-1.18649	1.18957		0.184576	0.733825	0.323709	0.489845	1.1233	0.167745	0.167745	1.1233	1.1233	1820.4	1620.58	-1.05706	1.3338
POGZ	HGNC:18801	1	151402724	151459495	56771	-	24926.2	3031.4	2759.53	2769.58	0.666659	0.176096	0.798514	0.0977172	1.03471	0.0492328	0.0492328	1.03471	1.03471	2928.9	2830.64	-1.1288	1.20853		0.184631	0.733696	0.323768	0.489767	0.90023	-0.151635	0.151635	-1.11083	1.11083	2548.22	2830.64	-1.29743	1.05146
CRSP8P		5	80350605	80351967	1362	-	267.467	38.0048	28.7659	29.7186	0.76031	0.119009	0.863991	0.0634907	0.915429	-0.127481	0.127481	-1.09238	1.09238	31.3919	34.292	-1.92719	1.615		0.184692	0.733553	0.323838	0.489673	0.677819	-0.561028	0.561028	-1.47532	1.47532	23.2438	34.292	-2.62081	1.2041
DNAJC8	HGNC:15470	1	28200279	28233030	32751	-	34626.9	4279.1	3832.77	3847.43	0.925244	0.0337437	0.962469	0.0166131	0.99232	-0.0111233	0.0111233	-1.00774	1.00774	3686.67	3715.21	-1.18384	1.16572		0.184789	0.733323	0.323972	0.489492	1.11494	0.156963	0.156963	1.11494	1.11494	4142.23	3715.21	-1.05337	1.30944
SEPTIN5	HGNC:9164	22	19714503	19723320	8817	+	234.11	44.1971	24.1261	26.0123	0.424236	0.372392	0.607549	0.216419	0.752244	-0.410728	0.410728	-1.32936	1.32936	24.8411	33.0227	-2.67241	1.51224		0.184863	0.733149	0.324065	0.489368	0.622548	-0.683744	0.683744	-1.6063	1.6063	20.5582	33.0227	-3.23653	1.25437
UNC5B-AS1	HGNC:45096	10	71217224	71218229	1005	-	178.593	28.7294	19.0508	19.8436	0.532956	0.273309	0.698927	0.155568	0.807536	-0.308401	0.308401	-1.23833	1.23833	19.6269	24.3047	-2.4248	1.58125		0.18497	0.732898	0.324168	0.48923	0.632125	-0.661717	0.661717	-1.58196	1.58196	15.3636	24.3047	-3.11687	1.24545
TBC1D3C	HGNC:24889	17	38003993	38192584	188591	+	1155.52	160.274	123.635	128.391	0.208122	0.681681	0.380744	0.419367	0.763386	-0.389515	0.389515	-1.30995	1.30995	116.942	153.189	-1.99449	1.16231		0.184982	0.732871	0.324168	0.48923	0.753317	-0.408671	0.408671	-1.32746	1.32746	115.4	153.189	-2.018	1.14519
NDRG2	HGNC:14460	14	21016763	21070873	54110	-	470.34	66.3419	50.3214	52.26	0.578248	0.237886	0.732954	0.134923	1.14151	0.190945	0.190945	1.14151	1.14151	62.441	54.7003	-1.3969	1.82023		0.184985	0.732863	0.324168	0.48923	0.725134	-0.46368	0.46368	-1.37905	1.37905	39.6651	54.7003	-2.21803	1.16628
ISCA1	HGNC:28660	9	86264548	86282539	17991	-	13540.6	1761.79	1498.65	1504.51	0.704089	0.152372	0.826765	0.0826179	0.968754	-0.0457981	0.0457981	-1.03225	1.03225	1417.74	1463.47	-1.216	1.14119		0.185012	0.7328	0.324178	0.489217	1.11662	0.159143	0.159143	1.11662	1.11662	1634.15	1463.47	-1.05422	1.31446
NFATC1	HGNC:7775	18	79395930	79529324	133394	+	497.73	98.5621	51.7446	55.3033	0.348989	0.457189	0.534853	0.271765	0.759688	-0.396521	0.396521	-1.31633	1.31633	51.9068	68.3264	-2.33973	1.35032		0.185088	0.732621	0.324274	0.489088	0.677994	-0.560657	0.560657	-1.47494	1.47494	46.3249	68.3264	-2.62049	1.20458
TMEM99		17	40819145	40836275	17130	+	3390.78	443.662	372.961	376.753	0.801424	0.0961375	0.890455	0.0503881	1.03274	0.0464715	0.0464715	1.03274	1.03274	363.566	352.041	-1.2446	1.32742		0.185117	0.732554	0.324287	0.48907	1.18357	0.243149	0.243149	1.18357	1.18357	416.667	352.041	-1.08409	1.51864
SGK2	HGNC:13900	20	43559027	43585634	26607	+	96.6387	20.0988	8.81778	10.7376	0.357819	0.446337	0.543881	0.264496	1.70221	0.767409	0.767409	1.70221	1.70221	11.3008	6.63892	-1.82554	5.28954		0.185159	0.732454	0.324325	0.48902	2.12947	1.0905	1.0905	2.12947	2.12947	14.1374	6.63892	-1.43649	6.51401
PLXNB1	HGNC:9103	3	48403854	48430087	26233	-	22287.6	3912.24	2418.81	2476.4	0.0903644	1.044	0.21315	0.671316	1.24128	0.311832	0.311832	1.24128	1.24128	2987.97	2407.16	-1.0346	1.59409		0.185211	0.732333	0.324378	0.488948	0.844282	-0.244204	0.244204	-1.18444	1.18444	2032.32	2407.16	-1.52147	1.08452
SUSD4	HGNC:25470	1	223220833	223364177	143344	-	239.079	43.0689	24.0541	26.5644	0.759045	0.119732	0.862873	0.0640531	1.12691	0.172373	0.172373	1.12691	1.12691	23.7595	21.0837	-1.90404	2.41799		0.185411	0.731864	0.324692	0.488529	1.6581	0.729533	0.729533	1.6581	1.6581	34.9589	21.0837	-1.27474	3.50464
RFX2	HGNC:9983	19	5993164	6110501	117337	-	856.335	116.302	94.0526	95.1483	0.751727	0.12394	0.858875	0.06607	1.05397	0.0758304	0.0758304	1.05397	1.05397	105.308	99.9156	-1.314	1.45965		0.185534	0.731577	0.324864	0.488299	0.80093	-0.320252	0.320252	-1.24855	1.24855	80.0254	99.9156	-1.73432	1.11255
BRD1	HGNC:1102	22	49773278	49827874	54596	-	10860.9	1321.96	1203.36	1206.76	0.0341425	1.4667	0.105675	0.976026	1.16902	0.225298	0.225298	1.16902	1.16902	1293.42	1106.42	1.01175	1.35074		0.185569	0.731496	0.324864	0.488299	1.10231	0.140531	0.140531	1.10231	1.10231	1219.62	1106.42	-1.04792	1.27332
PAPOLG	HGNC:14982	2	60756268	60802087	45819	+	7676.17	992.347	848.987	852.907	0.0871533	1.05972	0.207745	0.68247	0.855964	-0.224378	0.224378	-1.16827	1.16827	798.483	932.847	-1.39616	1.02293		0.185573	0.731485	0.324864	0.488299	0.887049	-0.172915	0.172915	-1.12733	1.12733	827.481	932.847	-1.34623	1.05929
SOX4	HGNC:11200	6	21593751	21598619	4868	+	16214.1	2674.75	1715.65	1801.57	0.0365874	1.43667	0.111071	0.954398	1.49182	0.57707	0.57707	1.49182	1.49182	2132.59	1429.52	1.02526	2.17068		0.185625	0.731365	0.324911	0.488236	1.28825	0.365413	0.365413	1.28825	1.28825	1841.59	1429.52	-1.12949	1.87449
GHRLOS	HGNC:33885	3	10280952	10293450	12498	+	305.48	68.1788	30.6066	33.9423	0.120172	0.920197	0.261644	0.58229	1.7444	0.802729	0.802729	1.7444	1.7444	40.6732	23.3165	-1.15643	3.51892		0.185651	0.731302	0.324911	0.488236	1.60495	0.682531	0.682531	1.60495	1.60495	37.4218	23.3165	-1.25544	3.23385
LINC00242	HGNC:21249	6	169788790	169798826	10036	-	40.4639	20.0468	2.59026	4.49599	0.966984	0.0145809	0.983766	0.00710816	1.04	0.0565886	0.0565886	1.04	1.04	2.60657	2.50631	-6.16026	6.66298		0.185663	0.731274	0.324911	0.488236	3.2723	1.7103	1.7103	3.2723	3.2723	8.2014	2.50631	-1.76841	18.936
PCDHGA3	HGNC:8701	5	141343829	141512974	169145	+	57.97	13.6807	4.79767	6.44111	0.237022	0.625211	0.415404	0.381529	2.36793	1.24362	1.24362	2.36793	2.36793	7.64701	3.22941	-1.76263	9.8832		0.185728	0.731123	0.324963	0.488166	2.60205	1.37965	1.37965	2.60205	2.60205	8.40309	3.22941	-1.58419	10.7261
DGKD	HGNC:2851	2	233354494	233472099	117605	+	8868.38	1266.76	979.903	985.376	0.95628	0.0194151	0.979365	0.00905541	1.00544	0.00783411	0.00783411	1.00544	1.00544	945.034	939.916	-1.20769	1.22087		0.185736	0.731105	0.324963	0.488166	1.1394	0.188276	0.188276	1.1394	1.1394	1070.94	939.916	-1.0648	1.38236
ZNF561	HGNC:28684	19	9607330	9621233	13903	-	15180.7	1936.77	1678.55	1686.75	0.00306343	2.51379	0.016833	1.77384	1.24038	0.310781	0.310781	1.24038	1.24038	1878.52	1514.47	1.07556	1.43045		0.185964	0.730571	0.325326	0.487681	1.10096	0.13876	0.13876	1.10096	1.10096	1667.37	1514.47	-1.04744	1.26961
TRA2A	HGNC:16645	7	23504782	23532042	27260	-	24960.1	3247.27	2760.93	2773.34	0.0238015	1.6234	0.0811944	1.09047	1.19465	0.256591	0.256591	1.19465	1.19465	3007.84	2517.76	1.02392	1.39386		0.186017	0.730447	0.325382	0.487607	1.1096	0.150035	0.150035	1.1096	1.1096	2793.7	2517.76	-1.05141	1.2945
DNAJC11	HGNC:25570	1	6634170	6701817	67647	-	21399.8	2565.12	2371.99	2377.76	0.265249	0.576346	0.448438	0.348297	0.918971	-0.121909	0.121909	-1.08817	1.08817	2321.34	2526.02	-1.26259	1.06626		0.186065	0.730335	0.325429	0.487544	0.904706	-0.144479	0.144479	-1.10533	1.10533	2285.3	2526.02	-1.28221	1.04948
LOC100507599		22	26512532	26514568	2036	+	538.491	83.9889	58.1281	59.8323	0.119581	0.922339	0.260861	0.58359	0.70275	-0.508916	0.508916	-1.42298	1.42298	51.7927	73.7	-2.21873	1.09574		0.18611	0.730231	0.325467	0.487493	0.743567	-0.427465	0.427465	-1.34487	1.34487	54.8009	73.7	-2.08657	1.15365
TNFRSF25	HGNC:11910	1	6461154	6466196	5042	-	989.73	233.286	100.362	109.97	0.770133	0.113434	0.87135	0.0598073	1.08917	0.123224	0.123224	1.08917	1.08917	129.545	118.94	-1.62825	1.93156		0.18613	0.730185	0.325467	0.487493	0.677799	-0.56107	0.56107	-1.47536	1.47536	80.6172	118.94	-2.62593	1.20638
LRRC40	HGNC:26004	1	70144805	70205580	60775	-	7954.33	984.348	881.042	883.815	0.439858	0.356687	0.621924	0.206262	1.07045	0.0982213	0.0982213	1.07045	1.07045	889.005	830.494	-1.11034	1.27231		0.18633	0.729717	0.325781	0.487075	1.12298	0.167328	0.167328	1.12298	1.12298	932.626	830.494	-1.05763	1.33376
RTEL1-TNFRSF6B	HGNC:44095	20	63657810	63698699	40889	+	422.934	91.8938	23.2818	46.9927	0.61988	0.207693	0.76387	0.116981	0.657587	-0.604746	0.604746	-1.52071	1.52071	46.697	71.0127	-7.9687	3.44583		0.186436	0.72947	0.325929	0.486877	0.325971	-1.61718	1.61718	-3.06775	3.06775	23.1481	71.0127	-16.1812	1.71938
RNF5	HGNC:10068	6	32178405	32180794	2389	+	5508.5	753.507	603.588	612.056	0.493612	0.306614	0.667626	0.175467	1.09787	0.134708	0.134708	1.09787	1.09787	612.366	557.776	-1.19001	1.43434		0.186545	0.729217	0.326082	0.486673	1.19675	0.259116	0.259116	1.19675	1.19675	667.516	557.776	-1.09079	1.56223
ZNF34	HGNC:13098	8	144772224	144787346	15122	-	1331.52	213.175	145.365	147.947	0.0847529	1.07185	0.203771	0.690858	1.32909	0.410434	0.410434	1.32909	1.32909	164.777	123.978	-1.03976	1.8367		0.186622	0.729038	0.326179	0.486544	1.24286	0.313665	0.313665	1.24286	1.24286	154.087	123.978	-1.11099	1.71615
MRPL34	HGNC:14488	19	17305872	17306844	972	+	7097.35	910.628	785.316	788.594	0.103008	0.987131	0.234624	0.629628	0.86397	-0.210947	0.210947	-1.15745	1.15745	742.997	859.981	-1.37987	1.02999		0.186653	0.728965	0.326197	0.48652	0.888782	-0.170098	0.170098	-1.12514	1.12514	764.336	859.981	-1.3403	1.05875
CDPF1	HGNC:33710	22	46244013	46250294	6281	-	461.714	72.8503	50.4304	51.3015	0.12144	0.915637	0.263281	0.579581	0.716046	-0.481876	0.481876	-1.39656	1.39656	44.6429	62.3465	-2.13125	1.09274		0.186929	0.728324	0.326631	0.485942	0.755283	-0.40491	0.40491	-1.32401	1.32401	47.0893	62.3465	-2.0087	1.14587
PUM2	HGNC:14958	2	20248691	20352254	103563	-	43020.4	5127.22	4773.75	4780.04	0.259043	0.586629	0.441839	0.354736	1.07475	0.104003	0.104003	1.07475	1.07475	4873.21	4534.27	-1.05453	1.21808		0.186944	0.728288	0.326631	0.485942	1.08783	0.121456	0.121456	1.08783	1.08783	4932.52	4534.27	-1.04169	1.23272
THOC6	HGNC:28369	16	3024035	3027751	3716	+	2097.79	295.918	229.774	233.087	0.241921	0.616326	0.421155	0.375558	1.16591	0.221462	0.221462	1.16591	1.16591	271.097	232.519	-1.10916	1.50774		0.1871	0.727927	0.326865	0.485631	0.839935	-0.251651	0.251651	-1.19057	1.19057	195.301	232.519	-1.54278	1.08842
ALG1	HGNC:18294	16	5071843	5087380	15537	+	5314.61	674.182	585.747	590.512	0.678403	0.168512	0.807113	0.0930654	1.0493	0.0694265	0.0694265	1.0493	1.0493	578.783	551.59	-1.19644	1.31731		0.187404	0.72722	0.327361	0.484973	1.16447	0.219673	0.219673	1.16447	1.16447	642.31	551.59	-1.07693	1.46031
LOC100287036		16	89321133	89325349	4216	+	70.8254	19.0922	6.00303	7.86949	0.86822	0.0613704	0.929895	0.031566	1.11716	0.159837	0.159837	1.11716	1.11716	5.90208	5.2831	-3.31334	4.1352		0.187594	0.726781	0.327655	0.484583	2.32959	1.22008	1.22008	2.32959	2.32959	12.3075	5.2831	-1.5101	8.19531
LOC101927023		5	112228283	112257310	29027	+	71.1931	18.2126	6.90865	7.91034	0.0542593	1.26553	0.147987	0.829777	0.347731	-1.52396	1.52396	-2.87579	2.87579	4.43532	12.755	-8.43149	1.01951		0.187725	0.726478	0.327819	0.484366	0.503733	-0.989269	0.989269	-1.98518	1.98518	6.42513	12.755	-5.50648	1.39725
USPL1	HGNC:20294	13	30617920	30660763	42843	+	9492.38	1158.75	1053.07	1054.71	0.556201	0.254768	0.716743	0.144637	0.956924	-0.0635232	0.0635232	-1.04501	1.04501	1057.49	1105.09	-1.21007	1.10806		0.18773	0.726465	0.327819	0.484366	0.906344	-0.141869	0.141869	-1.10333	1.10333	1001.59	1105.09	-1.27717	1.04914
RTRAF	HGNC:23169	14	51989546	52010695	21149	+	27602.9	3445.38	3056.43	3066.99	0.0815005	1.08884	0.19824	0.70281	0.873338	-0.195388	0.195388	-1.14503	1.14503	2894.99	3314.85	-1.3335	1.01709		0.187776	0.726361	0.327827	0.484355	0.902812	-0.147503	0.147503	-1.10765	1.10765	2992.69	3314.85	-1.28966	1.05116
ORC5	HGNC:8491	7	104126341	104208048	81707	-	7517.63	930.456	831.853	835.292	0.181252	0.741717	0.347005	0.459665	0.88431	-0.177377	0.177377	-1.13083	1.13083	799.875	904.519	-1.35418	1.05897		0.187791	0.726325	0.327827	0.484355	0.886276	-0.174172	0.174172	-1.12832	1.12832	801.654	904.519	-1.35036	1.06069
BLM	HGNC:1058	15	90717346	90816167	98821	+	5174.73	659.638	570.496	574.97	0.355062	0.449695	0.541138	0.266692	0.89915	-0.153366	0.153366	-1.11216	1.11216	561.881	624.902	-1.3932	1.12636		0.187799	0.726306	0.327827	0.484355	0.859771	-0.217975	0.217975	-1.1631	1.1631	537.273	624.902	-1.45633	1.07653
SLC7A6	HGNC:11064	16	68264526	68301820	37294	+	13864.5	1761.13	1531.95	1540.5	0.669268	0.1744	0.800827	0.0964612	1.04013	0.0567636	0.0567636	1.04013	1.04013	1642.83	1579.45	-1.15164	1.24593		0.187839	0.726213	0.32786	0.484312	0.885727	-0.175065	0.175065	-1.12902	1.12902	1398.96	1579.45	-1.35247	1.06103
ZNF548	HGNC:26561	19	57389850	57402993	13143	+	3716.87	468.973	411.75	412.985	0.437738	0.358785	0.619886	0.207688	1.07872	0.109324	0.109324	1.07872	1.07872	415.803	385.459	-1.12256	1.30626		0.187885	0.726109	0.327901	0.484257	1.13614	0.18414	0.18414	1.13614	1.13614	437.935	385.459	-1.06432	1.37383
ADAMTS9-AS2	HGNC:42435	3	64684870	65011472	326602	+	28.881	7.6567	2.42985	3.209	0.868721	0.0611196	0.930327	0.0313644	1.16397	0.219053	0.219053	1.16397	1.16397	2.10393	1.80755	-5.20015	7.0453		0.187953	0.725951	0.327946	0.484197	3.09081	1.62798	1.62798	3.09081	3.09081	5.58678	1.80755	-1.73559	16.5803
AGR2	HGNC:328	7	16791811	16805000	13189	-	496.414	133.28	48.6372	55.1571	0.586256	0.231913	0.738767	0.131492	1.22518	0.292992	0.292992	1.22518	1.22518	52.529	42.8746	-1.69597	2.54575		0.187953	0.725951	0.327946	0.484197	1.62784	0.702961	0.702961	1.62784	1.62784	69.7931	42.8746	-1.2688	3.36216
XKRX	HGNC:29845	X	100913445	100928918	15473	-	107.336	21.956	10.8328	11.9262	0.543822	0.264543	0.707979	0.149979	1.33986	0.42208	0.42208	1.33986	1.33986	11.5079	8.58889	-1.91946	3.44586		0.187977	0.725895	0.327951	0.484191	1.85759	0.893431	0.893431	1.85759	1.85759	15.9546	8.58889	-1.35341	4.67013
ZRANB2-AS1	HGNC:43594	1	71046506	71067183	20677	+	488.721	71.0716	52.4049	54.3023	0.478003	0.32057	0.655083	0.183704	1.17945	0.23812	0.23812	1.17945	1.17945	66.1454	56.0813	-1.33762	1.86078		0.188521	0.72464	0.32884	0.483016	0.732018	-0.450048	0.450048	-1.36609	1.36609	41.0526	56.0813	-2.17475	1.16534
CCM2	HGNC:21708	7	44999746	45076471	76725	+	4675.53	601.426	517.969	519.503	0.54002	0.26759	0.704941	0.151847	1.05922	0.0830008	0.0830008	1.05922	1.05922	517.706	488.762	-1.13483	1.27322		0.188548	0.724578	0.32884	0.483016	1.13043	0.176871	0.176871	1.13043	1.13043	552.511	488.762	-1.06199	1.35709
C9orf147		9	112451798	112487645	35847	-	92.4791	34.8589	6.28079	10.2755	0.0537605	1.26954	0.146966	0.832784	3.98308	1.99389	1.99389	3.98308	3.98308	16.1228	4.04783	-1.02261	16.2237		0.188551	0.724572	0.32884	0.483016	2.58318	1.36915	1.36915	2.58318	2.58318	10.4563	4.04783	-1.59297	10.6296
CASD1	HGNC:16014	7	94509809	94557017	47208	+	3903.78	523.115	429.771	433.753	0.661181	0.17968	0.794985	0.0996412	0.947038	-0.0785055	0.0785055	-1.05592	1.05592	440.438	465.069	-1.34684	1.20796		0.188594	0.724472	0.328878	0.482966	0.849486	-0.235338	0.235338	-1.17718	1.17718	395.069	465.069	-1.50126	1.08335
TBC1D31	HGNC:30888	8	123072707	123165174	92467	+	6893.88	828.935	765.017	765.987	0.555222	0.255533	0.716234	0.144945	0.956036	-0.0648635	0.0648635	-1.04599	1.04599	767.962	803.278	-1.2145	1.11005		0.188739	0.724138	0.329093	0.482681	0.904958	-0.144078	0.144078	-1.10502	1.10502	726.932	803.278	-1.28248	1.05028
ZNF547	HGNC:26432	19	57363435	57379558	16123	+	1040.46	146.099	114.678	115.607	0.981655	0.0080412	0.991142	0.0038643	0.996436	-0.00515132	0.00515132	-1.00358	1.00358	107.223	107.607	-1.3606	1.35091		0.18888	0.723815	0.329301	0.482407	1.22154	0.288704	0.288704	1.22154	1.22154	131.446	107.607	-1.1034	1.64646
GDAP1L1	HGNC:4213	20	44247099	44280932	33833	+	48.2238	9.38508	4.55875	5.35819	0.287378	0.541546	0.472189	0.325884	2.06963	1.04937	1.04937	2.06963	2.06963	5.98307	2.89088	-1.84531	7.90414		0.189039	0.723448	0.329542	0.482089	2.4207	1.27542	1.27542	2.4207	2.4207	6.99796	2.89088	-1.54525	9.05485
IP6K1	HGNC:18360	3	49724294	49786543	62249	-	8662.9	1145.27	955.455	962.544	0.554138	0.256382	0.715404	0.145448	1.06683	0.0933277	0.0933277	1.06683	1.06683	956.781	896.846	-1.16142	1.32183		0.189112	0.723281	0.329606	0.482004	1.15393	0.206561	0.206561	1.15393	1.15393	1034.9	896.846	-1.07306	1.42885
PPP1R13L	HGNC:18838	19	45379639	45406362	26723	-	10780.1	1340.71	1193.38	1197.78	0.326833	0.485674	0.513601	0.289374	0.916864	-0.125221	0.125221	-1.09067	1.09067	1173.1	1279.47	-1.29732	1.09057		0.189119	0.723265	0.329606	0.482004	0.890457	-0.167382	0.167382	-1.12302	1.12302	1139.31	1279.47	-1.33534	1.05881
KLHL3	HGNC:6354	5	137617500	137736090	118590	-	141.185	25.7119	14.8904	15.6873	0.988777	0.00490163	0.994198	0.00252693	0.994679	-0.00769666	0.00769666	-1.00535	1.00535	18.1202	18.2171	-2.11423	2.0918		0.189369	0.722692	0.330004	0.481481	0.598858	-0.739713	0.739713	-1.66984	1.66984	10.9095	18.2171	-3.59099	1.28784
MFSD13B	HGNC:52163	16	22385769	22407598	21829	+	68.5886	13.4073	5.75174	7.62095	0.179204	0.746651	0.344717	0.462537	2.43487	1.28384	1.28384	2.43487	2.43487	9.551	3.92259	-1.50473	8.92093		0.189507	0.722374	0.330208	0.481212	2.37628	1.24871	1.24871	2.37628	2.37628	9.3212	3.92259	-1.53332	8.65826
RAB40B	HGNC:18284	17	82654973	82698699	43726	-	1508.19	190.223	166.779	167.577	0.99675	0.0014136	0.998245	0.000762718	1.00052	0.00074619	0.00074619	1.00052	1.00052	176.938	176.846	-1.28195	1.28328		0.189602	0.722158	0.330335	0.481045	0.846229	-0.24088	0.24088	-1.18171	1.18171	149.653	176.846	-1.51655	1.08601
MIR600HG	HGNC:23642	9	123109494	123115478	5984	-	1618.16	207.964	176.581	179.796	0.541557	0.266356	0.70612	0.151121	1.10044	0.138077	0.138077	1.10044	1.10044	203.697	185.105	-1.23563	1.4963		0.189662	0.722019	0.330403	0.480956	0.81307	-0.298548	0.298548	-1.22991	1.22991	150.504	185.105	-1.67561	1.10772
CRCP	HGNC:17888	7	66114818	66154567	39749	+	10906.5	1338.3	1210	1211.84	0.330808	0.480424	0.517473	0.286113	0.931748	-0.101989	0.101989	-1.07325	1.07325	1192.42	1279.76	-1.2376	1.07442		0.190035	0.721166	0.330981	0.480197	0.909386	-0.137035	0.137035	-1.09964	1.09964	1163.8	1279.76	-1.2675	1.0482
DRAM1	HGNC:25645	12	101877580	101923613	46033	+	3550.01	486.383	390.96	394.445	0.77233	0.112197	0.872801	0.0590848	0.964758	-0.0517606	0.0517606	-1.03653	1.03653	405.414	420.224	-1.3217	1.23019		0.190037	0.721161	0.330981	0.480197	0.850047	-0.234386	0.234386	-1.17641	1.17641	357.21	420.224	-1.49998	1.08385
LOC105376114		9	83707835	83713494	5659	+	548.479	78.4967	60.1586	60.9421	0.489367	0.310366	0.664587	0.177448	1.15266	0.204966	0.204966	1.15266	1.15266	61.1559	53.0563	-1.29787	1.72438		0.190189	0.720814	0.331199	0.479911	1.30364	0.382549	0.382549	1.30364	1.30364	69.1665	53.0563	-1.1406	1.93844
BMPR1B	HGNC:1077	4	94757955	95158451	400496	+	4553.06	616.149	497.726	505.896	0.469687	0.328192	0.647818	0.188547	1.10193	0.140034	0.140034	1.10193	1.10193	568.761	516.149	-1.18066	1.43362		0.190206	0.720777	0.331199	0.479911	0.83836	-0.254358	0.254358	-1.1928	1.1928	432.719	516.149	-1.55286	1.09142
GAL3ST4	HGNC:24145	7	100159244	100168618	9374	-	134.553	37.2298	12.3983	14.9504	0.437584	0.358939	0.61985	0.207714	1.50864	0.593249	0.593249	1.50864	1.50864	14.9946	9.93915	-1.87203	4.26074		0.190247	0.720683	0.331219	0.479885	1.9822	0.987103	0.987103	1.9822	1.9822	19.7014	9.93915	-1.40438	5.51798
PMS2P3	HGNC:9128	7	75507747	75528124	20377	-	1114.96	157.335	121.869	123.884	0.134308	0.871899	0.282484	0.549007	1.29449	0.37238	0.37238	1.29449	1.29449	135.564	104.724	-1.08302	1.81481		0.19026	0.720653	0.331219	0.479885	1.25215	0.324408	0.324408	1.25215	1.25215	131.131	104.724	-1.11808	1.75302
NAB2	HGNC:7627	12	57089114	57095477	6363	+	3700.89	450.094	409.954	411.21	0.324862	0.488301	0.511559	0.291105	0.908678	-0.138159	0.138159	-1.1005	1.1005	401.943	442.338	-1.33164	1.09953		0.190347	0.720455	0.331248	0.479847	0.880895	-0.182958	0.182958	-1.13521	1.13521	389.653	442.338	-1.37248	1.06501
JPX	HGNC:37191	X	73944324	74070383	126059	+	640.938	109.108	69.4704	71.2154	0.217329	0.662881	0.392215	0.406476	1.3118	0.391553	0.391553	1.3118	1.3118	76.7427	58.5016	-1.17326	2.01899		0.190351	0.720444	0.331248	0.479847	1.33142	0.412966	0.412966	1.33142	1.33142	77.8902	58.5016	-1.15278	2.04351
B4GAT1	HGNC:15685	11	66345374	66347630	2256	-	3092.91	470.313	338.767	343.657	0.291434	0.535459	0.476539	0.321901	0.859741	-0.218026	0.218026	-1.16314	1.16314	329.972	383.804	-1.54016	1.13842		0.190354	0.720439	0.331248	0.479847	0.829337	-0.26997	0.26997	-1.20578	1.20578	318.303	383.804	-1.59553	1.0974
THAP6	HGNC:23189	4	75514473	75547323	32850	+	5018.36	621.129	556.522	557.595	0.219777	0.658018	0.395305	0.403068	1.10936	0.149729	0.149729	1.10936	1.10936	575.656	518.907	-1.06394	1.30937		0.190363	0.720417	0.331248	0.479847	1.11644	0.158899	0.158899	1.11644	1.11644	579.326	518.907	-1.05623	1.31652
SMIM6	HGNC:40032	17	75646251	75647975	1724	+	84.8042	26.8145	6.044	9.42269	0.140286	0.852985	0.291347	0.535589	2.93681	1.55425	1.55425	2.93681	2.93681	12.625	4.29889	-1.42544	12.2942		0.190439	0.720243	0.331343	0.479722	2.60157	1.37938	1.37938	2.60157	2.60157	11.1839	4.29889	-1.6083	10.8852
RASSF4	HGNC:20793	10	44959802	44995891	36089	+	147.454	46.7759	13.8085	16.3838	0.879471	0.0557783	0.936032	0.0287095	0.926703	-0.109822	0.109822	-1.07909	1.07909	11.9071	12.8489	-2.88646	2.47883		0.190475	0.720163	0.331367	0.47969	1.88738	0.916388	0.916388	1.88738	1.88738	24.2508	12.8489	-1.3713	4.88486
MFHAS1	HGNC:16982	8	8783355	8893631	110276	-	8892.55	1158.75	983.817	988.061	0.00759125	2.11969	0.0336955	1.47243	0.815269	-0.294652	0.294652	-1.22659	1.22659	888.062	1089.29	-1.425	-1.0558		0.190598	0.719882	0.331481	0.479541	0.905374	-0.143413	0.143413	-1.10452	1.10452	986.212	1089.29	-1.28181	1.0507
C11orf71	HGNC:25937	11	114391445	114400512	9067	-	1005.38	140.976	110.444	111.708	0.245828	0.609369	0.426024	0.370566	1.21492	0.280865	0.280865	1.21492	1.21492	117.787	96.9503	-1.14351	1.68787		0.190599	0.719879	0.331481	0.479541	1.24346	0.314359	0.314359	1.24346	1.24346	120.554	96.9503	-1.1145	1.72323
ZNF274	HGNC:13068	19	58182989	58213563	30574	+	2744.24	378.025	301.541	304.916	0.454259	0.342696	0.633768	0.19807	1.10845	0.148541	0.148541	1.10845	1.10845	307.096	277.05	-1.18141	1.45154		0.190605	0.719866	0.331481	0.479541	1.19607	0.258303	0.258303	1.19607	1.19607	331.372	277.05	-1.09317	1.56387
ELP2	HGNC:18248	18	36129899	36180558	50659	+	28215.6	3419.72	3125.87	3135.07	0.610259	0.214486	0.755896	0.121538	1.04146	0.0586012	0.0586012	1.04146	1.04146	3109.04	2985.29	-1.12252	1.21752		0.190742	0.719554	0.331663	0.479303	1.10971	0.150183	0.150183	1.10971	1.10971	3312.81	2985.29	-1.05321	1.29698
MALAT1	HGNC:29665	11	65497738	65506513	8775	+	1.3362e+06	341362	107814	148467	0.042172	1.37498	0.123203	0.909379	3.01717	1.59319	1.59319	3.01717	3.01717	221999	73578.6	1.03983	8.75463		0.190753	0.719529	0.331663	0.479303	2.03624	1.02591	1.02591	2.03624	2.03624	149823	73578.6	-1.42498	5.90836
ERI3-IT1	HGNC:41431	1	44222595	44244284	21689	-	76.1683	12.4421	7.96991	8.46314	0.42073	0.375996	0.60445	0.218639	1.51859	0.602731	0.602731	1.51859	1.51859	8.63194	5.68419	-1.8207	4.19872		0.190791	0.719442	0.331692	0.479265	1.94047	0.956403	0.956403	1.94047	1.94047	11.03	5.68419	-1.39132	5.23889
ASB8	HGNC:17183	12	48147789	48157516	9727	-	3409.82	430.941	376.704	378.869	0.283178	0.54794	0.467507	0.330212	0.887326	-0.172464	0.172464	-1.12698	1.12698	366.327	412.844	-1.40195	1.10382		0.191066	0.718817	0.3321	0.478731	0.864971	-0.209276	0.209276	-1.15611	1.15611	357.098	412.844	-1.43694	1.07508
PPFIA1	HGNC:9245	11	70270690	70385313	114623	+	21833.5	2738.89	2421.39	2425.95	0.250649	0.600935	0.431457	0.365062	0.921594	-0.117796	0.117796	-1.08508	1.08508	2367.16	2568.55	-1.24727	1.05935		0.191091	0.71876	0.3321	0.478731	0.911412	-0.133825	0.133825	-1.0972	1.0972	2341	2568.55	-1.2609	1.04739
NPHP3-ACAD11	HGNC:48351	3	132558138	132722460	164322	-	2027.5	310.339	210.756	225.278	0.0514845	1.28832	0.142331	0.846701	1.5897	0.668752	0.668752	1.5897	1.5897	271.848	171.006	-1.00299	2.53469		0.191098	0.718744	0.3321	0.478731	1.36511	0.449017	0.449017	1.36511	1.36511	233.442	171.006	-1.16809	2.17677
PRKACB	HGNC:9381	1	84077975	84238499	160524	+	4653.73	632.737	512.722	517.081	0.120546	0.918849	0.262044	0.581626	1.16103	0.215406	0.215406	1.16103	1.16103	592.493	510.316	-1.03997	1.40187		0.191112	0.718711	0.3321	0.478731	0.881323	-0.182257	0.182257	-1.13466	1.13466	449.754	510.316	-1.37126	1.0651
LINC01843	HGNC:52659	5	134506552	134509231	2679	+	67.9458	22.9106	6.25338	7.54953	0.444845	0.351791	0.625979	0.20344	1.64452	0.717665	0.717665	1.64452	1.64452	7.53146	4.57973	-2.17854	5.89172		0.191219	0.71847	0.332247	0.478538	2.3014	1.20251	1.20251	2.3014	2.3014	10.5398	4.57973	-1.51655	8.0323
SEPSECS	HGNC:30605	4	25120014	25160450	40436	-	4456.3	551.467	492.651	495.144	0.247728	0.606026	0.428157	0.368397	1.12782	0.173531	0.173531	1.12782	1.12782	512.342	454.278	-1.08727	1.38298		0.191452	0.71794	0.332603	0.478074	1.14492	0.195253	0.195253	1.14492	1.14492	520.114	454.278	-1.07007	1.4027
FGFR1	HGNC:3688	8	38411138	38468835	57697	-	3352.04	414.604	371.24	372.449	0.530209	0.275553	0.696752	0.156922	0.938608	-0.0914054	0.0914054	-1.06541	1.06541	372.295	396.646	-1.29848	1.14394		0.191478	0.717881	0.332603	0.478074	0.876807	-0.189669	0.189669	-1.1405	1.1405	347.782	396.646	-1.38921	1.06801
NDUFAF1	HGNC:18828	15	41387353	41402497	15144	-	5796.74	757.957	639.121	644.083	0.0362119	1.44115	0.110408	0.957	0.838212	-0.254612	0.254612	-1.19302	1.19302	548.431	654.287	-1.40724	-1.0114		0.191488	0.717858	0.332603	0.478074	1.11445	0.156338	0.156338	1.11445	1.11445	729.173	654.287	-1.05574	1.31124
IKBIP	HGNC:26430	12	98613424	98644789	31365	-	10408.2	1377.73	1150.86	1156.47	0.822919	0.0846429	0.903536	0.0440547	0.978963	-0.0306732	0.0306732	-1.02149	1.02149	1186.62	1212.12	-1.23056	1.17933		0.191516	0.717794	0.332614	0.478059	0.883365	-0.178919	0.178919	-1.13203	1.13203	1070.74	1212.12	-1.36359	1.06405
EBP	HGNC:3133	X	48521808	48528717	6909	+	13560.7	1842.68	1497.14	1506.75	0.170132	0.769214	0.332367	0.478382	0.872183	-0.197297	0.197297	-1.14655	1.14655	1433.32	1643.37	-1.39396	1.06039		0.191563	0.717689	0.332657	0.478003	0.878113	-0.187521	0.187521	-1.13881	1.13881	1443.06	1643.37	-1.3841	1.06726
KLHDC2	HGNC:20231	14	49768153	49786386	18233	+	9747.98	1265.22	1078.43	1083.11	0.108631	0.964048	0.243554	0.613404	1.15381	0.2064	0.2064	1.15381	1.15381	1144.67	992.08	-1.03222	1.37416		0.191683	0.717415	0.33281	0.477804	1.12321	0.167629	0.167629	1.12321	1.12321	1114.31	992.08	-1.05996	1.33725
CHI3L1	HGNC:1932	1	203178931	203186705	7774	-	1196.7	382.464	96.8046	132.966	0.019662	1.70637	0.0706424	1.15093	0.271251	-1.8823	1.8823	-3.68662	3.68662	61.7026	227.474	-11.0334	-1.23183		0.191694	0.717392	0.33281	0.477804	0.483445	-1.04858	1.04858	-2.06849	2.06849	109.971	227.474	-6.15913	1.4395
FOXD4L6	HGNC:31986	9	41126251	41128976	2725	-	107.204	24.0783	9.79503	11.9115	0.00665894	2.1766	0.0303376	1.51802	3.7483	1.90624	1.90624	3.7483	3.7483	19.9248	5.31568	1.44327	9.73469		0.191789	0.717177	0.332937	0.477638	1.91939	0.940646	0.940646	1.91939	1.91939	10.2028	5.31568	-1.38682	5.10909
MGC27382		1	78229599	78369463	139864	+	319.102	66.9961	31.0408	35.4558	0.340193	0.468274	0.526364	0.278714	1.46412	0.550034	0.550034	1.46412	1.46412	37.6977	25.7477	-1.49512	3.205		0.19204	0.716609	0.333335	0.477119	1.67845	0.747128	0.747128	1.67845	1.67845	43.2162	25.7477	-1.29716	3.65433
PCDHGA11	HGNC:8698	5	141421051	141512974	91923	+	424.065	65.6725	45.0351	47.1184	0.906665	0.0425533	0.951391	0.021641	1.03288	0.0466704	0.0466704	1.03288	1.03288	42.0388	40.7006	-1.66268	1.77381		0.192099	0.716474	0.333401	0.477034	1.42294	0.508875	0.508875	1.42294	1.42294	57.9145	40.7006	-1.19396	2.41749
SEC22C	HGNC:16828	3	42547969	42601079	53110	-	11661.4	1437.22	1291.99	1295.71	0.297775	0.526111	0.483326	0.31576	1.08989	0.124185	0.124185	1.08989	1.08989	1322.62	1213.53	-1.07891	1.2816		0.192151	0.716358	0.333452	0.476967	1.11351	0.155116	0.155116	1.11351	1.11351	1351.28	1213.53	-1.05554	1.30878
ANKRD20A4-ANKRD20A20P		9	64369394	64469243	99849	+	129.759	30.6032	12.7476	14.4176	0.0150262	1.82315	0.0573489	1.24148	2.82384	1.49766	1.49766	2.82384	2.82384	21.7536	7.70356	1.22312	6.51944		0.19221	0.716225	0.333516	0.476883	1.76205	0.817255	0.817255	1.76205	1.76205	13.5741	7.70356	-1.32966	4.12834
NPR2	HGNC:7944	9	35792409	35809732	17323	+	551.025	76.567	59.6543	61.225	0.0865513	1.06273	0.206695	0.68467	1.4512	0.537248	0.537248	1.4512	1.4512	70.5577	48.6202	-1.05493	2.22166		0.192347	0.715915	0.333717	0.476622	1.32665	0.407789	0.407789	1.32665	1.32665	64.502	48.6202	-1.15292	2.02914
SSR4	HGNC:11326	X	153794159	153798513	4354	+	12051.9	1696.33	1321.9	1339.1	0.52579	0.279188	0.693616	0.158881	1.08491	0.117569	0.117569	1.08491	1.08491	1334.6	1230.16	-1.18561	1.39549		0.192706	0.715106	0.334302	0.475861	1.18181	0.241003	0.241003	1.18181	1.18181	1453.82	1230.16	-1.08796	1.51953
NDUFAF6	HGNC:28625	8	94895768	95118497	222729	+	6697.9	919.738	738.526	744.211	0.984106	0.00695815	0.992116	0.00343744	1.00219	0.00315978	0.00315978	1.00219	1.00219	779.758	778.052	-1.23775	1.24318		0.192772	0.714956	0.334346	0.475804	0.866569	-0.206613	0.206613	-1.15398	1.15398	674.236	778.052	-1.43151	1.07498
HCN2	HGNC:4846	19	589881	617160	27279	+	131.966	26.7291	12.8431	14.6629	0.179983	0.74477	0.345436	0.461633	1.8917	0.919685	0.919685	1.8917	1.8917	17.5108	9.25661	-1.34229	4.80343		0.192775	0.71495	0.334346	0.475804	1.85216	0.889207	0.889207	1.85216	1.85216	17.1447	9.25661	-1.36504	4.68275
SIX4	HGNC:10890	14	60709539	60724352	14813	-	6360.23	996.159	692.506	706.692	0.651515	0.186075	0.7875	0.103749	0.933004	-0.100044	0.100044	-1.07181	1.07181	718.352	769.934	-1.44813	1.26059		0.19285	0.714779	0.334434	0.475689	0.818798	-0.28842	0.28842	-1.2213	1.2213	630.421	769.934	-1.65007	1.10626
HIC2	HGNC:18595	22	21417371	21451462	34091	+	1019.64	143.458	111.871	113.293	0.339445	0.46923	0.525854	0.279135	1.17727	0.235446	0.235446	1.17727	1.17727	116.695	99.1238	-1.18726	1.6455		0.192869	0.714737	0.334434	0.475689	1.2467	0.318109	0.318109	1.2467	1.2467	123.577	99.1238	-1.11784	1.73739
RPL36A-HNRNPH2	HGNC:48349	X	101391011	101414130	23119	+	9314.92	1387.8	1021.19	1034.99	0.30575	0.514633	0.491975	0.308057	1.14394	0.194011	0.194011	1.14394	1.14394	1066.96	932.705	-1.13074	1.47969		0.19292	0.714623	0.334471	0.475641	1.18613	0.246262	0.246262	1.18613	1.18613	1106.31	932.705	-1.09009	1.53366
MAGOH	HGNC:6815	1	53226900	53238519	11619	-	7095.39	972.765	778.631	788.377	0.000808297	3.09243	0.00590011	2.22914	0.718998	-0.47594	0.47594	-1.39082	1.39082	654.59	910.419	-1.68692	-1.1467		0.192942	0.714574	0.334471	0.475641	0.880563	-0.183501	0.183501	-1.13564	1.13564	801.682	910.419	-1.3753	1.0664
ZBTB46	HGNC:16094	20	63743670	63831265	87595	-	455.475	76.7579	48.85	50.6083	0.584887	0.232928	0.73792	0.131991	1.1529	0.205269	0.205269	1.1529	1.1529	49.1539	42.635	-1.44517	1.92089		0.192956	0.714542	0.334471	0.475641	1.39679	0.482119	0.482119	1.39679	1.39679	59.5522	42.635	-1.18403	2.31008
DCAF6	HGNC:30002	1	167936239	168075844	139605	+	40967.6	5165.39	4541.39	4551.95	0.141038	0.850665	0.292197	0.534325	0.900756	-0.150792	0.150792	-1.11018	1.11018	4373.47	4855.33	-1.27596	1.03526		0.192998	0.714448	0.334476	0.475635	0.9118	-0.13321	0.13321	-1.09673	1.09673	4427.09	4855.33	-1.26031	1.04779
MED9	HGNC:25487	17	17477000	17493222	16222	+	1820.83	267.832	200.405	202.314	0.278293	0.555497	0.462507	0.334881	0.859554	-0.21834	0.21834	-1.16339	1.16339	193.664	225.307	-1.5295	1.13005		0.193002	0.714438	0.334476	0.475635	0.834525	-0.260973	0.260973	-1.19829	1.19829	188.024	225.307	-1.57342	1.09578
LSM6	HGNC:17017	4	146175718	146191536	15818	+	5240.81	765.999	575.208	582.313	0.000571549	3.24295	0.00446482	2.3502	0.712353	-0.489336	0.489336	-1.4038	1.4038	479.91	673.697	-1.70261	-1.15743		0.193133	0.714143	0.334628	0.475438	0.88098	-0.182818	0.182818	-1.1351	1.1351	593.513	673.697	-1.37379	1.06623
BMS1P22	HGNC:51603	14	19083134	19316915	233781	-	102.534	18.6037	9.69479	11.3927	0.618473	0.208679	0.762647	0.117677	1.26902	0.343714	0.343714	1.26902	1.26902	15.5741	12.2725	-2.01252	3.24097		0.193148	0.714109	0.334628	0.475438	0.518761	-0.946858	0.946858	-1.92767	1.92767	6.3665	12.2725	-5.18003	1.39401
SPSB3	HGNC:30629	16	1776712	1782572	5860	-	1641.73	234.834	180.541	182.414	0.185672	0.731254	0.352391	0.452975	1.21109	0.276303	0.276303	1.21109	1.21109	193.847	160.06	-1.09648	1.60824		0.193155	0.714094	0.334628	0.475438	1.20602	0.27026	0.27026	1.20602	1.20602	193.037	160.06	-1.09946	1.59916
KDF1	HGNC:26624	1	26949562	26960469	10907	-	1182.34	158.206	129.105	131.371	0.674891	0.170766	0.80411	0.0946847	0.929349	-0.105708	0.105708	-1.07602	1.07602	134.173	144.374	-1.51536	1.3088		0.19324	0.713904	0.334737	0.475297	0.796536	-0.328188	0.328188	-1.25544	1.25544	114.999	144.374	-1.76857	1.12211
RBM17	HGNC:16944	10	6089034	6117460	28426	+	22773.7	2742.31	2527.56	2530.41	0.949236	0.022626	0.975809	0.010635	1.00404	0.00581712	0.00581712	1.00404	1.00404	2467.07	2457.14	-1.12761	1.13674		0.193325	0.713712	0.334847	0.475154	1.08557	0.118446	0.118446	1.08557	1.08557	2667.39	2457.14	-1.04248	1.22851
PATJ	HGNC:28881	1	61742480	62163950	421470	+	25420.6	3768.22	2787.8	2824.51	0.763276	0.117318	0.8664	0.0622814	0.962787	-0.054712	0.054712	-1.03865	1.03865	2900.84	3012.96	-1.32938	1.23228		0.19342	0.713499	0.334973	0.47499	0.848954	-0.236241	0.236241	-1.17792	1.17792	2557.86	3012.96	-1.50762	1.08658
LOC100505942		16	67517706	67528746	11040	-	65.9161	13.3992	6.11517	7.32401	0.125696	0.90068	0.269494	0.56945	2.58681	1.37118	1.37118	2.58681	2.58681	9.7147	3.75547	-1.30482	8.73133		0.193454	0.713422	0.334995	0.474962	2.24244	1.16507	1.16507	2.24244	2.24244	8.4214	3.75547	-1.50618	7.57386
ZNF528-AS1	HGNC:51305	19	52388840	52397758	8918	-	44.909	10.829	4.1376	4.98989	0.709309	0.149164	0.829986	0.080929	1.30815	0.38753	0.38753	1.30815	1.30815	4.15362	3.17518	-3.1383	5.37046		0.193574	0.713153	0.335164	0.474742	2.45014	1.29287	1.29287	2.45014	2.45014	7.77964	3.17518	-1.57596	9.46082
SLC25A36	HGNC:25554	3	140941836	140980996	39160	+	23522.5	2877.7	2606.68	2613.61	0.708134	0.149885	0.829753	0.0810513	1.02791	0.0397083	0.0397083	1.02791	1.02791	2744.37	2669.86	-1.12364	1.18723		0.193832	0.712574	0.335574	0.474212	0.908907	-0.137795	0.137795	-1.10022	1.10022	2426.66	2669.86	-1.27072	1.04976
CAMK2N2	HGNC:24197	3	184259213	184261554	2341	-	281.402	67.7773	29.1021	31.2669	0.537159	0.269898	0.702436	0.153394	1.24356	0.314475	0.314475	1.24356	1.24356	30.5343	24.554	-1.60693	2.48502		0.193937	0.712339	0.335684	0.474069	1.57202	0.65262	0.65262	1.57202	1.57202	38.5993	24.554	-1.25881	3.11083
LINC01089	HGNC:27886	12	121795267	121802947	7680	-	747.716	116.765	77.9564	83.0796	0.0680987	1.16686	0.17448	0.758253	1.61976	0.695781	0.695781	1.61976	1.61976	100.037	61.7605	-1.0365	2.71939		0.193944	0.712325	0.335684	0.474069	1.40977	0.495457	0.495457	1.40977	1.40977	87.0679	61.7605	-1.19094	2.36693
C8orf34	HGNC:30905	8	68330373	68819024	488651	+	92.7184	20.7318	7.33353	10.302	0.212819	0.671989	0.386534	0.412812	2.17578	1.12153	1.12153	2.17578	2.17578	12.5411	5.76395	-1.56143	7.3918		0.193962	0.712284	0.335684	0.474069	2.23932	1.16306	1.16306	2.23932	2.23932	12.9073	5.76395	-1.5072	7.55794
ACTR8	HGNC:14672	3	53867066	53882153	15087	-	7435.73	958.844	823.124	826.193	0.182351	0.739092	0.348542	0.457745	0.887226	-0.172627	0.172627	-1.12711	1.12711	791.349	891.936	-1.34382	1.05782		0.194337	0.711444	0.336279	0.4733	0.890441	-0.167407	0.167407	-1.12304	1.12304	794.217	891.936	-1.33813	1.06099
DMD	HGNC:2928	X	31119226	33339389	2220163	-	5996.74	848.676	658.826	666.305	0.921398	0.0355529	0.960028	0.0177161	1.01232	0.0176637	0.0176637	1.01232	1.01232	706.355	697.759	-1.2598	1.29103		0.194349	0.711417	0.336279	0.4733	0.85118	-0.232464	0.232464	-1.17484	1.17484	593.919	697.759	-1.49851	1.08568
FSD2	HGNC:18024	15	82755362	82806070	50708	-	924.921	170.631	98.9326	102.769	0.137691	0.861095	0.287356	0.54158	1.32434	0.405274	0.405274	1.32434	1.32434	131.333	99.1685	-1.09416	1.91902		0.194417	0.711267	0.336358	0.473198	0.778839	-0.360603	0.360603	-1.28396	1.28396	77.2363	99.1685	-1.87289	1.13608
RAB26	HGNC:14259	16	2148144	2154162	6018	+	389.804	97.8729	37.2261	43.3115	0.836539	0.0775137	0.911364	0.040308	1.08349	0.115682	0.115682	1.08349	1.08349	52.2998	48.2699	-1.97692	2.3208		0.194585	0.710892	0.336611	0.472872	0.600202	-0.736481	0.736481	-1.66611	1.66611	28.9717	48.2699	-3.60327	1.29805
CATSPER2P1	HGNC:31054	15	43735948	43746299	10351	-	245.905	46.1094	24.898	27.3228	0.0272225	1.56507	0.0895592	1.04789	2.1735	1.12002	1.12002	2.1735	2.1735	37.3712	17.194	1.09123	4.32914		0.19464	0.710767	0.336618	0.472863	1.58312	0.662774	0.662774	1.58312	1.58312	27.2202	17.194	-1.26471	3.16971
RPAP3	HGNC:26151	12	47661249	47706062	44813	-	11460.7	1359.85	1270.46	1273.41	0.975978	0.0105598	0.987683	0.00538241	0.997667	-0.00336975	0.00336975	-1.00234	1.00234	1313.18	1316.25	-1.16693	1.16149		0.194669	0.710702	0.336618	0.472863	0.904369	-0.145017	0.145017	-1.10574	1.10574	1190.38	1316.25	-1.28715	1.05274
PJA1	HGNC:16648	X	69160746	69165454	4708	-	2850.62	386.65	314.298	316.736	0.0158017	1.8013	0.0596857	1.22413	0.771523	-0.37422	0.37422	-1.29614	1.29614	277.348	359.481	-1.60005	-1.04995		0.194674	0.710692	0.336618	0.472863	0.871378	-0.19863	0.19863	-1.14761	1.14761	313.244	359.481	-1.41306	1.07293
LOC100506124		2	165857476	165871942	14466	-	218.176	41.0482	22.9018	24.2417	0.264779	0.577117	0.448137	0.348589	1.48086	0.566435	0.566435	1.48086	1.48086	26.5055	17.8987	-1.3464	2.95259		0.194676	0.710687	0.336618	0.472863	1.57205	0.652649	0.652649	1.57205	1.57205	28.1377	17.8987	-1.26025	3.11451
COX10-AS1	HGNC:38873	17	14029292	14069459	40167	-	2344.6	307.026	257.727	260.512	0.0442599	1.35399	0.127102	0.895846	1.29193	0.369525	0.369525	1.29193	1.29193	290.819	225.105	1.0066	1.65813		0.194736	0.710554	0.336634	0.472842	1.17922	0.237828	0.237828	1.17922	1.17922	265.447	225.105	-1.08798	1.51289
EPGN	HGNC:17470	4	74308470	74316787	8317	+	50586.5	7056.67	5557.76	5620.72	0.312468	0.505195	0.498481	0.302351	0.887247	-0.172593	0.172593	-1.12708	1.12708	5450.26	6142.9	-1.42159	1.11908		0.194748	0.710528	0.336634	0.472842	0.857664	-0.221516	0.221516	-1.16596	1.16596	5268.54	6142.9	-1.47054	1.08171
LEFTY1	HGNC:6552	1	225886282	225889147	2865	-	36.6319	12.4099	3.01462	4.07021	0.522724	0.281728	0.691056	0.160487	1.729	0.78994	0.78994	1.729	1.729	3.70567	2.14324	-3.10036	9.26839		0.194751	0.710519	0.336634	0.472842	2.93343	1.55259	1.55259	2.93343	2.93343	6.28704	2.14324	-1.73418	14.9226
ERVFRD-1	HGNC:33823	6	11102489	11111726	9237	-	187.594	57.6512	15.9943	20.8438	0.179923	0.744914	0.345436	0.461633	2.07545	1.05343	1.05343	2.07545	2.07545	25.298	12.1891	-1.40079	6.03393		0.194792	0.710428	0.336667	0.4728	2.02234	1.01603	1.01603	2.02234	2.02234	24.6507	12.1891	-1.43386	5.86432
DHRS4	HGNC:16985	14	23953770	24051375	97605	+	3783.76	511.742	417.822	420.417	0.1028	0.988009	0.234368	0.630102	0.839756	-0.251957	0.251957	-1.19082	1.19082	390.999	465.611	-1.46882	1.0358		0.194871	0.710253	0.336765	0.472674	0.871168	-0.198977	0.198977	-1.14788	1.14788	405.625	465.611	-1.41404	1.07316
PGAM5	HGNC:28763	12	132710842	132722733	11891	+	14890	2081.27	1645.85	1654.44	0.273866	0.562462	0.457625	0.33949	0.901291	-0.149935	0.149935	-1.10952	1.10952	1606.22	1782.13	-1.33654	1.08571		0.194962	0.710049	0.336885	0.472518	0.884325	-0.177352	0.177352	-1.13081	1.13081	1575.98	1782.13	-1.36184	1.065
LINC00685	HGNC:27560	X	319145	321320	2175	+	492.454	92.5101	46.4592	54.7172	0.00443481	2.35313	0.0221928	1.65379	2.60748	1.38266	1.38266	2.60748	2.60748	82.804	31.7563	1.3475	5.04561		0.195136	0.709663	0.337125	0.472209	1.55286	0.634931	0.634931	1.55286	1.55286	49.3132	31.7563	-1.25322	3.02199
GPT	HGNC:4552	8	144504140	144507173	3033	+	66.0858	14.3647	6.22508	7.34287	0.794194	0.100073	0.886572	0.052286	0.857561	-0.22169	0.22169	-1.1661	1.1661	8.12123	9.47016	-3.69945	2.72061		0.195145	0.709642	0.337125	0.472209	0.452167	-1.14507	1.14507	-2.21157	2.21157	4.28209	9.47016	-7.34853	1.50244
S100A7	HGNC:10497	1	153457744	153460652	2908	-	9921.78	1900.24	981.201	1102.42	0.790099	0.102319	0.883847	0.0536229	0.89945	-0.152885	0.152885	-1.11179	1.11179	832.51	925.577	-2.42608	1.96272		0.195366	0.709151	0.337469	0.471767	1.67388	0.7432	0.7432	1.67388	1.67388	1549.31	925.577	-1.30292	3.65063
UBAC2-AS1	HGNC:42502	13	99196374	99200758	4384	-	138.353	27.6837	13.3496	15.3726	0.862476	0.0642527	0.927385	0.0327397	1.08535	0.118166	0.118166	1.08535	1.08535	12.829	11.8201	-2.32764	2.74194		0.195408	0.709058	0.337503	0.471723	1.81193	0.857526	0.857526	1.81193	1.81193	21.4172	11.8201	-1.35716	4.45566
FBXW10	HGNC:1211	17	18744054	18779350	35296	+	57.9076	10.7098	6.00673	6.43418	0.336253	0.473334	0.522319	0.282064	1.75907	0.814816	0.814816	1.75907	1.75907	7.00553	3.98251	-1.7975	5.56207		0.195436	0.708995	0.337514	0.471709	2.10819	1.076	1.076	2.10819	2.10819	8.39587	3.98251	-1.46708	6.52034
LOC100287015		8	6403556	6406549	2993	-	340.724	56.2617	36.7419	37.8582	0.344979	0.462207	0.530827	0.275047	0.776758	-0.364464	0.364464	-1.2874	1.2874	35.5208	45.7296	-2.1748	1.31217		0.195726	0.708351	0.337976	0.471114	0.708045	-0.498088	0.498088	-1.41234	1.41234	32.3786	45.7296	-2.38275	1.19454
SNX22	HGNC:16315	15	64151731	64157482	5751	+	335.964	59.8549	34.9269	37.3294	0.802811	0.0953866	0.891252	0.0499997	0.92371	-0.114488	0.114488	-1.08259	1.08259	39.8598	43.1519	-2.01825	1.72205		0.195995	0.707754	0.338403	0.470566	0.660413	-0.598561	0.598561	-1.51421	1.51421	28.4981	43.1519	-2.83991	1.23861
GMPPB	HGNC:22932	3	49719916	49723975	4059	-	3131.61	434.246	345.211	347.957	0.110676	0.955946	0.247167	0.60701	1.20705	0.271486	0.271486	1.20705	1.20705	373.123	309.12	-1.04398	1.52104		0.196155	0.7074	0.338641	0.47026	1.16417	0.219296	0.219296	1.16417	1.16417	359.867	309.12	-1.08165	1.46593
DDX31	HGNC:16715	9	132592997	132670402	77405	-	8203.17	1023.7	908.246	911.463	0.58817	0.230497	0.740177	0.130664	0.952289	-0.0705285	0.0705285	-1.0501	1.0501	916.207	962.111	-1.25337	1.13663		0.196191	0.70732	0.338665	0.470229	0.890024	-0.168084	0.168084	-1.12357	1.12357	856.301	962.111	-1.34069	1.06202
PLEKHH1	HGNC:17733	14	67533290	67589613	56323	+	3420.4	520.744	375.406	380.045	0.0981942	1.00791	0.226839	0.644282	1.24182	0.312461	0.312461	1.24182	1.24182	412.988	332.566	-1.04093	1.60525		0.19646	0.706727	0.339091	0.469684	1.18391	0.243559	0.243559	1.18391	1.18391	393.728	332.566	-1.09127	1.52957
PRLR	HGNC:9446	5	35048756	35230488	181732	-	1010.37	181.611	108.006	112.263	0.519209	0.284657	0.688365	0.162181	1.14609	0.196721	0.196721	1.14609	1.14609	133.234	116.251	-1.32085	1.73497		0.196485	0.706671	0.339095	0.469678	0.758978	-0.39787	0.39787	-1.31756	1.31756	88.2321	116.251	-2.00224	1.15338
C3orf18	HGNC:24837	3	50558025	50571028	13003	-	81.4885	26.7985	7.19701	9.05427	0.377206	0.423421	0.563428	0.249162	1.75035	0.807646	0.807646	1.75035	1.75035	9.48862	5.42098	-1.97926	6.06392		0.196812	0.705948	0.339565	0.469077	2.23982	1.16338	1.16338	2.23982	2.23982	12.142	5.42098	-1.51916	7.62128
ZNF646	HGNC:29004	16	31074422	31084197	9775	+	2846.56	357.819	314.559	316.284	0.446098	0.35057	0.626574	0.203028	1.0917	0.126583	0.126583	1.0917	1.0917	318.43	291.681	-1.14793	1.36812		0.196823	0.705924	0.339565	0.469077	1.15899	0.212863	0.212863	1.15899	1.15899	338.054	291.681	-1.07952	1.45006
ENTPD6	HGNC:3368	20	25195670	25228076	32406	+	14201.5	1774.44	1573.82	1577.95	0.920587	0.0359353	0.959691	0.0178685	0.992289	-0.0111678	0.0111678	-1.00777	1.00777	1516.55	1528.33	-1.17342	1.1554		0.196823	0.705924	0.339565	0.469077	1.10495	0.14398	0.14398	1.10495	1.10495	1688.73	1528.33	-1.05312	1.28576
HDAC2	HGNC:4853	6	113933028	113971149	38121	-	46538.1	5979.31	5139.94	5170.91	0.22499	0.647838	0.401369	0.396456	0.8904	-0.167475	0.167475	-1.12309	1.12309	4979.11	5591.99	-1.35472	1.07404		0.196967	0.705606	0.339775	0.468808	0.883927	-0.178001	0.178001	-1.13131	1.13131	4942.91	5591.99	-1.36452	1.06614
OBSL1	HGNC:29092	2	219550728	219571540	20812	-	2908.34	440.316	317.069	323.149	0.0100854	1.99631	0.0421129	1.37558	0.702393	-0.50965	0.50965	-1.4237	1.4237	267.936	381.462	-1.86333	-1.0878		0.197013	0.705504	0.339805	0.468771	0.83905	-0.253171	0.253171	-1.19182	1.19182	320.065	381.462	-1.55595	1.0954
KALRN	HGNC:4814	3	124094681	124726326	631645	+	110.67	21.4516	10.9274	12.2966	0.0130522	1.88432	0.0513462	1.28949	3.00182	1.58584	1.58584	3.00182	3.00182	19.0776	6.35534	1.26026	7.15001		0.197036	0.705454	0.339805	0.468771	1.79237	0.84187	0.84187	1.79237	1.79237	11.3911	6.35534	-1.35397	4.34975
LINC01355	HGNC:50584	1	23281309	23285519	4210	-	2143.92	384.788	228.4	238.214	0.355311	0.449391	0.54141	0.266474	1.19655	0.258887	0.258887	1.19655	1.19655	287.333	240.134	-1.22269	1.75058		0.197061	0.705399	0.339805	0.468771	0.777394	-0.363282	0.363282	-1.28635	1.28635	186.679	240.134	-1.8859	1.13973
INSYN2B	HGNC:37271	5	169861303	169980496	119193	-	1650.73	378.27	165.022	183.415	0.100383	0.998341	0.230548	0.637238	0.617462	-0.695579	0.695579	-1.61953	1.61953	147.292	238.545	-2.87856	1.09748		0.197073	0.705374	0.339805	0.468771	0.685637	-0.544482	0.544482	-1.4585	1.4585	163.555	238.545	-2.58791	1.21657
GOLGB1	HGNC:4429	3	121663199	121749768	86569	-	50998.6	7229.09	5413.99	5666.51	0.236366	0.626414	0.414586	0.382385	1.23284	0.301983	0.301983	1.23284	1.23284	6918.85	5612.13	-1.147	1.74331		0.197241	0.705002	0.340057	0.468448	0.796122	-0.328939	0.328939	-1.25609	1.25609	4467.94	5612.13	-1.77636	1.12588
XKR3	HGNC:28778	22	16783416	16821700	38284	-	41.9532	16.2705	2.85365	4.66147	0.288855	0.539321	0.473602	0.324586	2.65006	1.40603	1.40603	2.65006	2.65006	5.43492	2.05086	-2.28502	16.0473		0.197323	0.704822	0.340121	0.468366	3.22816	1.69071	1.69071	3.22816	3.22816	6.62052	2.05086	-1.83993	19.174
RAPGEF1	HGNC:4568	9	131576770	131739945	163175	-	7112.82	904.975	787.813	790.313	0.871875	0.0595456	0.931774	0.0306894	1.01396	0.0199989	0.0199989	1.01396	1.01396	826.387	815.011	-1.1672	1.20001		0.197334	0.704799	0.340121	0.468366	0.895139	-0.159816	0.159816	-1.11714	1.11714	729.548	815.011	-1.32206	1.05933
GTF2H2	HGNC:4656	5	70415305	71067740	652435	+	305.216	72.8294	25.1061	33.9128	0.736641	0.132744	0.848551	0.0713221	0.840333	-0.250967	0.250967	-1.19	1.19	36.4217	43.342	-3.27979	2.31605		0.197364	0.704732	0.340121	0.468366	0.510695	-0.969467	0.969467	-1.95812	1.95812	22.1346	43.342	-5.43947	1.41866
TMEM39B	HGNC:25510	1	32072031	32102867	30836	+	1086.8	142.487	119.687	120.756	0.518007	0.285664	0.687364	0.162813	0.903757	-0.145993	0.145993	-1.10649	1.10649	120.596	133.438	-1.50384	1.2283		0.197367	0.704726	0.340121	0.468366	0.817548	-0.290624	0.290624	-1.22317	1.22317	109.092	133.438	-1.66151	1.11053
FECH	HGNC:3647	18	57544377	57586703	42326	-	10951.3	1331.96	1213	1216.81	0.536834	0.27016	0.702214	0.153531	0.948522	-0.0762474	0.0762474	-1.05427	1.05427	1217.94	1284.04	-1.24679	1.12173		0.197438	0.70457	0.340205	0.468259	0.895718	-0.158883	0.158883	-1.11642	1.11642	1150.13	1284.04	-1.31996	1.05902
DDX42	HGNC:18676	17	63774170	63819318	45148	+	45373	5425.43	5035.91	5041.45	0.599596	0.222141	0.747936	0.126135	0.967731	-0.0473218	0.0473218	-1.03334	1.03334	5064.22	5233.08	-1.16796	1.0938		0.197461	0.704518	0.340208	0.468256	0.922688	-0.116085	0.116085	-1.08379	1.08379	4828.5	5233.08	-1.22486	1.04279
SHC2	HGNC:29869	19	416583	460997	44414	-	86.0185	23.9272	7.16421	9.55761	0.385612	0.41385	0.571268	0.24316	1.75851	0.814352	0.814352	1.75851	1.75851	10.0398	5.70929	-2.03542	6.29425		0.197535	0.704357	0.340296	0.468144	2.28664	1.19323	1.19323	2.28664	2.28664	13.0551	5.70929	-1.53866	8.04525
CD99P1	HGNC:7083	X	2609265	2657230	47965	+	699.18	114.851	75.8113	77.6867	0.225891	0.646102	0.402183	0.395576	1.2975	0.375733	0.375733	1.2975	1.2975	83.4964	64.3518	-1.17477	1.97772		0.197678	0.704042	0.340504	0.467877	1.31695	0.397204	0.397204	1.31695	1.31695	84.7483	64.3518	-1.1544	2.00214
TMED5	HGNC:24251	1	93149742	93180414	30672	-	33575.7	4071.38	3726.88	3730.64	0.439597	0.356945	0.62172	0.206405	1.04933	0.0694749	0.0694749	1.04933	1.04933	3748.67	3572.43	-1.07677	1.18564		0.197757	0.703868	0.340596	0.46776	1.0834	0.115561	0.115561	1.0834	1.0834	3870.35	3572.43	-1.04268	1.22384
FAM98C	HGNC:27119	19	38403135	38409089	5954	+	538.027	91.6619	58.16	59.7808	0.244649	0.611456	0.424797	0.371819	1.31525	0.395337	0.395337	1.31525	1.31525	64.4308	48.9875	-1.20636	2.08686		0.197776	0.703827	0.340596	0.46776	1.35143	0.43449	0.43449	1.35143	1.35143	66.2033	48.9875	-1.17018	2.13718
TBC1D20	HGNC:16133	20	435480	462534	27054	-	11544.1	1615.21	1274.4	1282.68	0.65002	0.187073	0.786393	0.10436	1.04822	0.0679361	0.0679361	1.04822	1.04822	1264.28	1206.13	-1.1692	1.28467		0.197801	0.703771	0.340596	0.46776	1.14261	0.192327	0.192327	1.14261	1.14261	1378.13	1206.13	-1.07205	1.39962
HSPA2	HGNC:5235	14	64540468	64543237	2769	+	727.776	108.204	79.9555	80.864	0.10867	0.963889	0.243608	0.613308	0.755325	-0.40483	0.40483	-1.32393	1.32393	71.7944	95.051	-1.86534	1.06421		0.19782	0.70373	0.340596	0.46776	0.800741	-0.320593	0.320593	-1.24884	1.24884	76.1112	95.051	-1.75142	1.12299
FAM27E3	HGNC:28655	9	67717498	67719180	1682	-	497.316	71.4003	54.3353	55.2573	0.583997	0.233589	0.737221	0.132402	0.887876	-0.17157	0.17157	-1.12628	1.12628	55.7586	62.8	-1.72393	1.35902		0.197903	0.703548	0.340701	0.467627	0.75561	-0.404286	0.404286	-1.32343	1.32343	47.4523	62.8	-2.02751	1.1576
PSMA7	HGNC:9536	20	62136733	62143395	6662	-	40261.7	5538.76	4429.52	4473.52	0.00189114	2.72328	0.0116084	1.93523	0.756961	-0.40171	0.40171	-1.32107	1.32107	3836.57	5068.39	-1.57476	-1.10826		0.198057	0.70321	0.340928	0.467337	0.891204	-0.166172	0.166172	-1.12208	1.12208	4516.97	5068.39	-1.3372	1.06206
ZNF287	HGNC:13502	17	16546954	16569213	22259	-	197.072	37.2298	19.9983	21.8969	0.442182	0.354398	0.623705	0.205021	1.36279	0.446568	0.446568	1.36279	1.36279	22.2485	16.3256	-1.6159	3.00106		0.19831	0.702656	0.341303	0.46686	1.66695	0.737214	0.737214	1.66695	1.66695	27.214	16.3256	-1.30679	3.63123
WDR90	HGNC:26960	16	649365	667831	18466	+	1453.37	345.907	149.072	161.485	0.1904	0.720332	0.358567	0.44543	1.37472	0.459133	0.459133	1.37472	1.37472	214.085	155.731	-1.17131	2.21359		0.198319	0.702635	0.341303	0.46686	0.729488	-0.455043	0.455043	-1.37082	1.37082	113.604	155.731	-2.21664	1.17959
ELP4	HGNC:1171	11	31509767	31790323	280556	+	5919.77	791.251	654.117	657.752	0.00381839	2.41812	0.0197984	1.70337	0.787724	-0.344238	0.344238	-1.26948	1.26948	578.186	733.996	-1.49223	-1.07998		0.198392	0.702475	0.341359	0.466788	0.900342	-0.151454	0.151454	-1.11069	1.11069	660.848	733.996	-1.30338	1.05654
HMOX2	HGNC:5014	16	4474703	4510348	35645	+	9295.53	1179.53	1030.07	1032.84	0.221593	0.654445	0.397294	0.400888	0.904472	-0.144853	0.144853	-1.10562	1.10562	999.352	1104.9	-1.29875	1.06247		0.198397	0.702466	0.341359	0.466788	0.900044	-0.151933	0.151933	-1.11106	1.11106	994.46	1104.9	-1.30447	1.05673
FOXJ2	HGNC:24818	12	8032716	8055518	22802	+	8139.13	998.522	902.269	904.348	0.307094	0.512728	0.493497	0.306715	1.08739	0.120864	0.120864	1.08739	1.08739	922.795	848.637	-1.08003	1.27704		0.198626	0.701964	0.341716	0.466335	1.11072	0.151501	0.151501	1.11072	1.11072	942.601	848.637	-1.05665	1.30359
IQCB1	HGNC:28949	3	121769761	121835080	65319	-	7135.67	892.556	790.452	792.852	0.896678	0.0473634	0.945563	0.0243094	0.988945	-0.0160381	0.0160381	-1.01118	1.01118	758.184	766.659	-1.19591	1.16961		0.198709	0.701782	0.341821	0.466201	1.11544	0.157607	0.157607	1.11544	1.11544	855.159	766.659	-1.05903	1.31764
SLC9A3R1	HGNC:11075	17	74748628	74769353	20725	+	10879.6	1459.15	1202.09	1208.84	0.00167051	2.77715	0.010506	1.97856	0.789261	-0.341425	0.341425	-1.26701	1.26701	1060.96	1344.24	-1.46847	-1.09318		0.198931	0.701298	0.342163	0.465767	0.908431	-0.138551	0.138551	-1.1008	1.1008	1221.15	1344.24	-1.27451	1.05179
CLDN20	HGNC:2042	6	155264013	155276549	12536	+	116.147	25.4738	11.5261	12.9052	0.276777	0.55787	0.460735	0.336549	1.70264	0.76777	0.76777	1.70264	1.70264	14.2955	8.39608	-1.53246	4.44256		0.199111	0.700905	0.342399	0.465468	1.8626	0.897316	0.897316	1.8626	1.8626	15.6385	8.39608	-1.38733	4.81301
C19orf57		19	13882348	13906166	23818	-	71.9722	18.1847	6.32526	7.99691	0.0897674	1.04688	0.212198	0.673259	2.95852	1.56488	1.56488	2.95852	2.95852	11.2969	3.81843	-1.18336	10.3578		0.199132	0.700859	0.342399	0.465468	2.28204	1.19033	1.19033	2.28204	2.28204	8.71381	3.81843	-1.54394	8.04041
ZNF169	HGNC:12957	9	94259266	94301830	42564	+	644.944	96.4194	70.6463	71.6605	0.903012	0.0443062	0.949505	0.0225029	0.976645	-0.0340933	0.0340933	-1.02391	1.02391	76.269	78.0929	-1.4974	1.42828		0.199134	0.700854	0.342399	0.465468	0.778389	-0.361438	0.361438	-1.28471	1.28471	60.7866	78.0929	-1.88315	1.14098
RIN3	HGNC:18751	14	92513781	92688995	175214	+	2176.83	312.433	238.886	241.87	0.67481	0.170818	0.80411	0.0946847	1.05956	0.0834629	0.0834629	1.05956	1.05956	265.099	250.198	-1.23665	1.38834		0.199315	0.700459	0.342615	0.465194	0.837251	-0.256268	0.256268	-1.19439	1.19439	209.478	250.198	-1.56656	1.09814
RPS6KA2	HGNC:10431	6	166409364	166862526	453162	-	14030.4	2220.6	1477.19	1558.94	0.238697	0.622153	0.417499	0.379345	1.39404	0.479273	0.479273	1.39404	1.39404	1702.5	1221.27	-1.24658	2.42255		0.199323	0.700442	0.342615	0.465194	1.43592	0.521974	0.521974	1.43592	1.43592	1753.64	1221.27	-1.21009	2.49505
FBXO31	HGNC:16510	16	87326987	87392122	65135	-	6101.8	776.661	675.758	677.977	0.0959386	1.01801	0.222504	0.652661	1.1554	0.20839	0.20839	1.1554	1.1554	718.381	621.761	-1.02593	1.36956		0.199334	0.700419	0.342615	0.465194	1.1174	0.160148	0.160148	1.1174	1.1174	694.757	621.761	-1.06026	1.32383
MPIG6B	HGNC:13937	6	31723344	31726709	3365	+	40.686	10.7133	3.6411	4.52067	0.368949	0.433034	0.555158	0.255584	0.52434	-0.931426	0.931426	-1.90716	1.90716	3.66749	6.9945	-7.79937	2.1443		0.199349	0.700386	0.342615	0.465194	0.391737	-1.35204	1.35204	-2.55273	2.55273	2.74001	6.9945	-10.6799	1.63892
MMACHC	HGNC:24525	1	45500300	45513383	13083	+	4593.3	587.08	508.098	510.366	0.394783	0.403642	0.579976	0.23659	1.09099	0.125644	0.125644	1.09099	1.09099	517.327	474.179	-1.12019	1.33333		0.199555	0.699937	0.34293	0.464794	1.13951	0.188408	0.188408	1.13951	1.13951	540.33	474.179	-1.07137	1.39114
SPATA2L	HGNC:28393	16	89696357	89701706	5349	-	432.205	63.9589	46.2981	48.0228	0.773269	0.111669	0.873354	0.0588097	1.07902	0.109726	0.109726	1.07902	1.07902	44.581	41.3161	-1.55482	1.81027		0.19987	0.699253	0.343433	0.464159	1.39416	0.479392	0.479392	1.39416	1.39416	57.6011	41.3161	-1.19215	2.31715
ZCCHC14	HGNC:24134	16	87406248	87493025	86777	-	15579.2	1867.63	1728.6	1731.02	0.758152	0.120244	0.862177	0.0644037	0.978877	-0.030801	0.030801	-1.02158	1.02158	1756.17	1794.07	-1.17029	1.12137		0.199951	0.699077	0.343533	0.464031	0.915077	-0.128035	0.128035	-1.0928	1.0928	1641.71	1794.07	-1.25165	1.04809
QKI	HGNC:21100	6	163414718	163578592	163874	+	41374.3	5013.49	4592.24	4597.14	0.676027	0.170036	0.805026	0.09419	1.02637	0.03755	0.03755	1.02637	1.02637	4552.84	4435.87	-1.10081	1.15963		0.200041	0.698881	0.34365	0.463884	1.08293	0.114946	0.114946	1.08293	1.08293	4803.75	4435.87	-1.04309	1.22328
KDM5B	HGNC:18039	1	202724497	202809471	84974	-	72242.6	8785.91	8010.94	8026.96	0.940829	0.0264892	0.970987	0.0127866	0.994938	-0.00732219	0.00732219	-1.00509	1.00509	7763.11	7802.61	-1.14923	1.13762		0.200396	0.698111	0.344221	0.463162	1.0914	0.126182	0.126182	1.0914	1.0914	8515.79	7802.61	-1.04751	1.24775
EPS15L1	HGNC:24634	19	16355244	16472013	116769	-	8519.1	1061.69	944.375	946.567	0.0351819	1.45368	0.108189	0.965816	0.858884	-0.219465	0.219465	-1.1643	1.1643	880.155	1024.77	-1.34135	-1.01062		0.200501	0.697883	0.344353	0.462997	0.912257	-0.132487	0.132487	-1.09618	1.09618	934.85	1024.77	-1.26167	1.04998
IP6K3	HGNC:17269	6	33721662	33746986	25324	-	183.943	43.0689	16.9737	20.4381	0.963068	0.0163432	0.982059	0.00786238	0.977868	-0.032288	0.032288	-1.02263	1.02263	15.7961	16.1536	-2.63715	2.52171		0.200517	0.697848	0.344353	0.462997	1.82761	0.869961	0.869961	1.82761	1.82761	29.5225	16.1536	-1.37751	4.60113
COA5	HGNC:33848	2	98599315	98608513	9198	-	6200.03	782.005	682.682	688.893	0.709046	0.149325	0.829805	0.081024	1.04514	0.0636906	0.0636906	1.04514	1.04514	674.04	644.931	-1.20652	1.3179		0.200542	0.697795	0.344356	0.462992	1.1628	0.217609	0.217609	1.1628	1.1628	749.928	644.931	-1.08342	1.46491
NUP62CL	HGNC:25960	X	107123427	107206434	83007	-	1805.18	272.964	197.88	200.575	0.963314	0.0162319	0.98218	0.00780876	0.993037	-0.0100805	0.0100805	-1.00701	1.00701	212.396	213.885	-1.35627	1.33745		0.200616	0.697633	0.344427	0.462903	0.822999	-0.281037	0.281037	-1.21507	1.21507	176.027	213.885	-1.63744	1.10908
TTK	HGNC:12401	6	80004605	80042528	37923	+	14535.5	1848.26	1611.38	1615.05	0.849239	0.0709703	0.920243	0.0360974	0.985513	-0.0210533	0.0210533	-1.0147	1.0147	1650.89	1675.16	-1.17946	1.14554		0.200628	0.697608	0.344427	0.462903	0.906508	-0.141608	0.141608	-1.10313	1.10313	1518.54	1675.16	-1.28208	1.05356
CDC42BPA	HGNC:1737	1	226989858	227318493	328635	-	50936.1	6451.82	5607.08	5659.57	0.0293829	1.53191	0.0947036	1.02363	1.2452	0.316376	0.316376	1.2452	1.2452	6249.75	5019.08	1.02223	1.51681		0.200691	0.697472	0.344497	0.462815	1.13746	0.18582	0.18582	1.13746	1.13746	5709.02	5019.08	-1.07089	1.38554
PCDHB7	HGNC:8692	5	141172644	141176384	3740	+	83.7261	15.5618	8.50004	9.3029	0.431972	0.364545	0.614963	0.211151	0.674892	-0.567271	0.567271	-1.48172	1.48172	8.6132	12.7623	-3.95081	1.79951		0.200731	0.697386	0.344527	0.462777	0.523589	-0.933494	0.933494	-1.9099	1.9099	6.68222	12.7623	-5.14609	1.41078
SERPINE2	HGNC:8951	2	223975046	224039320	64274	-	23803.7	4326.99	2373.49	2644.85	0.92481	0.0339475	0.962213	0.0167286	0.963283	-0.0539689	0.0539689	-1.03812	1.03812	2979.36	3092.92	-2.25758	2.09484		0.200852	0.697123	0.344697	0.462563	0.602246	-0.731575	0.731575	-1.66045	1.66045	1862.7	3092.92	-3.61137	1.30985
PACSIN2	HGNC:8571	22	42869766	43015177	145411	-	13070.4	1756.81	1447.1	1452.27	0.819044	0.0866928	0.901154	0.0452011	0.980993	-0.027685	0.027685	-1.01938	1.01938	1381.61	1408.38	-1.20153	1.15629		0.201004	0.696794	0.344896	0.462311	1.11272	0.154097	0.154097	1.11272	1.11272	1567.14	1408.38	-1.05856	1.31066
YY2	HGNC:31684	X	21855987	21858736	2749	+	815.375	122.006	89.1462	90.5972	0.935515	0.0289493	0.967909	0.0141656	0.985114	-0.0216379	0.0216379	-1.01511	1.01511	96.31	97.7654	-1.45984	1.4167		0.201014	0.696775	0.344896	0.462311	0.788028	-0.343681	0.343681	-1.26899	1.26899	77.0419	97.7654	-1.82827	1.13534
FBXL3	HGNC:13599	13	77005260	77027160	21900	-	12154.9	1565.75	1347.56	1350.55	0.15953	0.797158	0.317283	0.498553	0.899402	-0.152962	0.152962	-1.11185	1.11185	1297.54	1442.67	-1.28886	1.04259		0.201198	0.696377	0.345174	0.461962	0.908438	-0.13854	0.13854	-1.10079	1.10079	1310.58	1442.67	-1.27543	1.05256
SLC25A17	HGNC:10987	22	40769630	40819400	49770	-	7435.82	1053.11	816.416	826.202	0.000182247	3.73934	0.00173524	2.76064	0.71234	-0.489363	0.489363	-1.40382	1.40382	678.058	951.874	-1.67672	-1.17534		0.201373	0.695999	0.345427	0.461643	0.891635	-0.165474	0.165474	-1.12153	1.12153	848.724	951.874	-1.3373	1.06317
TTYH2	HGNC:13877	17	74213571	74262019	48448	+	137.422	26.4748	14.1773	15.2691	0.0541205	1.26664	0.147713	0.830581	0.469304	-1.09141	1.09141	-2.13082	2.13082	10.3446	22.0425	-4.60159	1.01348		0.201391	0.695961	0.345427	0.461643	0.616483	-0.697868	0.697868	-1.62211	1.62211	13.5888	22.0425	-3.40693	1.29481
CEACAM19	HGNC:31951	19	44671452	44684356	12904	+	903.927	155.727	96.3752	100.436	0.00373829	2.42733	0.0194685	1.71067	1.76487	0.819566	0.819566	1.76487	1.76487	131.422	74.4653	1.2021	2.59111		0.201424	0.695889	0.345446	0.46162	1.28661	0.363578	0.363578	1.28661	1.28661	95.808	74.4653	-1.14411	1.89393
SNRNP27	HGNC:30240	2	69893956	69905237	11281	+	10012.8	1329.45	1109.21	1112.53	0.578134	0.237972	0.732952	0.134925	1.04892	0.0689097	0.0689097	1.04892	1.04892	1106.6	1054.99	-1.12815	1.24124		0.201526	0.695669	0.345582	0.461448	1.11547	0.157655	0.157655	1.11547	1.11547	1176.81	1054.99	-1.06016	1.31913
GFOD2	HGNC:28159	16	67674536	67719317	44781	-	4097.02	541.653	452.736	455.225	0.583863	0.233689	0.737221	0.132402	1.05663	0.0794758	0.0794758	1.05663	1.05663	491.22	464.891	-1.15261	1.28686		0.201575	0.695564	0.345601	0.461425	0.879267	-0.185627	0.185627	-1.13731	1.13731	408.763	464.891	-1.3856	1.07122
INO80B-WBP1	HGNC:49199	2	74455023	74460892	5869	+	3508.84	533.216	383.655	389.871	0.112094	0.950416	0.248975	0.603844	1.25586	0.32868	0.32868	1.25586	1.25586	425.302	338.653	-1.05466	1.6634		0.201582	0.695549	0.345601	0.461425	1.20057	0.263718	0.263718	1.20057	1.20057	406.576	338.653	-1.10269	1.58938
KITLG	HGNC:6343	12	88492793	88580474	87681	-	5857.38	927.452	619.911	650.82	1.07981e-06	5.96665	2.49005e-05	4.60379	1.89903	0.925266	0.925266	1.89903	1.89903	908.522	478.413	1.46754	2.45739		0.201621	0.695464	0.34563	0.461389	1.18373	0.243344	0.243344	1.18373	1.18373	566.313	478.413	-1.09442	1.53352
HFE	HGNC:4886	6	26087281	26098343	11062	+	2826.51	425.513	308.974	314.057	0.174991	0.756984	0.338908	0.469918	0.83732	-0.256149	0.256149	-1.19429	1.19429	261.374	312.156	-1.5436	1.08222		0.201677	0.695344	0.345687	0.461317	1.17899	0.237548	0.237548	1.17899	1.17899	368.028	312.156	-1.0921	1.51803
AHCTF1P1	HGNC:24620	2	161499067	161507903	8836	-	9533.35	1188.63	1045.28	1059.26	0.815395	0.0886321	0.899048	0.0462174	0.970016	-0.0439192	0.0439192	-1.03091	1.03091	1094.42	1128.25	-1.3311	1.25247		0.20188	0.694907	0.345993	0.460933	0.846705	-0.240069	0.240069	-1.18105	1.18105	955.294	1128.25	-1.52495	1.09325
GNG11	HGNC:4403	7	93921735	93928611	6876	+	1144.37	187.104	124.702	127.152	0.733609	0.134535	0.846489	0.0723785	0.94153	-0.0869209	0.0869209	-1.0621	1.0621	112.79	119.795	-1.50265	1.33207		0.201901	0.694862	0.345993	0.460933	1.24872	0.320449	0.320449	1.24872	1.24872	149.59	119.795	-1.12639	1.75638
TRIM26	HGNC:12962	6	30184455	30213407	28952	-	16631.4	2033.29	1844.14	1847.94	0.753823	0.122731	0.860205	0.0653982	1.02379	0.0339135	0.0339135	1.02379	1.02379	1817.11	1774.9	-1.13135	1.18581		0.201955	0.694745	0.346012	0.460908	1.10003	0.137543	0.137543	1.10003	1.10003	1952.44	1774.9	-1.05243	1.27351
EDEM2	HGNC:15877	20	35115364	35147337	31973	-	5259.11	686.98	580.702	584.346	0.263072	0.579926	0.446264	0.350408	0.900089	-0.151861	0.151861	-1.111	1.111	521.46	579.343	-1.3359	1.08229		0.201957	0.694741	0.346012	0.460908	1.12597	0.171165	0.171165	1.12597	1.12597	652.321	579.343	-1.06566	1.35105
LINC00862	HGNC:21901	1	200342544	200373793	31249	-	97.4274	22.7923	9.29241	10.8253	0.544319	0.264146	0.708386	0.14973	1.39355	0.478761	0.478761	1.39355	1.39355	10.2285	7.33988	-2.09789	4.07405		0.202387	0.693817	0.346709	0.460035	1.97879	0.984617	0.984617	1.97879	1.97879	14.5241	7.33988	-1.44316	5.65084
TVP23A	HGNC:20398	16	10760912	10818795	57883	-	206.558	38.9252	21.707	22.9508	0.263035	0.579986	0.446264	0.350408	1.48503	0.570494	0.570494	1.48503	1.48503	25.1324	16.9238	-1.34586	2.96806		0.202409	0.693771	0.346709	0.460035	1.56238	0.643745	0.643745	1.56238	1.56238	26.4414	16.9238	-1.27109	3.10276
ABHD8	HGNC:23759	19	17292131	17303426	11295	-	381.712	68.0072	40.9043	42.4124	0.107729	0.967666	0.242363	0.615534	1.53277	0.616137	0.616137	1.53277	1.53277	49.5793	32.3463	-1.09782	2.57918		0.202484	0.693609	0.346799	0.459922	1.40172	0.487198	0.487198	1.40172	1.40172	45.3405	32.3463	-1.19916	2.35614
SNX3	HGNC:11174	6	108211224	108261041	49817	-	43885.7	6037.21	4851.07	4876.19	0.204813	0.688643	0.376258	0.424515	0.905963	-0.142476	0.142476	-1.1038	1.1038	4403.23	4860.28	-1.28584	1.05538		0.202586	0.69339	0.346887	0.459813	1.10413	0.142911	0.142911	1.10413	1.10413	5366.38	4860.28	-1.05476	1.28586
EXOC7	HGNC:23214	17	76080993	76103788	22795	-	11051.5	1366.71	1225.09	1227.94	0.329692	0.481891	0.516411	0.287004	1.08087	0.112191	0.112191	1.08087	1.08087	1248.79	1155.36	-1.08177	1.26381		0.202601	0.693358	0.346887	0.459813	1.10664	0.14618	0.14618	1.10664	1.10664	1278.56	1155.36	-1.05605	1.29328
SNHG32	HGNC:19078	6	31834916	31839761	4845	+	12829.7	1787.9	1413.87	1425.52	0.85581	0.0676226	0.923671	0.0344828	0.980241	-0.0287914	0.0287914	-1.02016	1.02016	1471.63	1501.3	-1.26518	1.21568		0.202619	0.693319	0.346887	0.459813	0.869437	-0.201846	0.201846	-1.15017	1.15017	1305.28	1501.3	-1.42637	1.07822
DDAH1	HGNC:2715	1	85318485	85578201	259716	-	2187.15	304.258	240.763	243.017	0.827683	0.082136	0.906377	0.0426913	1.02891	0.0411145	0.0411145	1.02891	1.02891	261.131	253.794	-1.25622	1.3299		0.202637	0.693281	0.346887	0.459813	0.846013	-0.241248	0.241248	-1.18201	1.18201	214.713	253.794	-1.52877	1.0942
RHOD	HGNC:670	11	67056847	67072018	15171	+	17179.6	2490.64	1887.27	1908.84	0.00862859	2.06406	0.0373511	1.4277	1.31176	0.391505	0.391505	1.31176	1.31176	2175.69	1658.6	1.07129	1.60621		0.202648	0.693258	0.346887	0.459813	1.1407	0.189913	0.189913	1.1407	1.1407	1891.96	1658.6	-1.07344	1.39675
HEY1	HGNC:4880	8	79764010	79767864	3854	-	1265.11	205.407	133.074	140.568	0.00124134	2.90611	0.00828892	2.0815	0.537977	-0.894383	0.894383	-1.85881	1.85881	97.8966	181.972	-2.70798	-1.27593		0.202846	0.692833	0.347187	0.459436	0.786863	-0.345816	0.345816	-1.27087	1.27087	143.187	181.972	-1.83789	1.13793
ZNF574	HGNC:26166	19	42068477	42081568	13091	+	1480.69	190.332	163.233	164.521	0.778637	0.108665	0.876773	0.0571127	0.961185	-0.0571133	0.0571133	-1.04038	1.04038	169.625	176.475	-1.37111	1.26674		0.202914	0.692688	0.347264	0.45934	0.835773	-0.258817	0.258817	-1.1965	1.1965	147.493	176.475	-1.57703	1.10158
EIF2B3	HGNC:3259	1	44850522	44986723	136201	-	8843.43	1175.25	978.837	982.604	0.0787917	1.10352	0.193582	0.713135	0.860757	-0.216323	0.216323	-1.16177	1.16177	920.026	1068.86	-1.37319	1.0174		0.202966	0.692576	0.347283	0.459317	0.897499	-0.156018	0.156018	-1.11421	1.11421	959.298	1068.86	-1.31604	1.06008
NPIPA1	HGNC:7909	16	14937443	16350589	1413146	+	10054	1553.02	1091.52	1117.11	0.0497431	1.30327	0.138573	0.85832	1.33658	0.418547	0.418547	1.33658	1.33658	1263.67	945.448	1.00033	1.78587		0.202987	0.692532	0.347283	0.459317	1.20706	0.271497	0.271497	1.20706	1.20706	1141.21	945.448	-1.10687	1.6127
DAZAP1	HGNC:2683	19	1407586	1435684	28098	+	29460.7	3820.4	3263.65	3273.41	0.39253	0.406127	0.577773	0.238243	0.933691	-0.0989835	0.0989835	-1.07102	1.07102	3232.41	3461.97	-1.25343	1.09271		0.202992	0.69252	0.347283	0.459317	0.902967	-0.147254	0.147254	-1.10746	1.10746	3126.05	3461.97	-1.29591	1.05662
TRAPPC2L	HGNC:30887	16	88856220	88862687	6467	+	4807.55	641.725	531.361	534.172	0.212533	0.672573	0.386191	0.413198	0.879375	-0.185449	0.185449	-1.13717	1.13717	511.357	581.501	-1.39186	1.07633		0.203075	0.692344	0.347385	0.459189	0.877461	-0.188593	0.188593	-1.13965	1.13965	510.244	581.501	-1.39377	1.07312
KRT10	HGNC:6413	17	40818117	40822615	4498	-	132830	27466.7	13918.1	14758.9	0.187045	0.728055	0.35434	0.45058	0.678402	-0.559789	0.559789	-1.47405	1.47405	12694.6	18712.6	-2.62328	1.20731		0.203115	0.692259	0.347414	0.459152	0.687778	-0.539986	0.539986	-1.45396	1.45396	12870.1	18712.6	-2.58749	1.22398
VASH1	HGNC:19964	14	76761468	76783016	21548	+	248.227	48.6723	25.9651	27.5808	0.513337	0.289597	0.683805	0.165068	0.800829	-0.320434	0.320434	-1.24871	1.24871	27.0785	33.8131	-2.43051	1.55875		0.203241	0.691989	0.34756	0.45897	0.647676	-0.626656	0.626656	-1.54398	1.54398	21.8999	33.8131	-3.01459	1.26457
PANK3	HGNC:19365	5	168548495	168579369	30874	-	137449	19834.7	15140	15272.1	0.636306	0.196334	0.776756	0.109716	1.04978	0.0700911	0.0700911	1.04978	1.04978	16430	15650.8	-1.16508	1.28397		0.203245	0.69198	0.34756	0.45897	0.877454	-0.188604	0.188604	-1.13966	1.13966	13732.9	15650.8	-1.39391	1.07321
NOL7	HGNC:21040	6	13615327	13632471	17144	+	18038.3	2322.33	1993.82	2004.25	0.0703146	1.15295	0.178455	0.748471	0.851399	-0.232093	0.232093	-1.17454	1.17454	1865.49	2191.09	-1.39807	1.01343		0.203336	0.691787	0.347626	0.458888	0.893289	-0.162802	0.162802	-1.11946	1.11946	1957.28	2191.09	-1.33204	1.06292
ORMDL3	HGNC:16038	17	39921041	39927602	6561	-	3312.94	453.438	365.719	368.104	0.716692	0.144667	0.835253	0.0781822	1.0435	0.06143	0.06143	1.0435	1.0435	359.661	344.668	-1.20611	1.31332		0.203346	0.691765	0.347626	0.458888	1.15967	0.21372	0.21372	1.15967	1.15967	399.703	344.668	-1.08341	1.45701
GPR19	HGNC:4473	12	12660890	12696184	35294	-	110.257	35.3206	9.95636	12.2507	0.396736	0.401499	0.581968	0.235101	0.634192	-0.657008	0.657008	-1.57681	1.57681	6.59517	10.3993	-4.52057	1.81817		0.203377	0.691698	0.347626	0.458888	1.89327	0.920883	0.920883	1.89327	1.89327	19.6887	10.3993	-1.41233	5.06249
ALKBH5	HGNC:25996	17	18183828	18209954	26126	+	13675.1	1744.07	1514.32	1519.45	0.770304	0.113338	0.871351	0.0598071	0.976425	-0.0344183	0.0344183	-1.02414	1.02414	1442.88	1477.71	-1.20202	1.14601		0.203395	0.691659	0.347626	0.458888	1.10903	0.149304	0.149304	1.10903	1.10903	1638.84	1477.71	-1.05758	1.30077
YWHAE	HGNC:12851	17	1344275	1400263	55988	-	162681	20455.8	18016.4	18075.6	0.0357364	1.44689	0.109275	0.961481	0.861447	-0.215167	0.215167	-1.16084	1.16084	16833.6	19541	-1.33422	-1.00999		0.203397	0.691656	0.347626	0.458888	0.913655	-0.130279	0.130279	-1.09451	1.09451	17853.8	19541	-1.25791	1.05006
TTC28	HGNC:29179	22	27978014	28679866	701852	-	243.653	60.3327	23.5575	27.0725	0.0111956	1.95095	0.0454271	1.34268	2.59425	1.37532	1.37532	2.59425	2.59425	40.1294	15.4686	1.24197	5.41894		0.203468	0.691504	0.347699	0.458796	1.62216	0.697916	0.697916	1.62216	1.62216	25.0925	15.4686	-1.29927	3.4189
LOC101929599		5	69631145	70779087	1147942	+	723.42	179.635	66.6288	80.38	0.032559	1.48733	0.102243	0.990367	2.24356	1.16579	1.16579	2.24356	2.24356	110.944	49.45	1.06941	4.70686		0.203485	0.691468	0.347699	0.458796	1.61907	0.695163	0.695163	1.61907	1.61907	80.0629	49.45	-1.29796	3.40246
TTN	HGNC:12403	2	178525991	178807424	281433	-	3202.36	485.365	347.212	355.818	0.056311	1.24941	0.151983	0.818206	1.36061	0.444257	0.444257	1.36061	1.36061	404.256	297.113	-1.00832	1.86667		0.203614	0.691192	0.347881	0.458569	1.22752	0.295751	0.295751	1.22752	1.22752	364.713	297.113	-1.11744	1.68378
HSF1	HGNC:5224	8	144291604	144314721	23117	+	11923.3	1492.26	1317.74	1324.81	0.0161102	1.7929	0.0606125	1.21744	0.817152	-0.291324	0.291324	-1.22376	1.22376	1195.19	1462.63	-1.44253	-1.03817		0.203679	0.691053	0.347954	0.458478	0.89924	-0.153221	0.153221	-1.11205	1.11205	1315.25	1462.63	-1.30992	1.05924
SERPINC1	HGNC:775	1	173903519	173917379	13860	-	84.0885	16.0887	8.19019	9.34317	0.0195646	1.70853	0.0703847	1.15252	3.23091	1.69194	1.69194	3.23091	3.23091	14.7025	4.55059	1.20707	8.64802		0.203859	0.69067	0.348222	0.458143	1.92005	0.941142	0.941142	1.92005	1.92005	8.73735	4.55059	-1.42463	5.25201
MTSS1	HGNC:20443	8	124550770	124728508	177738	-	16902.8	2357.16	1855.83	1878.09	0.0729895	1.13674	0.183405	0.736588	0.811421	-0.301477	0.301477	-1.23241	1.23241	1710.15	2107.6	-1.54869	1.01966		0.203882	0.69062	0.348224	0.458142	0.862529	-0.213355	0.213355	-1.15938	1.15938	1817.87	2107.6	-1.45647	1.08355
EPB41L4A-DT	HGNC:25643	5	112419583	112420982	1399	+	88.1713	17.9559	8.64141	9.79681	0.954212	0.0203549	0.978421	0.00947406	1.02924	0.0415807	0.0415807	1.02924	1.02924	11.9012	11.5631	-2.59871	2.75291		0.203927	0.690526	0.348261	0.458096	0.514266	-0.959412	0.959412	-1.94452	1.94452	5.94653	11.5631	-5.4247	1.43467
ADGRD1	HGNC:19893	12	130953907	131141469	187562	+	43.0361	10.5007	3.47682	4.78178	0.422332	0.374346	0.606015	0.217517	1.91732	0.93909	0.93909	1.91732	1.91732	4.79305	2.49987	-2.55766	9.40226		0.20398	0.690412	0.348313	0.458031	2.74122	1.45482	1.45482	2.74122	2.74122	6.85271	2.49987	-1.72891	12.9916
DAW1	HGNC:26383	2	227871376	227924344	52968	+	107.503	17.2276	11.0529	11.9448	0.123989	0.906619	0.267333	0.572947	2.01079	1.00776	1.00776	2.01079	2.01079	15.031	7.4752	-1.21107	4.89669		0.204034	0.690297	0.348367	0.457963	1.77983	0.831736	0.831736	1.77983	1.77983	13.3046	7.4752	-1.36768	4.33251
FOXP1	HGNC:3823	3	70952817	71583990	631173	-	14894.5	1909.11	1642.41	1654.95	0.721835	0.141562	0.83869	0.0763986	0.962445	-0.0552239	0.0552239	-1.03902	1.03902	1685.42	1751.19	-1.28276	1.18823		0.204155	0.69004	0.348534	0.457755	0.872421	-0.196903	0.196903	-1.14624	1.14624	1527.77	1751.19	-1.41503	1.077
KIAA0825	HGNC:28532	5	94150856	94618605	467749	-	743.527	116.462	79.9904	82.6141	0.302199	0.519707	0.488133	0.311461	1.26702	0.341443	0.341443	1.26702	1.26702	86.9641	68.6365	-1.2373	1.9863		0.204278	0.689779	0.348705	0.457542	1.33551	0.417391	0.417391	1.33551	1.33551	91.6648	68.6365	-1.17043	2.08757
DMAP1	HGNC:18291	1	44213471	44220674	7203	+	1831.09	233.529	202.347	203.454	0.563497	0.249108	0.722387	0.14123	1.07656	0.106428	0.106428	1.07656	1.07656	201.952	187.59	-1.19307	1.38275		0.204303	0.689725	0.348709	0.457537	1.17401	0.231444	0.231444	1.17401	1.17401	220.233	187.59	-1.0912	1.504
BAZ1A	HGNC:960	14	34752731	34875361	122630	-	52915.9	6776.76	5838.71	5879.55	0.947559	0.0233937	0.974879	0.0110495	1.00658	0.00945673	0.00945673	1.00658	1.00658	6148.02	6107.86	-1.20777	1.22371		0.20447	0.689369	0.348956	0.457229	0.88121	-0.182442	0.182442	-1.1348	1.1348	5382.31	6107.86	-1.37959	1.0713
FLACC1	HGNC:14439	2	201288271	201357399	69128	-	121.581	20.7318	12.5025	13.509	0.652992	0.185092	0.788664	0.103108	1.22378	0.291343	0.291343	1.22378	1.22378	12.5562	10.2602	-1.9707	2.95138		0.204521	0.689262	0.349004	0.45717	1.74155	0.800373	0.800373	1.74155	1.74155	17.8687	10.2602	-1.35287	4.10326
SHMT1	HGNC:10850	17	18327860	18363564	35704	-	6436.01	818.496	710.786	715.112	0.139264	0.85616	0.289852	0.537823	0.860075	-0.217465	0.217465	-1.16269	1.16269	673.901	783.538	-1.41985	1.05031		0.204937	0.68838	0.349674	0.456337	0.879184	-0.185762	0.185762	-1.13742	1.13742	688.874	783.538	-1.38798	1.07286
LIN7A	HGNC:17787	12	80792521	80937916	145395	-	80.8274	15.7562	7.5296	8.98082	0.107118	0.970139	0.241289	0.617462	2.53452	1.34171	1.34171	2.53452	2.53452	12.1805	4.80584	-1.22294	7.85587		0.205391	0.687418	0.3504	0.455436	2.08131	1.05749	1.05749	2.08131	2.08131	10.0025	4.80584	-1.49406	6.47208
STEAP4	HGNC:21923	7	88270896	88306895	35999	-	9165.45	2259.87	866.991	1018.38	0.547441	0.261663	0.710161	0.148643	1.34097	0.423272	0.423272	1.34097	1.34097	976.473	728.187	-1.93956	3.48769		0.205408	0.687384	0.3504	0.455436	1.85406	0.89069	0.89069	1.85406	1.85406	1350.1	728.187	-1.40242	4.8209
THOC3	HGNC:19072	5	175959531	175968316	8785	-	21194.7	2643.02	2344.95	2354.97	0.0574026	1.24107	0.15428	0.811692	0.856117	-0.224119	0.224119	-1.16806	1.16806	2193.71	2562.4	-1.37105	1.0049		0.205431	0.687334	0.350401	0.455435	0.901854	-0.149034	0.149034	-1.10883	1.10883	2310.91	2562.4	-1.30109	1.05823
CYP51A1	HGNC:2649	7	92112149	92134746	22597	-	95277.8	13414.8	10403.3	10586.4	0.0338549	1.47038	0.105018	0.978737	0.76452	-0.387374	0.387374	-1.30801	1.30801	9279.55	12137.8	-1.67621	-1.02069		0.205454	0.687285	0.350401	0.455434	0.851985	-0.231101	0.231101	-1.17373	1.17373	10341.2	12137.8	-1.50403	1.09174
ADAM10	HGNC:188	15	58588809	58749708	160899	-	49022.3	6278.86	5417.54	5446.92	0.676276	0.169876	0.805198	0.0940973	0.961403	-0.0567873	0.0567873	-1.04015	1.04015	5514.14	5735.51	-1.25123	1.15651		0.205592	0.686993	0.350598	0.45519	0.887542	-0.172113	0.172113	-1.12671	1.12671	5090.51	5735.51	-1.35531	1.06762
KRR1	HGNC:5176	12	75490863	75511610	20747	-	25748.1	3106.05	2852.42	2860.9	0.945884	0.0241622	0.974116	0.0113892	1.00533	0.00767369	0.00767369	1.00533	1.00533	2963.93	2948.21	-1.15983	1.17223		0.205641	0.686889	0.350643	0.455135	0.905609	-0.14304	0.14304	-1.10423	1.10423	2669.92	2948.21	-1.28748	1.0559
LINC02175	HGNC:27550	16	25066887	25068956	2069	+	30.7126	13.3645	2.38112	3.41251	0.606268	0.217336	0.752896	0.123265	1.6325	0.70708	0.70708	1.6325	1.6325	2.88143	1.76505	-3.94982	10.5264		0.205812	0.68653	0.350894	0.454823	3.18458	1.67111	1.67111	3.18458	3.18458	5.62094	1.76505	-1.88916	19.1591
ZNF584	HGNC:27318	19	58408649	58418326	9677	+	2664.12	396.392	293.671	296.013	0.139576	0.85519	0.290226	0.537264	0.834676	-0.260711	0.260711	-1.19807	1.19807	275.461	330.021	-1.52265	1.06081		0.205876	0.686394	0.350965	0.454736	0.857477	-0.221831	0.221831	-1.16621	1.16621	282.985	330.021	-1.47994	1.08815
SORBS1	HGNC:14565	10	95311773	95561372	249599	-	467.527	71.7815	50.8572	51.9475	0.395219	0.403162	0.58034	0.236317	0.832155	-0.265077	0.265077	-1.2017	1.2017	41.3992	49.7495	-1.83549	1.27105		0.20601	0.686111	0.351155	0.454501	1.30009	0.378616	0.378616	1.30009	1.30009	64.679	49.7495	-1.15524	1.95263
PITPNM1	HGNC:9003	11	67491768	67505364	13596	-	5289.88	725.42	585.279	587.764	0.287843	0.540845	0.472621	0.325487	0.901021	-0.150367	0.150367	-1.10985	1.10985	569.955	632.566	-1.34504	1.09196		0.206229	0.68565	0.351489	0.454088	0.883804	-0.178201	0.178201	-1.13147	1.13147	559.064	632.566	-1.37033	1.07038
TMEM45B	HGNC:25194	11	129815781	129860004	44223	+	344.127	50.8129	37.0901	38.2363	0.821771	0.085249	0.902956	0.0443337	0.942032	-0.086152	0.086152	-1.06154	1.06154	32.3799	34.3724	-1.78477	1.58384		0.206301	0.685499	0.351538	0.454027	1.38353	0.468358	0.468358	1.38353	1.38353	47.5554	34.3724	-1.19582	2.28899
OTUB2	HGNC:20351	14	94026340	94048931	22591	+	1591.69	278.764	171.607	176.854	0.324896	0.488256	0.511559	0.291104	1.21698	0.283301	0.283301	1.21698	1.21698	184.29	151.433	-1.21481	1.79918		0.206304	0.685493	0.351538	0.454027	1.28537	0.362185	0.362185	1.28537	1.28537	194.647	151.433	-1.14831	1.89722
JMJD6	HGNC:19355	17	76712836	76726800	13964	-	5559.66	777.783	612.592	617.74	0.0102417	1.98963	0.0425919	1.37067	0.774719	-0.368256	0.368256	-1.29079	1.29079	540.05	697.091	-1.56848	-1.06227		0.206389	0.685313	0.351644	0.453896	0.882801	-0.179841	0.179841	-1.13276	1.13276	615.393	697.091	-1.3744	1.07112
BRD2	HGNC:1103	6	32968594	32981506	12912	+	48927.2	5790.37	5426.1	5436.36	0.572299	0.242377	0.72863	0.137493	1.04066	0.0574941	0.0574941	1.04066	1.04066	5416.44	5204.83	-1.10349	1.19504		0.206461	0.685162	0.351728	0.453793	1.09315	0.128491	0.128491	1.09315	1.09315	5689.66	5204.83	-1.05034	1.25513
RELL1	HGNC:27379	4	37590804	37686377	95573	-	6117.19	855.805	667.676	679.688	0.295511	0.529427	0.480565	0.318248	1.16688	0.222654	0.222654	1.16688	1.16688	706.015	605.046	-1.14433	1.55813		0.206634	0.684799	0.351983	0.453478	1.2044	0.268313	0.268313	1.2044	1.2044	728.717	605.046	-1.10811	1.60741
KCP	HGNC:17585	7	128876865	128910710	33845	-	61.0861	20.1109	5.07348	6.78734	0.177681	0.750359	0.342501	0.465338	2.18572	1.12811	1.12811	2.18572	2.18572	12.1811	5.57301	-1.42626	6.81378		0.206711	0.684636	0.352052	0.453393	0.435525	-1.19917	1.19917	-2.29608	2.29608	2.42719	5.57301	-8.34317	1.58255
KIF1B	HGNC:16636	1	10210570	10381604	171034	+	38311.5	4765.66	4243.05	4256.84	0.914012	0.0390481	0.956356	0.0193803	0.991497	-0.0123194	0.0123194	-1.00858	1.00858	4088.76	4123.83	-1.17767	1.15773		0.206735	0.684586	0.352052	0.453393	1.10484	0.143834	0.143834	1.10484	1.10484	4556.16	4123.83	-1.05661	1.28977
TRPC1	HGNC:12333	3	142724034	142807888	83854	+	1874.54	257.445	205.132	208.282	0.923583	0.0345241	0.96136	0.0171139	1.01494	0.0213919	0.0213919	1.01494	1.01494	223.666	220.374	-1.33396	1.37411		0.206743	0.68457	0.352052	0.453393	0.822281	-0.282296	0.282296	-1.21613	1.21613	181.209	220.374	-1.64778	1.11414
SPTBN5	HGNC:15680	15	41848146	41894054	45908	-	60.6844	21.4516	5.21127	6.74271	0.683404	0.165323	0.81093	0.0910164	1.29822	0.376534	0.376534	1.29822	1.29822	9.51506	7.32932	-2.70022	4.55087		0.206908	0.684223	0.352294	0.453095	0.420224	-1.25077	1.25077	-2.37968	2.37968	3.07996	7.32932	-9.14589	1.61506
TGOLN2	HGNC:15450	2	85318027	85327990	9963	-	39547.5	5089	4378.55	4394.17	0.90886	0.0415029	0.952893	0.0209557	0.990775	-0.0133713	0.0133713	-1.00931	1.00931	4216.23	4255.49	-1.18288	1.16116		0.206991	0.684048	0.352362	0.453011	1.10741	0.147187	0.147187	1.10741	1.10741	4712.56	4255.49	-1.05806	1.29756
ARRDC1	HGNC:28633	9	137605640	137615361	9721	+	3388.88	553.72	370.823	376.542	0.171267	0.766327	0.334093	0.476132	1.18454	0.244328	0.244328	1.18454	1.18454	439.635	371.144	-1.07601	1.50979		0.206994	0.684043	0.352362	0.453011	0.854662	-0.226574	0.226574	-1.17005	1.17005	317.203	371.144	-1.49329	1.09077
LOC653513		1	148929141	149201147	272006	+	281.65	57.1138	28.0328	31.2945	0.0506597	1.29534	0.140642	0.851885	2.04817	1.03434	1.03434	2.04817	2.04817	41.3417	20.1847	-1.00206	4.20366		0.207253	0.683499	0.352765	0.452515	1.59115	0.670073	0.670073	1.59115	1.59115	32.1169	20.1847	-1.29351	3.27488
USP3	HGNC:12626	15	63504511	63594641	90130	+	17461.2	2160.2	1935.46	1940.13	0.281942	0.549841	0.46635	0.331288	0.920338	-0.119764	0.119764	-1.08656	1.08656	1894.62	2058.61	-1.26394	1.07058		0.20732	0.683358	0.352837	0.452426	0.907453	-0.140104	0.140104	-1.10198	1.10198	1868.09	2058.61	-1.28154	1.05531
PPFIA3	HGNC:9247	19	49119544	49151024	31480	+	741.972	108.599	81.3148	82.4414	0.785611	0.104792	0.881073	0.054988	0.950589	-0.0731064	0.0731064	-1.05198	1.05198	85.5082	89.9528	-1.51558	1.36951		0.207342	0.683314	0.352837	0.452426	0.790051	-0.339982	0.339982	-1.26574	1.26574	71.0673	89.9528	-1.82571	1.13957
MAMDC2	HGNC:23673	9	70043581	70226973	183392	+	334.648	48.2661	36.3461	37.1831	0.285838	0.54388	0.470722	0.327236	1.31846	0.398851	0.398851	1.31846	1.31846	39.7061	30.1156	-1.26015	2.19056		0.207452	0.683083	0.35297	0.452262	1.38139	0.466119	0.466119	1.38139	1.38139	41.6013	30.1156	-1.19632	2.28285
CYP1A1	HGNC:2595	15	74719542	74725529	5987	-	210.133	45.815	21.1012	23.3481	0.467047	0.330639	0.645743	0.18994	0.758284	-0.39919	0.39919	-1.31877	1.31877	15.9209	20.9959	-2.77977	1.59836		0.207466	0.683053	0.35297	0.452262	1.58132	0.661133	0.661133	1.58132	1.58132	33.2013	20.9959	-1.28951	3.22453
MBNL1	HGNC:6923	3	152268929	152465781	196852	+	42400.9	5723.59	4690.46	4711.21	0.597542	0.223632	0.746769	0.126814	1.04463	0.0629943	0.0629943	1.04463	1.04463	5011.55	4797.43	-1.12574	1.22847		0.207519	0.682942	0.353021	0.452199	0.900999	-0.150402	0.150402	-1.10988	1.10988	4322.48	4797.43	-1.30521	1.05957
KCNJ10	HGNC:6256	1	160037467	160070161	32694	-	70.7018	13.4073	6.7271	7.85575	0.134128	0.872482	0.282255	0.549358	2.40501	1.26604	1.26604	2.40501	2.40501	10.2492	4.26162	-1.31077	7.5816		0.207575	0.682825	0.353077	0.45213	2.09293	1.06552	1.06552	2.09293	2.09293	8.91926	4.26162	-1.50691	6.60078
PNMA1	HGNC:9158	14	73711783	73714385	2602	-	8560.26	1233.99	939.01	951.14	0.018929	1.72287	0.0685801	1.1638	1.30984	0.389389	0.389389	1.30984	1.30984	1079.1	823.842	1.04551	1.641		0.207724	0.682514	0.353291	0.451867	1.15588	0.208993	0.208993	1.15588	1.15588	952.263	823.842	-1.08383	1.44807
BROX	HGNC:26512	1	222712553	222735197	22644	+	33646.3	4680.55	3684.18	3738.48	0.123361	0.908824	0.266353	0.574542	1.21593	0.282058	0.282058	1.21593	1.21593	4023.06	3308.63	-1.05462	1.55924		0.207756	0.682447	0.353307	0.451848	1.17328	0.230546	0.230546	1.17328	1.17328	3881.95	3308.63	-1.09289	1.50445
TRAPPC1	HGNC:19894	17	7930345	7932000	1655	-	7072.83	973.168	777.884	785.87	0.00146499	2.83417	0.00944949	2.02459	0.740166	-0.434079	0.434079	-1.35105	1.35105	663.917	896.984	-1.62618	-1.12247		0.207793	0.682369	0.353331	0.451818	0.888547	-0.17048	0.17048	-1.12543	1.12543	797.013	896.984	-1.3526	1.0679
RNASE4	HGNC:10047	14	20684560	20701216	16656	+	896.437	143.44	97.9851	99.6042	0.745015	0.127835	0.853621	0.0687347	0.943091	-0.084531	0.084531	-1.06034	1.06034	88.4507	93.7881	-1.50939	1.34249		0.208221	0.681475	0.35402	0.450972	1.24865	0.320369	0.320369	1.24865	1.24865	117.108	93.7881	-1.13177	1.76457
ANKRD42	HGNC:26752	11	83193712	83256100	62388	+	3415.64	452.485	378.001	379.515	0.283065	0.548114	0.467452	0.330263	1.11898	0.162189	0.162189	1.11898	1.11898	390.827	349.269	-1.09729	1.37394		0.208388	0.681127	0.354264	0.450672	1.13996	0.188981	0.188981	1.13996	1.13996	398.152	349.269	-1.07583	1.39805
LINC01000	HGNC:38541	7	128641241	128660999	19758	+	18143.2	3234.26	1962.05	2015.91	0.0420193	1.37655	0.122897	0.910458	1.36601	0.449965	0.449965	1.36601	1.36601	2307.68	1689.36	1.01132	1.84509		0.208437	0.681026	0.354308	0.45062	1.2128	0.278342	0.278342	1.2128	1.2128	2048.85	1689.36	-1.1137	1.63812
ZNF595	HGNC:27196	4	53285	88212	34927	+	6253.83	817.101	689.524	694.87	0.0793336	1.10054	0.194416	0.711268	1.20588	0.270089	0.270089	1.20588	1.20588	750.529	622.39	-1.02216	1.48637		0.208553	0.680784	0.354466	0.450426	1.14335	0.193265	0.193265	1.14335	1.14335	711.609	622.39	-1.0777	1.40881
MPV17L2	HGNC:28177	19	18193218	18196949	3731	+	1202.8	171.613	131.531	133.645	0.937301	0.028121	0.968843	0.0137467	1.01332	0.0190923	0.0190923	1.01332	1.01332	143.903	142.011	-1.37232	1.40913		0.208617	0.680651	0.354513	0.450368	0.808634	-0.30644	0.30644	-1.23665	1.23665	114.835	142.011	-1.72203	1.12602
ABTB1	HGNC:18275	3	127672938	127680927	7989	+	558.175	97.0249	59.6707	62.0195	0.0897037	1.04719	0.212105	0.67345	1.41294	0.498698	0.498698	1.41294	1.41294	82.7335	58.5543	-1.05504	2.10626		0.208627	0.68063	0.354513	0.450368	0.76802	-0.380784	0.380784	-1.30205	1.30205	44.9708	58.5543	-1.96476	1.15893
SIK1	HGNC:11142	21	6111131	43427132	37316001	+	13019.4	1732.61	1441.3	1446.6	0.4583	0.338851	0.637493	0.195524	0.942681	-0.0851579	0.0851579	-1.0608	1.0608	1342.4	1424.02	-1.23989	1.10182		0.208753	0.680367	0.35465	0.4502	1.10464	0.143573	0.143573	1.10464	1.10464	1573.03	1424.02	-1.05723	1.29006
SIK1B	HGNC:52389	21	6111131	43427132	37316001	+	13019.4	1732.61	1441.3	1446.6	0.4583	0.338851	0.637493	0.195524	0.942681	-0.0851579	0.0851579	-1.0608	1.0608	1342.4	1424.02	-1.23989	1.10182		0.208753	0.680367	0.35465	0.4502	1.10464	0.143573	0.143573	1.10464	1.10464	1573.03	1424.02	-1.05723	1.29006
CCNA2	HGNC:1578	4	121816444	121823884	7440	-	24264.4	3342.65	2683.92	2696.04	0.990819	0.00400567	0.995551	0.00193645	0.998978	-0.00147568	0.00147568	-1.00102	1.00102	2592.74	2595.39	-1.19154	1.18911		0.208786	0.680298	0.354667	0.45018	1.11797	0.160884	0.160884	1.11797	1.11797	2901.57	2595.39	-1.06436	1.33031
SLC25A44	HGNC:29036	1	156193932	156212797	18865	+	9179.94	1112.04	1018.52	1019.99	0.5506	0.259163	0.712769	0.147051	0.956326	-0.064425	0.064425	-1.04567	1.04567	1020.76	1067.37	-1.21082	1.10737		0.209007	0.679838	0.355003	0.449768	0.910503	-0.135264	0.135264	-1.09829	1.09829	971.848	1067.37	-1.27129	1.05392
AIFM2	HGNC:21411	10	70112267	70132935	20668	-	3461.16	493.535	381.388	384.574	0.51939	0.284507	0.688366	0.162181	0.928777	-0.106595	0.106595	-1.07668	1.07668	347.851	374.525	-1.34805	1.16286		0.209032	0.679787	0.355005	0.449765	1.15308	0.20549	0.20549	1.15308	1.15308	431.857	374.525	-1.08306	1.44003
ALKBH4	HGNC:21900	7	102456243	102464864	8621	-	1314.34	179.356	144.603	146.037	0.484151	0.315019	0.659594	0.180724	0.8983	-0.154731	0.154731	-1.11321	1.11321	144.534	160.898	-1.50336	1.21313		0.209091	0.679665	0.355066	0.449691	0.825229	-0.277134	0.277134	-1.21179	1.21179	132.777	160.898	-1.63532	1.11366
MIXL1	HGNC:13363	1	226223664	226227061	3397	+	48.648	18.7702	3.68724	5.40533	0.107807	0.967352	0.24242	0.615432	3.73553	1.90131	1.90131	3.73553	3.73553	7.88221	2.11006	-1.33421	18.6179		0.209315	0.679199	0.355383	0.449303	2.81321	1.49221	1.49221	2.81321	2.81321	5.93604	2.11006	-1.78681	14.1411
OSBPL11	HGNC:16397	3	125528858	125595498	66640	-	7523.73	936.1	833.026	835.97	0.190186	0.720821	0.35839	0.445644	0.890025	-0.168083	0.168083	-1.12356	1.12356	801.418	900.445	-1.33752	1.05951		0.209324	0.679181	0.355383	0.449303	0.894719	-0.160494	0.160494	-1.11767	1.11767	805.645	900.445	-1.32966	1.06442
THBS1	HGNC:11785	15	39581079	39599467	18388	+	52969.1	6567.72	5873.06	5885.46	0.715069	0.145652	0.834406	0.0786223	1.02673	0.0380631	0.0380631	1.02673	1.02673	5807.54	5656.32	-1.12217	1.18298		0.209413	0.678997	0.355495	0.449167	1.09485	0.130735	0.130735	1.09485	1.09485	6192.82	5656.32	-1.0522	1.26127
AASS	HGNC:17366	7	122073550	122144250	70700	-	7291.66	981.015	807.016	810.184	0.439392	0.357148	0.621552	0.206523	1.07584	0.105462	0.105462	1.07584	1.07584	816.566	759.004	-1.11873	1.29485		0.209508	0.678799	0.355617	0.449017	1.12544	0.170484	0.170484	1.12544	1.12544	854.21	759.004	-1.06865	1.35355
DOCK8-AS1	HGNC:26436	9	213460	215751	2291	-	112.474	17.5172	11.7446	12.4971	0.122998	0.910103	0.265719	0.575577	1.94298	0.958269	0.958269	1.94298	1.94298	15.6391	8.04904	-1.19706	4.51911		0.20954	0.678733	0.355623	0.44901	1.71641	0.779393	0.779393	1.71641	1.71641	13.8154	8.04904	-1.3547	3.99103
ZRANB3	HGNC:25249	2	135196969	135531219	334250	-	5087.61	612.535	562.908	565.29	0.585732	0.232301	0.738379	0.131721	0.946931	-0.0786684	0.0786684	-1.05604	1.05604	567.376	599.174	-1.28482	1.15207		0.209558	0.678696	0.355623	0.44901	0.882234	-0.180766	0.180766	-1.13349	1.13349	528.611	599.174	-1.37852	1.07296
PDE6D	HGNC:8788	2	231732425	231781328	48903	-	4097.51	574.766	452.491	455.279	0.307795	0.511739	0.494054	0.306225	0.903935	-0.145709	0.145709	-1.10627	1.10627	407.02	450.276	-1.34326	1.09757		0.209726	0.678347	0.35587	0.448709	1.13041	0.176848	0.176848	1.13041	1.13041	508.997	450.276	-1.0714	1.36906
SDF2L1	HGNC:10676	22	21642302	21644300	1998	+	1066.36	146.608	116.632	118.485	0.167945	0.774833	0.329192	0.482551	0.811035	-0.302164	0.302164	-1.23299	1.23299	95.7463	118.054	-1.66057	1.09229		0.209795	0.678205	0.355934	0.448631	1.20242	0.265936	0.265936	1.20242	1.20242	141.95	118.054	-1.10932	1.60386
EMC1-AS1	HGNC:54050	1	19210386	19240705	30319	+	90.6665	20.2648	8.40901	10.0741	0.22302	0.651657	0.398784	0.399262	0.524557	-0.930828	0.930828	-1.90637	1.90637	4.75821	9.07091	-5.38159	1.4808		0.209811	0.678173	0.355934	0.448631	1.81645	0.861125	0.861125	1.81645	1.81645	16.4769	9.07091	-1.3993	4.61699
ZNF681	HGNC:26457	19	23739195	23758892	19697	-	233.764	49.6069	24.376	25.9738	0.0585567	1.23242	0.156191	0.806343	1.87471	0.906665	0.906665	1.87471	1.87471	33.0532	17.6311	-1.02301	3.59538		0.209841	0.678109	0.355947	0.448615	1.51931	0.603413	0.603413	1.51931	1.51931	26.7871	17.6311	-1.2655	2.92114
SLBP	HGNC:10904	4	1692731	1712320	19589	-	13346.5	1886.59	1471	1482.94	0.0365396	1.43724	0.111014	0.954623	0.812013	-0.300424	0.300424	-1.23151	1.23151	1340.99	1651.44	-1.49696	-1.01312		0.209865	0.67806	0.355948	0.448613	0.882888	-0.179698	0.179698	-1.13265	1.13265	1458.04	1651.44	-1.37609	1.07265
FGF7P6	HGNC:27852	9	62376256	62435520	59264	+	549.082	96.8025	59.0189	61.0091	0.201865	0.694939	0.372223	0.429197	0.735172	-0.443846	0.443846	-1.36023	1.36023	54.4233	74.0279	-2.18173	1.17918		0.209918	0.677951	0.355998	0.448553	0.740765	-0.432912	0.432912	-1.34996	1.34996	54.8373	74.0279	-2.15794	1.18413
GPX2	HGNC:4554	14	64939159	64942746	3587	-	121.894	22.8231	12.0431	13.5438	0.0523383	1.28118	0.144078	0.841402	0.420459	-1.24996	1.24996	-2.37835	2.37835	8.46408	20.1306	-5.70634	1.0088		0.209999	0.677784	0.356096	0.448433	0.583652	-0.77682	0.77682	-1.71335	1.71335	11.7492	20.1306	-3.9762	1.35449
ANKRD46	HGNC:27229	8	100509752	100559760	50008	-	6548.64	791.442	724.226	727.626	0.0548163	1.26109	0.149056	0.826651	1.19072	0.251836	0.251836	1.19072	1.19072	784.942	659.216	-1.00361	1.42293		0.210057	0.677662	0.356156	0.44836	1.12043	0.164055	0.164055	1.12043	1.12043	738.607	659.216	-1.0662	1.33848
RASAL1	HGNC:9873	12	113098819	113136240	37421	-	250.278	51.4735	24.9867	27.8087	0.790763	0.101954	0.884332	0.0533846	0.902718	-0.147652	0.147652	-1.10777	1.10777	29.7653	32.9729	-2.35935	1.92264		0.210317	0.677125	0.356557	0.447871	0.613459	-0.704962	0.704962	-1.6301	1.6301	20.2275	32.9729	-3.50145	1.31771
HKDC1	HGNC:23302	10	69220332	69267552	47220	+	58.1068	10.7133	5.61722	6.45631	0.173205	0.76144	0.336506	0.473007	0.445154	-1.16762	1.16762	-2.24641	2.24641	4.50248	10.1144	-7.19955	1.42668		0.210633	0.676473	0.357054	0.447267	0.48253	-1.05131	1.05131	-2.07241	2.07241	4.88051	10.1144	-6.48605	1.51018
MGME1	HGNC:16205	20	17968943	17991123	22180	+	14452.5	1770.13	1602.2	1605.83	0.50867	0.293563	0.679732	0.167662	1.05297	0.0744596	0.0744596	1.05297	1.05297	1608.31	1527.41	-1.10677	1.22712		0.21086	0.676006	0.357398	0.446848	1.10232	0.140544	0.140544	1.10232	1.10232	1683.69	1527.41	-1.05674	1.28405
SCLT1	HGNC:26406	4	128883995	129093540	209545	-	6746.48	862.968	745.972	749.609	0.305033	0.515653	0.491432	0.308536	1.10753	0.147347	0.147347	1.10753	1.10753	768.972	694.312	-1.09749	1.34621		0.210896	0.675932	0.35742	0.446821	1.1322	0.179125	0.179125	1.1322	1.1322	786.098	694.312	-1.07288	1.3753
RNR1	HGNC:10082	M	648	1602	954	+	577812	82356.8	63390.8	64201.4	0.0554425	1.25616	0.150227	0.823253	1.20274	0.266327	0.266327	1.20274	1.20274	74988	62347.5	-1.00431	1.45282		0.211188	0.675332	0.357862	0.446284	0.88647	-0.173857	0.173857	-1.12807	1.12807	55269.2	62347.5	-1.36263	1.07079
GRM3	HGNC:4595	7	86643909	86864877	220968	+	50.9842	11.4851	5.08617	5.66491	0.470644	0.327307	0.648789	0.187897	1.60603	0.683495	0.683495	1.60603	1.60603	5.60131	3.48769	-2.25546	5.81755		0.211203	0.675299	0.357862	0.446284	2.22405	1.15319	1.15319	2.22405	2.22405	7.75678	3.48769	-1.57419	7.78655
TBC1D10A	HGNC:23609	22	30291990	30326942	34952	-	1713.61	238.906	188.105	190.402	0.078688	1.10409	0.193359	0.713637	0.779179	-0.359974	0.359974	-1.2834	1.2834	170.091	218.296	-1.69493	1.02902		0.211272	0.675158	0.357939	0.446191	0.838865	-0.253489	0.253489	-1.19209	1.19209	183.121	218.296	-1.57018	1.10493
SLMO2-ATP5E		20	59028678	59042847	14169	-	27891.1	4062.64	3050.07	3099.01	0.00609618	2.21494	0.0282941	1.5483	0.731302	-0.451461	0.451461	-1.36742	1.36742	2617.01	3578.56	-1.71011	-1.09341		0.211369	0.674958	0.357996	0.446121	0.867268	-0.20545	0.20545	-1.15305	1.15305	3103.57	3578.56	-1.44157	1.08428
WDR55	HGNC:25971	5	140664799	140670969	6170	+	10238.7	1315.23	1133.46	1137.63	0.0574204	1.24093	0.15428	0.811692	0.855888	-0.224507	0.224507	-1.16838	1.16838	1058.77	1237.05	-1.37182	1.00492		0.211373	0.674951	0.357996	0.446121	0.9031	-0.147042	0.147042	-1.1073	1.1073	1117.18	1237.05	-1.29921	1.05962
LOC100506282		11	83184491	83193670	9179	-	353.912	65.1099	37.2525	39.3236	0.217517	0.662507	0.39246	0.406204	1.45343	0.539462	0.539462	1.45343	1.45343	43.6867	30.0577	-1.24656	2.63331		0.211376	0.674945	0.357996	0.446121	1.45773	0.543725	0.543725	1.45773	1.45773	43.816	30.0577	-1.23882	2.63247
MARCHF1	HGNC:26077	4	163524298	164383256	858958	-	2165.51	447.801	231.01	240.612	0.223729	0.650278	0.399817	0.398138	1.25427	0.326847	0.326847	1.25427	1.25427	296.719	236.567	-1.14844	1.80672		0.211448	0.674797	0.358078	0.446022	0.791211	-0.337865	0.337865	-1.26388	1.26388	187.174	236.567	-1.82488	1.1424
EXOG	HGNC:3347	3	38496272	38526306	30034	+	2861.33	337.851	316.609	317.926	0.173375	0.761015	0.336678	0.472785	1.15507	0.207978	0.207978	1.15507	1.15507	334.542	289.63	-1.06543	1.42148		0.211481	0.674729	0.358095	0.446002	1.14067	0.189875	0.189875	1.14067	1.14067	330.37	289.63	-1.07771	1.40222
MEGF11	HGNC:29635	15	65895296	66253738	358442	-	175.192	65.6956	15.0166	19.4657	0.0144273	1.84081	0.0555186	1.25556	3.40764	1.76877	1.76877	3.40764	3.40764	31.3365	9.19596	1.27609	9.09967		0.211546	0.674596	0.358165	0.445916	1.88525	0.914753	0.914753	1.88525	1.88525	17.3366	9.19596	-1.43429	5.09768
TPM2	HGNC:12011	9	35681993	35690057	8064	-	38232.6	4790.74	4223.86	4248.07	0.811142	0.0909032	0.896676	0.0473646	1.02313	0.0329845	0.0329845	1.02313	1.02313	4139.86	4046.29	-1.179	1.23417		0.211593	0.674498	0.358201	0.445874	1.12683	0.172269	0.172269	1.12683	1.12683	4559.48	4046.29	-1.0703	1.35901
TMEM263	HGNC:28281	12	106955722	106974038	18316	+	9701.05	1304.53	1068.76	1077.89	0.00824222	2.08396	0.0360775	1.44276	1.28458	0.361297	0.361297	1.28458	1.28458	1218	948.171	1.06679	1.54684		0.211613	0.674457	0.358201	0.445874	1.12569	0.170807	0.170807	1.12569	1.12569	1067.35	948.171	-1.06969	1.35549
ERBB2	HGNC:3430	17	39688084	39728663	40579	+	7202.67	909.02	796.956	800.297	0.309098	0.509903	0.494997	0.305397	0.90788	-0.139426	0.139426	-1.10147	1.10147	779.32	858.395	-1.32694	1.09372		0.211753	0.674171	0.358397	0.445635	0.888398	-0.170722	0.170722	-1.12562	1.12562	762.597	858.395	-1.35536	1.06972
METTL23	HGNC:26988	17	76726830	76733882	7052	+	3656.65	486.784	402.691	406.295	0.278346	0.555415	0.462545	0.334846	1.14398	0.194068	0.194068	1.14398	1.14398	421.76	368.676	-1.11482	1.45897		0.211884	0.673902	0.358565	0.445433	1.16686	0.222627	0.222627	1.16686	1.16686	430.192	368.676	-1.09194	1.48674
DNAL1	HGNC:23247	14	73644986	73703732	58746	+	4263.54	545.663	471.688	473.727	0.216169	0.665206	0.390488	0.408393	1.1331	0.18028	0.18028	1.1331	1.1331	493.503	435.532	-1.07581	1.38125		0.211898	0.673873	0.358565	0.445433	1.1338	0.181172	0.181172	1.1338	1.1338	493.808	435.532	-1.07421	1.38091
ABO	HGNC:79	9	133250401	133275202	24801	-	111.305	23.9412	10.864	12.3672	0.0348537	1.45775	0.107371	0.969114	0.378206	-1.40276	1.40276	-2.64406	2.64406	7.10723	18.792	-6.5239	-1.07161		0.211982	0.673701	0.358667	0.445308	0.5789	-0.788613	0.788613	-1.72741	1.72741	10.8787	18.792	-4.07554	1.36582
COG5	HGNC:14857	7	107201744	107564515	362771	-	11169.7	1532.64	1233.52	1241.08	0.326397	0.486254	0.513081	0.289814	0.905041	-0.143946	0.143946	-1.10492	1.10492	1208.98	1335.83	-1.34856	1.10461		0.212032	0.673599	0.358712	0.445254	0.881003	-0.182781	0.182781	-1.13507	1.13507	1176.87	1335.83	-1.38495	1.07495
SNIP1	HGNC:30587	1	37534449	37554294	19845	-	5962.29	781.941	660.601	662.477	0.395062	0.403335	0.580165	0.236449	1.07961	0.110508	0.110508	1.07961	1.07961	671.026	621.546	-1.10509	1.28804		0.212119	0.673421	0.358819	0.445124	1.11831	0.161317	0.161317	1.11831	1.11831	695.079	621.546	-1.0659	1.33303
TRIP12	HGNC:12306	2	229758919	229923181	164262	-	100357	12399.1	11130.7	11150.8	0.603954	0.218996	0.750933	0.124399	0.967779	-0.0472503	0.0472503	-1.03329	1.03329	10615.7	10969.2	-1.16941	1.09527		0.212253	0.673146	0.359007	0.444898	1.08187	0.113521	0.113521	1.08187	1.08187	11867.2	10969.2	-1.04598	1.22424
R3HDM2	HGNC:29167	12	57253764	57431044	177280	-	15301.9	2042.43	1690.22	1700.21	0.437381	0.35914	0.619734	0.207795	1.08083	0.112142	0.112142	1.08083	1.08083	1715.75	1587.43	-1.12574	1.31509		0.212641	0.672354	0.359623	0.444153	1.13262	0.179658	0.179658	1.13262	1.13262	1797.95	1587.43	-1.07391	1.37763
AGAP1	HGNC:16922	2	235494043	236131794	637751	+	16016.3	2272.84	1763.13	1779.59	0.00558581	2.25291	0.0264366	1.57779	1.29792	0.376205	0.376205	1.29792	1.29792	2024.73	1559.98	1.07932	1.5608		0.212832	0.671963	0.359907	0.44381	1.12438	0.169135	0.169135	1.12438	1.12438	1754.02	1559.98	-1.06951	1.35212
SNX1	HGNC:11172	15	64095982	64144230	48248	+	29978.6	3775.54	3324.88	3330.95	0.409047	0.388227	0.593382	0.226665	1.06065	0.0849509	0.0849509	1.06065	1.06065	3361.29	3169.08	-1.08427	1.21979		0.2129	0.671823	0.359983	0.443718	1.09276	0.127972	0.127972	1.09276	1.09276	3463.03	3169.08	-1.05219	1.25643
ARHGEF17	HGNC:21726	11	73308276	73369389	61113	+	6195.18	914.283	680.038	688.353	0.76428	0.116747	0.867184	0.0618886	1.03836	0.0543095	0.0543095	1.03836	1.03836	740.38	713.027	-1.23172	1.32803		0.213176	0.671262	0.360409	0.443204	0.855202	-0.225663	0.225663	-1.16931	1.16931	609.782	713.027	-1.49584	1.09401
PRR3	HGNC:21149	6	30556709	30563724	7015	+	2168.24	300.119	238.531	240.916	0.599042	0.222543	0.747556	0.126356	1.07052	0.0983156	0.0983156	1.07052	1.07052	264.856	247.408	-1.20429	1.38014		0.213284	0.671041	0.360553	0.443031	0.850482	-0.233647	0.233647	-1.1758	1.1758	210.416	247.408	-1.51739	1.09756
MAGED2	HGNC:16353	X	54807745	54816016	8271	+	5908.52	815.238	652.148	656.503	0.414063	0.382934	0.597892	0.223377	0.922301	-0.11669	0.11669	-1.08424	1.08424	595.275	645.424	-1.3165	1.11987		0.213444	0.670715	0.360751	0.442792	1.12992	0.17622	0.17622	1.12992	1.12992	729.277	645.424	-1.07281	1.36967
CPE	HGNC:2303	4	165379008	165498548	119540	+	21094.1	3683.52	2253.38	2343.79	0.290202	0.537299	0.475152	0.323168	1.21988	0.286741	0.286741	1.21988	1.21988	2462.27	2018.45	-1.18478	1.76308		0.213449	0.670706	0.360751	0.442792	1.26329	0.337182	0.337182	1.26329	1.26329	2549.88	2018.45	-1.14393	1.8256
PCDHGB5	HGNC:8712	5	141398128	141512980	114852	+	3460.91	641.721	371.669	384.545	0.247817	0.605869	0.428215	0.368338	0.820321	-0.28574	0.28574	-1.21904	1.21904	309.746	377.591	-1.70568	1.1478		0.213612	0.670375	0.360987	0.442508	1.23543	0.305009	0.305009	1.23543	1.23543	466.486	377.591	-1.12948	1.72391
CDIP1	HGNC:13234	16	4510670	4538774	28104	-	913.487	147.01	98.4874	101.499	0.212179	0.673299	0.385729	0.413718	1.30451	0.383504	0.383504	1.30451	1.30451	110.21	84.4841	-1.16391	1.98067		0.213798	0.669996	0.361262	0.442178	1.30179	0.380498	0.380498	1.30179	1.30179	109.981	84.4841	-1.16424	1.97299
CNBP	HGNC:13164	3	129167827	129183897	16070	-	109613	13557.8	12122.2	12179.2	0.196903	0.705748	0.365973	0.436551	0.908246	-0.138845	0.138845	-1.10102	1.10102	11043	12158.6	-1.27432	1.0512		0.213842	0.669907	0.361297	0.442136	1.09706	0.133643	0.133643	1.09706	1.09706	13338.7	12158.6	-1.05488	1.26959
SYCP3	HGNC:18130	12	101728648	101739473	10825	-	35.5678	12.0665	2.59631	3.95198	0.11485	0.93987	0.253574	0.595895	4.29788	2.10362	2.10362	4.29788	4.29788	5.93492	1.3809	-1.42529	26.3275		0.214028	0.669529	0.361559	0.441821	3.17812	1.66817	1.66817	3.17812	3.17812	4.38865	1.3809	-1.94955	19.6913
SLC35A2	HGNC:11022	X	48903183	48911959	8776	-	2796.89	363.906	308.656	310.766	0.360755	0.442787	0.546948	0.262054	0.895556	-0.159144	0.159144	-1.11662	1.11662	303.04	338.382	-1.41465	1.13457		0.214044	0.669496	0.361559	0.441821	0.861192	-0.215592	0.215592	-1.16118	1.16118	291.412	338.382	-1.46985	1.09012
ZNF620	HGNC:28742	3	40506039	40518723	12684	+	654.303	96.1958	70.8646	72.7004	0.0648571	1.18804	0.168427	0.773589	1.47223	0.558007	0.558007	1.47223	1.47223	85.0511	57.7701	-1.02411	2.21973		0.21407	0.669444	0.361562	0.441817	1.29721	0.375417	0.375417	1.29721	1.29721	74.9402	57.7701	-1.16216	1.95564
TNKS	HGNC:11941	8	9555912	9782347	226435	+	28815.1	3457.78	3191.43	3201.68	0.493942	0.306324	0.667925	0.175272	1.05794	0.0812553	0.0812553	1.05794	1.05794	3210.11	3034.31	-1.11077	1.24321		0.21411	0.669362	0.361591	0.441783	1.10755	0.147373	0.147373	1.10755	1.10755	3360.65	3034.31	-1.06078	1.30123
L1CAM	HGNC:6470	X	153861514	153886174	24660	-	3651.72	487.306	402.982	405.747	0.738537	0.131628	0.849329	0.0709242	1.04007	0.0566746	0.0566746	1.04007	1.04007	395.895	380.645	-1.21093	1.3099		0.214216	0.669147	0.36173	0.441615	1.15625	0.209451	0.209451	1.15625	1.15625	440.12	380.645	-1.08754	1.45394
ELK4	HGNC:3326	1	205607943	205632873	24930	-	56190.4	7902.35	6189.82	6243.38	0.294693	0.53063	0.479743	0.318991	0.892548	-0.163998	0.163998	-1.12039	1.12039	6042.41	6769.84	-1.38582	1.104		0.214276	0.669026	0.361791	0.441542	0.873992	-0.194308	0.194308	-1.14418	1.14418	5916.79	6769.84	-1.41516	1.08099
GAS8-AS1	HGNC:1197	16	90028908	90029902	994	-	350.363	64.3548	35.8873	38.9293	0.0943307	1.02535	0.220038	0.657502	1.73216	0.792571	0.792571	1.73216	1.73216	47.6954	27.5353	-1.09882	3.29688		0.21431	0.668957	0.361809	0.441521	1.50362	0.588444	0.588444	1.50362	1.50362	41.4027	27.5353	-1.26603	2.86236
TIAM2	HGNC:11806	6	155090289	155257724	167435	+	68.7711	15.3982	6.78777	7.64123	0.109755	0.959576	0.245681	0.609628	2.46612	1.30224	1.30224	2.46612	2.46612	10.4098	4.22114	-1.22577	7.4548		0.214402	0.66877	0.361925	0.441382	2.0205	1.01471	1.01471	2.0205	2.0205	8.5288	4.22114	-1.50229	6.13297
AP2M1	HGNC:564	3	184174846	184184092	9246	+	43073.5	5311.69	4770.05	4785.95	0.953741	0.0205694	0.978265	0.00954353	1.00469	0.00675146	0.00675146	1.00469	1.00469	4638.9	4617.24	-1.16584	1.1768		0.214438	0.668698	0.361945	0.441357	1.1052	0.144314	0.144314	1.1052	1.1052	5103	4617.24	-1.0596	1.29428
COQ3	HGNC:18175	6	99369401	99394196	24795	-	3208.6	433.159	355.135	356.511	0.26849	0.571071	0.452136	0.344731	1.12412	0.168799	0.168799	1.12412	1.12412	368.562	327.867	-1.09444	1.38299		0.214572	0.668426	0.362132	0.441133	1.13937	0.18823	0.18823	1.13937	1.13937	373.56	327.867	-1.0785	1.40006
PCDHGA7	HGNC:8705	5	141382742	141512974	130232	+	612.175	97.7124	64.0365	68.0195	0.805337	0.0940224	0.8927	0.0492943	1.06919	0.0965237	0.0965237	1.06919	1.06919	78.5414	73.4585	-1.59232	1.8203		0.214605	0.668361	0.362147	0.441115	0.711724	-0.49061	0.49061	-1.40504	1.40504	52.2822	73.4585	-2.40403	1.21776
MRPS18C	HGNC:16633	4	83455932	83462296	6364	+	8537.41	1245.34	937.7	948.601	0.0310054	1.50856	0.0986848	1.00575	0.815358	-0.294494	0.294494	-1.22645	1.22645	789.869	968.738	-1.4764	-1.01882		0.21465	0.668269	0.362184	0.441071	1.1234	0.167876	0.167876	1.1234	1.1234	1088.28	968.738	-1.06976	1.35007
SLC52A3	HGNC:16187	20	760080	775986	15906	-	271.512	61.05	25.8808	30.168	0.0294229	1.53132	0.0947926	1.02323	0.426714	-1.22866	1.22866	-2.34349	2.34349	18.7137	43.8554	-5.04352	-1.08891		0.214744	0.668078	0.362291	0.440942	0.622967	-0.682772	0.682772	-1.60522	1.60522	27.3205	43.8554	-3.39035	1.31576
PGM1	HGNC:8905	1	63593411	63660247	66836	+	20701.4	2589.27	2285.94	2300.15	0.0778471	1.10876	0.191871	0.71699	0.84793	-0.237984	0.237984	-1.17934	1.17934	2136.97	2520.22	-1.41667	1.01857		0.214761	0.668045	0.362291	0.440942	0.890591	-0.167165	0.167165	-1.12285	1.12285	2244.48	2520.22	-1.34842	1.0695
HNF4G	HGNC:5026	8	75407649	75566827	159178	+	267.297	58.3099	25.3629	29.6997	0.579158	0.237203	0.733467	0.134619	1.27065	0.345567	0.345567	1.27065	1.27065	28.4325	22.3763	-1.83483	2.96243		0.214811	0.667943	0.362336	0.440888	1.69825	0.764052	0.764052	1.69825	1.69825	38.0007	22.3763	-1.35961	3.92121
MIR1915HG	HGNC:31448	10	21492658	21497261	4603	-	666.939	102.247	72.2049	74.1043	0.912186	0.0399165	0.955097	0.0199527	1.02391	0.0340833	0.0340833	1.02391	1.02391	81.859	79.9477	-1.48624	1.55815		0.214859	0.667846	0.362377	0.440839	0.765051	-0.386372	0.386372	-1.3071	1.3071	61.1641	79.9477	-1.99574	1.16812
RALA	HGNC:9839	7	39623572	39708119	84547	+	17236.6	2240.77	1901.92	1915.17	0.225961	0.645967	0.402242	0.395512	0.882935	-0.17962	0.17962	-1.13259	1.13259	1835.7	2079.09	-1.38547	1.08008		0.214915	0.667732	0.362432	0.440773	0.880405	-0.183761	0.183761	-1.13584	1.13584	1830.44	2079.09	-1.38913	1.07673
CYP4Z1	HGNC:20583	1	47067231	47118319	51088	+	246.01	46.1807	25.1259	27.3344	0.429499	0.367038	0.612294	0.21304	0.747917	-0.419049	0.419049	-1.33705	1.33705	25.6519	34.2977	-2.74849	1.53745		0.214986	0.66759	0.362499	0.440693	0.633391	-0.658831	0.658831	-1.5788	1.5788	21.7239	34.2977	-3.2495	1.30365
LOC100129917		4	780149	781849	1700	-	642.13	105.007	69.024	71.3478	0.440009	0.356538	0.622023	0.206193	1.2033	0.267	0.267	1.2033	1.2033	72.4112	60.1771	-1.32934	1.9248		0.215002	0.667557	0.362499	0.440693	1.34244	0.424856	0.424856	1.34244	1.34244	80.784	60.1771	-1.18651	2.13825
WDFY3-AS2	HGNC:21603	4	84965616	85008744	43128	+	283.373	46.0671	30.1997	31.4859	0.431587	0.364931	0.614644	0.211377	0.788827	-0.34222	0.34222	-1.26771	1.26771	30.0685	38.118	-2.28955	1.42467		0.215051	0.667458	0.362511	0.440679	0.687916	-0.539697	0.539697	-1.45367	1.45367	26.222	38.118	-2.62605	1.24272
CYB5A	HGNC:2570	18	74250846	74291964	41118	-	6039.48	834.564	665.085	671.054	0.00588437	2.2303	0.0275693	1.55957	0.763584	-0.38914	0.38914	-1.30961	1.30961	580.195	759.831	-1.58674	-1.08089		0.215056	0.667448	0.362511	0.440679	0.886501	-0.173806	0.173806	-1.12803	1.12803	673.591	759.831	-1.36469	1.07249
ZNF367	HGNC:18320	9	96385943	96418371	32428	-	3930.17	518.125	430.944	436.685	0.213954	0.66968	0.387718	0.411484	1.18412	0.24381	0.24381	1.18412	1.18412	460.99	389.312	-1.10244	1.54577		0.215145	0.667269	0.36262	0.440548	1.18308	0.242544	0.242544	1.18308	1.18308	460.586	389.312	-1.10265	1.54334
TMPRSS3	HGNC:11877	21	42371837	42396053	24216	-	429.411	77.5241	45.8549	47.7123	0.748792	0.125639	0.856545	0.0672496	0.918889	-0.122038	0.122038	-1.08827	1.08827	39.9687	43.4967	-1.82636	1.5421		0.215181	0.667195	0.362642	0.440522	1.37557	0.460029	0.460029	1.37557	1.37557	59.8328	43.4967	-1.20366	2.27756
PDIA5	HGNC:24811	3	123067025	123162105	95080	+	6085.73	841.714	668.96	676.192	0.0267913	1.57201	0.0884672	1.05322	0.77955	-0.359287	0.359287	-1.28279	1.28279	596.904	765.704	-1.59911	-1.02904		0.215348	0.666859	0.362883	0.440233	0.870554	-0.199994	0.199994	-1.14869	1.14869	666.587	765.704	-1.43035	1.08401
SBSPON	HGNC:30362	8	73064543	73093173	28630	-	897.042	132.732	97.3134	99.6713	0.251993	0.598611	0.433235	0.363276	1.22163	0.288804	0.288804	1.22163	1.22163	120.67	98.7779	-1.15296	1.72064		0.215375	0.666804	0.362889	0.440226	0.802613	-0.317224	0.317224	-1.24593	1.24593	79.2804	98.7779	-1.76427	1.13652
ANXA9	HGNC:547	1	150982292	150995634	13342	+	924.292	128.872	102.153	102.699	0.934787	0.0292873	0.967579	0.0143135	1.01275	0.0182846	0.0182846	1.01275	1.01275	96.9225	95.7019	-1.33765	1.37199		0.215494	0.666565	0.363049	0.440035	1.20692	0.271332	0.271332	1.20692	1.20692	115.505	95.7019	-1.11576	1.62528
TLE6	HGNC:30788	19	2977564	2995180	17616	+	144.834	28.6383	15.0115	16.0927	0.464951	0.332592	0.643598	0.191385	1.35446	0.437717	0.437717	1.35446	1.35446	16.3661	12.0831	-1.66596	3.05631		0.215637	0.666276	0.363251	0.439794	1.65719	0.728741	0.728741	1.65719	1.65719	20.024	12.0831	-1.34237	3.68654
COA7	HGNC:25716	1	52684449	52698348	13899	-	15546.2	2059.09	1720.34	1727.35	0.391609	0.407148	0.576969	0.238847	0.925967	-0.110968	0.110968	-1.07995	1.07995	1701.35	1837.38	-1.28774	1.10413		0.215769	0.666012	0.363402	0.439613	0.89494	-0.160138	0.160138	-1.11739	1.11739	1644.34	1837.38	-1.33209	1.06689
SYMPK	HGNC:22935	19	45815410	45863148	47738	-	12089.9	1472.96	1340.93	1343.33	0.50142	0.299799	0.673972	0.171358	1.0522	0.0734038	0.0734038	1.0522	1.0522	1345.66	1278.9	-1.10237	1.22045		0.215785	0.665978	0.363402	0.439613	1.09783	0.134656	0.134656	1.09783	1.09783	1404.02	1278.9	-1.05596	1.27268
SERPINE1	HGNC:8583	7	101127104	101139248	12144	+	13948.8	2764.55	1471.29	1549.87	0.760179	0.119084	0.863907	0.0635331	1.08945	0.123606	0.123606	1.08945	1.08945	1445.47	1326.78	-1.59115	1.88855		0.215798	0.665953	0.363402	0.439613	1.41517	0.500972	0.500972	1.41517	1.41517	1877.62	1326.78	-1.22459	2.45248
TMEM140	HGNC:21870	7	135148072	135166216	18144	+	2961.66	452.374	322.303	329.073	0.322785	0.491086	0.509228	0.293087	0.864469	-0.210114	0.210114	-1.15678	1.15678	278.783	322.49	-1.54394	1.1538		0.215893	0.665761	0.363523	0.439469	1.19761	0.260162	0.260162	1.19761	1.19761	386.219	322.49	-1.11102	1.59351
ZNF284	HGNC:13078	19	44072159	44089614	17455	+	2158.51	271.813	237.859	239.835	0.0519923	1.28406	0.143357	0.843582	1.26726	0.341718	0.341718	1.26726	1.26726	265.914	209.833	-1.00205	1.60924		0.216033	0.665479	0.363718	0.439235	1.16241	0.21712	0.21712	1.16241	1.16241	243.912	209.833	-1.09191	1.47539
CBX4	HGNC:1554	17	79833156	79839441	6285	-	6188.73	874.58	674.684	687.636	2.76164e-06	5.55883	5.50822e-05	4.25899	0.643911	-0.635066	0.635066	-1.55301	1.55301	523.795	813.459	-1.86681	-1.29196		0.216077	0.665392	0.363752	0.439195	0.891787	-0.165229	0.165229	-1.12134	1.12134	725.432	813.459	-1.34445	1.06922
GNB3	HGNC:4400	12	6840925	6847394	6469	+	87.1418	19.5987	7.8972	9.68242	0.0811487	1.09072	0.197697	0.704	2.58469	1.36999	1.36999	2.58469	2.58469	13.5818	5.25471	-1.12475	7.51398		0.216119	0.665306	0.363784	0.439157	1.96957	0.977879	0.977879	1.96957	1.96957	10.3495	5.25471	-1.48621	5.76531
RMI1	HGNC:25764	9	83980359	84004073	23714	+	5595.63	786.728	618.073	621.737	0.90798	0.0419237	0.952186	0.0212784	0.987964	-0.01747	0.01747	-1.01218	1.01218	589.642	596.825	-1.2429	1.21316		0.216262	0.665019	0.363984	0.438917	1.13735	0.185672	0.185672	1.13735	1.13735	678.797	596.825	-1.0782	1.39472
RBM33	HGNC:27223	7	155644661	155781481	136820	+	24232.4	2961.66	2679.8	2692.49	0.24139	0.61728	0.420604	0.376127	1.1122	0.15342	0.15342	1.1122	1.1122	2780.29	2499.81	-1.07419	1.32877		0.216576	0.664389	0.364473	0.438335	1.11857	0.161657	0.161657	1.11857	1.11857	2796.21	2499.81	-1.06788	1.33614
PI15	HGNC:8946	8	74824534	74855030	30496	+	60.4577	12.0665	5.52322	6.71753	0.0235939	1.6272	0.0808108	1.09253	4.03351	2.01204	2.01204	4.03351	4.03351	11.248	2.78863	1.20577	13.4928		0.21667	0.6642	0.364591	0.438194	2.18172	1.12547	1.12547	2.18172	2.18172	6.08402	2.78863	-1.58014	7.52136
ITGA4	HGNC:6140	2	181456892	181538940	82048	+	273.426	62.247	26.2425	30.3807	0.374971	0.426002	0.561507	0.250645	0.690168	-0.53498	0.53498	-1.44892	1.44892	27.4428	39.7624	-3.28717	1.56578		0.216713	0.664116	0.364623	0.438156	0.596582	-0.745209	0.745209	-1.67622	1.67622	23.7215	39.7624	-3.80414	1.35393
DHX9	HGNC:2750	1	182839347	182887983	48636	+	96006.2	11844.6	10635.5	10667.4	0.38806	0.411101	0.573391	0.241549	0.934262	-0.0981007	0.0981007	-1.07036	1.07036	10522.1	11262.4	-1.24908	1.09025		0.216827	0.663887	0.364774	0.437976	0.907314	-0.140327	0.140327	-1.10215	1.10215	10218.6	11262.4	-1.28612	1.05876
RAB33B	HGNC:16075	4	139454121	139476610	22489	+	2731.01	372.298	300.254	303.446	0.97887	0.00927495	0.989306	0.00466957	1.00356	0.00512633	0.00512633	1.00356	1.00356	286.738	285.72	-1.29615	1.30539		0.216885	0.663771	0.364832	0.437908	1.17849	0.236938	0.236938	1.17849	1.17849	336.718	285.72	-1.10124	1.52944
CHD6	HGNC:19057	20	41402083	41618378	216295	-	15846	2046.97	1750.49	1760.66	0.776093	0.110086	0.875139	0.057923	0.973286	-0.0390638	0.0390638	-1.02745	1.02745	1659.32	1704.86	-1.23822	1.17295		0.217021	0.663499	0.365021	0.437682	1.12433	0.16907	0.16907	1.12433	1.12433	1916.83	1704.86	-1.0713	1.35425
MTMR10	HGNC:25999	15	30938941	30991629	52688	-	5399.72	694.995	597.817	599.969	0.311964	0.505895	0.497937	0.302826	0.908698	-0.138127	0.138127	-1.10048	1.10048	583.935	642.606	-1.3249	1.09401		0.217047	0.663445	0.365026	0.437677	0.890058	-0.168029	0.168029	-1.12352	1.12352	571.957	642.606	-1.35174	1.07085
ZNF704	HGNC:32291	8	80628451	80874782	246331	-	2540.77	377.074	272.166	282.308	0.00492059	2.30798	0.0240747	1.61844	0.621342	-0.68654	0.68654	-1.60942	1.60942	215.741	347.217	-2.24236	-1.15513		0.217211	0.663118	0.365261	0.437396	0.813152	-0.298403	0.298403	-1.22978	1.22978	282.34	347.217	-1.70807	1.1294
CCP110	HGNC:24342	16	19523942	19553407	29465	+	7843.56	962.829	867.124	871.507	0.382719	0.41712	0.568672	0.245138	0.916756	-0.125391	0.125391	-1.0908	1.0908	855.288	932.951	-1.32587	1.11432		0.217336	0.662869	0.36543	0.437195	0.884626	-0.176861	0.176861	-1.13042	1.13042	825.312	932.951	-1.3735	1.07485
PHKG2	HGNC:8931	16	30748299	30761182	12883	+	2156.6	322.133	226.687	239.622	0.0051956	2.28436	0.0250925	1.60046	1.73892	0.798193	0.798193	1.73892	1.73892	311.277	179.006	1.17969	2.56326		0.217362	0.662817	0.365434	0.437191	1.27745	0.353262	0.353262	1.27745	1.27745	228.67	179.006	-1.1551	1.88498
CTSH	HGNC:2535	15	78921060	78945099	24039	-	6098.76	790.056	675.352	677.64	0.293955	0.531719	0.479102	0.319572	0.908373	-0.138644	0.138644	-1.10087	1.10087	659.198	725.691	-1.31729	1.08695		0.217404	0.662733	0.365465	0.437155	0.893554	-0.162374	0.162374	-1.11913	1.11913	648.444	725.691	-1.33829	1.06854
NEK4	HGNC:11399	3	52708444	52770950	62506	-	7961.09	1031.69	879.876	884.566	0.0551294	1.25862	0.149748	0.824638	0.83769	-0.255511	0.255511	-1.19376	1.19376	813.632	971.281	-1.43061	1.0039		0.217557	0.662428	0.365646	0.436939	0.89284	-0.163526	0.163526	-1.12002	1.12002	867.198	971.281	-1.34114	1.06911
HSD17B6	HGNC:23316	12	56763324	56787791	24467	+	101.724	20.0468	9.72222	11.3027	0.326354	0.486311	0.513067	0.289826	1.69838	0.764157	0.764157	1.69838	1.69838	12.4015	7.30199	-1.69564	4.89105		0.217559	0.662422	0.365646	0.436939	1.93104	0.949377	0.949377	1.93104	1.93104	14.1004	7.30199	-1.47396	5.49627
FAM122B		X	134769566	134797233	27667	-	6896.63	1006.89	758.789	766.292	0.024301	1.61438	0.0823186	1.0845	1.27413	0.349507	0.349507	1.27413	1.27413	857.246	672.812	1.03195	1.57314		0.217585	0.662371	0.365649	0.436935	1.14174	0.191235	0.191235	1.14174	1.14174	768.177	672.812	-1.08129	1.40954
SGK1	HGNC:10810	6	134169246	134318059	148813	-	15215.5	2218.58	1657.61	1690.61	0.144872	0.839017	0.297253	0.526874	1.23389	0.303208	0.303208	1.23389	1.23389	1825.77	1479.69	-1.07506	1.63676		0.217642	0.662258	0.365705	0.436869	1.1944	0.25628	0.25628	1.1944	1.1944	1767.34	1479.69	-1.11046	1.58416
AMACR	HGNC:451	5	33986165	34008051	21886	-	2945.6	438.401	320.047	327.289	0.221642	0.654347	0.397311	0.400869	0.816019	-0.293325	0.293325	-1.22546	1.22546	304.598	373.273	-1.69787	1.13059		0.217688	0.662166	0.365742	0.436825	0.81503	-0.295075	0.295075	-1.22695	1.22695	304.229	373.273	-1.69847	1.12825
LOC441155		6	65301418	65305612	4194	+	532.879	91.4212	55.3722	59.2088	0.610547	0.214281	0.756192	0.121368	0.860189	-0.217275	0.217275	-1.16254	1.16254	59.8142	69.5361	-2.07548	1.5357		0.217761	0.662019	0.365826	0.436726	0.693864	-0.527274	0.527274	-1.4412	1.4412	48.2486	69.5361	-2.57713	1.24076
RRNAD1		1	156728469	156736961	8492	+	2021.36	240.689	223.666	224.595	0.919733	0.0363382	0.95914	0.0181178	1.01172	0.0168035	0.0168035	1.01172	1.01172	236.79	234.048	-1.23973	1.26895		0.217844	0.661854	0.365925	0.436608	0.86709	-0.205746	0.205746	-1.15328	1.15328	202.941	234.048	-1.44692	1.08786
ANKS1A	HGNC:20961	6	34889255	35091407	202152	+	8206.93	1159.95	907.338	911.881	0.0860067	1.06547	0.20581	0.686533	0.852903	-0.229547	0.229547	-1.17247	1.17247	849.509	996.021	-1.406	1.02279		0.217924	0.661694	0.36602	0.436496	0.892501	-0.164075	0.164075	-1.12045	1.12045	888.949	996.021	-1.34265	1.0695
ZNF444	HGNC:16052	19	56141287	56160894	19607	+	1396.38	183.498	153.927	155.153	0.477055	0.321431	0.65422	0.184276	0.902048	-0.148724	0.148724	-1.10859	1.10859	153.355	170.007	-1.47292	1.1985		0.217953	0.661637	0.366028	0.436486	0.836872	-0.25692	0.25692	-1.19493	1.19493	142.274	170.007	-1.58629	1.11097
RIMS2	HGNC:17283	8	103500610	104256095	755485	+	465.346	79.1028	48.409	51.7051	0.208065	0.681802	0.380729	0.419384	1.45734	0.543336	0.543336	1.45734	1.45734	57.6836	39.5815	-1.23335	2.61942		0.218033	0.661477	0.366122	0.436374	1.44345	0.529518	0.529518	1.44345	1.44345	57.1337	39.5815	-1.24232	2.58843
PAXIP1-AS1		7	155003433	155005704	2271	+	1378.05	210.494	151.261	153.117	0.929048	0.0319618	0.964935	0.0155019	1.0138	0.0197778	0.0197778	1.0138	1.0138	163.666	161.438	-1.33382	1.3709		0.218168	0.661209	0.366244	0.43623	0.826782	-0.27442	0.27442	-1.20951	1.20951	133.474	161.438	-1.63717	1.11912
LOC101929705		6	43995724	44074653	78929	-	50.1254	15.2738	3.75936	5.56948	0.595668	0.224996	0.745559	0.127518	1.53848	0.621509	0.621509	1.53848	1.53848	4.94949	3.21712	-3.19122	7.5534		0.218182	0.661182	0.366244	0.43623	2.64657	1.40412	1.40412	2.64657	2.64657	8.51433	3.21712	-1.77868	12.4585
RESF1	HGNC:25559	12	31959415	31993108	33693	+	10682.4	1380.21	1173.75	1186.94	0.722274	0.141298	0.838727	0.0763793	1.04309	0.060859	0.060859	1.04309	1.04309	1277.47	1224.7	-1.20978	1.31628		0.218187	0.661172	0.366244	0.43623	0.863966	-0.210954	0.210954	-1.15745	1.15745	1058.1	1224.7	-1.46077	1.09037
LOC100133331		1	725759	730352	4593	-	1716.67	258.486	186.653	190.741	0.451525	0.345318	0.631501	0.199626	1.14438	0.194562	0.194562	1.14438	1.14438	193.237	168.858	-1.24138	1.62571		0.218201	0.661144	0.366244	0.43623	1.24525	0.316435	0.316435	1.24525	1.24525	210.27	168.858	-1.13859	1.76556
BMPER	HGNC:24154	7	33904915	34156428	251513	+	97.5017	27.7555	8.68361	10.8335	0.940463	0.0266585	0.970804	0.0128684	0.957143	-0.0631935	0.0631935	-1.04478	1.04478	7.87077	8.22319	-3.29784	3.02123		0.218243	0.66106	0.366274	0.436193	2.00311	1.00224	1.00224	2.00311	2.00311	16.472	8.22319	-1.50862	6.05329
NCBP2	HGNC:7659	3	196935402	196942594	7192	-	31503.1	3784.31	3492.54	3500.35	0.754901	0.12211	0.860592	0.0652027	1.02347	0.0334711	0.0334711	1.02347	1.02347	3446.41	3367.37	-1.13027	1.18395		0.218287	0.660972	0.366309	0.436153	1.09564	0.131767	0.131767	1.09564	1.09564	3689.41	3367.37	-1.05556	1.26712
PABPC3	HGNC:8556	13	25096138	25098567	2429	+	516.257	78.5937	53.8232	57.3619	0.0615163	1.21101	0.162387	0.789449	0.604027	-0.727315	0.727315	-1.65555	1.65555	44.8767	74.2958	-2.80834	1.02462		0.218488	0.660573	0.366568	0.435845	0.721043	-0.471844	0.471844	-1.38688	1.38688	53.5704	74.2958	-2.33492	1.21393
ARHGAP11A-SCG5		15	32615476	32697099	81623	+	418.846	76.3863	40.348	46.5385	0.0451165	1.34566	0.129113	0.88903	2.08893	1.06276	1.06276	2.08893	2.08893	62.4297	29.886	1.01616	4.29421		0.21849	0.660569	0.366568	0.435845	1.57445	0.654852	0.654852	1.57445	1.57445	47.0542	29.886	-1.30873	3.24422
PSMB5	HGNC:9542	14	23025851	23035221	9370	-	16816.2	2124.46	1860.14	1868.47	0.0538499	1.26882	0.147184	0.83214	0.851705	-0.231574	0.231574	-1.17412	1.17412	1733.77	2035.65	-1.38222	1.00266		0.218527	0.660494	0.366591	0.435818	0.902873	-0.147405	0.147405	-1.10758	1.10758	1837.94	2035.65	-1.30333	1.06245
WIPF1	HGNC:12736	2	174559574	174682900	123326	-	1304.36	275.319	118.092	144.929	0.079644	1.09885	0.194897	0.710195	2.42638	1.2788	1.2788	2.42638	2.42638	199.564	82.2477	-1.11048	6.53773		0.218574	0.660401	0.366627	0.435775	1.86354	0.898049	0.898049	1.86354	1.86354	153.272	82.2477	-1.44652	5.02348
NPR3	HGNC:7945	5	32690872	32791725	100853	+	1792.55	311.054	189.071	199.172	0.621285	0.206709	0.76511	0.116276	1.12266	0.166915	0.166915	1.12266	1.12266	194.381	173.144	-1.40961	1.7766		0.218597	0.660357	0.366627	0.435775	1.33224	0.413853	0.413853	1.33224	1.33224	230.669	173.144	-1.18548	2.10406
C17orf50	HGNC:29581	17	35760887	35765080	4193	+	238.789	40.2218	24.664	26.5321	0.183471	0.736433	0.349901	0.456055	0.629831	-0.666963	0.666963	-1.58773	1.58773	21.7831	34.5857	-3.13776	1.24471		0.218841	0.659871	0.366865	0.435493	0.655112	-0.610186	0.610186	-1.52646	1.52646	22.6575	34.5857	-2.99552	1.28559
SLC38A10	HGNC:28237	17	81244811	81295308	50497	-	7333.03	945.063	812.194	814.781	0.722593	0.141106	0.838727	0.0763793	1.03249	0.0461213	0.0461213	1.03249	1.03249	801.318	776.106	-1.1555	1.2318		0.218851	0.659851	0.366865	0.435493	1.11645	0.158922	0.158922	1.11645	1.11645	866.485	776.106	-1.06762	1.33076
CCDC171	HGNC:29828	9	15553043	15974040	420997	+	527.923	73.505	57.9385	58.6581	0.221508	0.654611	0.397188	0.401004	1.28558	0.362417	0.362417	1.28558	1.28558	63.2837	49.2259	-1.16362	1.92312		0.218854	0.659845	0.366865	0.435493	1.28488	0.361636	0.361636	1.28488	1.28488	63.2495	49.2259	-1.16056	1.91599
DERA	HGNC:24269	12	15911332	16037382	126050	+	10217.7	1351.97	1129.25	1135.3	0.685122	0.164232	0.812079	0.090402	1.04107	0.0580691	0.0580691	1.04107	1.04107	1119.06	1074.92	-1.16685	1.26467		0.218857	0.659839	0.366865	0.435493	1.12939	0.175538	0.175538	1.12939	1.12939	1213.99	1074.92	-1.07495	1.37112
SECISBP2	HGNC:30972	9	89318500	89359664	41164	+	12316.4	1510.2	1365.87	1368.49	0.554457	0.256132	0.715696	0.145271	1.04638	0.0654104	0.0654104	1.04638	1.04638	1366.54	1305.96	-1.11071	1.21613		0.218858	0.659838	0.366865	0.435493	1.09852	0.135565	0.135565	1.09852	1.09852	1434.63	1305.96	-1.05741	1.27603
DLG2	HGNC:2901	11	83455013	85628374	2173361	-	144.362	29.496	13.8252	16.0402	0.441042	0.35552	0.622681	0.205734	1.44403	0.530096	0.530096	1.44403	1.44403	16.3789	11.3426	-1.76353	3.67732		0.219028	0.659501	0.367104	0.435211	1.78282	0.834157	0.834157	1.78282	1.78282	20.2217	11.3426	-1.4103	4.48255
CRTC1	HGNC:16062	19	18683680	18782334	98654	+	2689.7	422.826	294.218	298.856	0.0535153	1.27152	0.146585	0.833909	1.25517	0.327888	0.327888	1.25517	1.25517	360.867	287.503	-1.00345	1.58089		0.219059	0.659438	0.367104	0.435211	0.864133	-0.210674	0.210674	-1.15723	1.15723	248.441	287.503	-1.46068	1.09073
IL10RB	HGNC:5965	21	33266367	33297222	30855	+	7804.84	1124.53	855.432	867.205	0.286658	0.542637	0.471315	0.326689	0.881705	-0.181631	0.181631	-1.13417	1.13417	755.66	857.044	-1.42973	1.11148		0.219072	0.659413	0.367104	0.435211	1.15536	0.208341	0.208341	1.15536	1.15536	990.193	857.044	-1.08969	1.45458
RPAIN	HGNC:28641	17	5419641	5433021	13380	+	7443.67	937.851	825.294	827.074	0.154253	0.811765	0.309656	0.509121	0.893121	-0.163072	0.163072	-1.11967	1.11967	791.642	886.377	-1.30805	1.04339		0.219318	0.658926	0.367474	0.434773	0.907575	-0.139912	0.139912	-1.10184	1.10184	804.453	886.377	-1.28624	1.05946
CELF3	HGNC:11967	1	151700058	151716804	16746	-	146.516	45.5847	12.1286	16.2796	0.0342091	1.46586	0.105839	0.975356	3.20948	1.68234	1.68234	3.20948	3.20948	25.1387	7.83266	1.09069	9.44427		0.219341	0.658881	0.367474	0.434773	1.97938	0.98505	0.98505	1.97938	1.97938	15.5038	7.83266	-1.50191	5.88441
SENP8	HGNC:22992	15	72114258	72143693	29435	+	986.724	139.435	107.492	109.636	0.5337	0.272703	0.699724	0.155073	1.11577	0.158036	0.158036	1.11577	1.11577	125.675	112.636	-1.26545	1.57541		0.219449	0.658666	0.367616	0.434606	0.80396	-0.314805	0.314805	-1.24384	1.24384	90.5547	112.636	-1.76206	1.13891
LYPLA1	HGNC:6737	8	54046367	54102018	55651	-	41576.3	5688.78	4566.46	4619.59	0.576171	0.239448	0.731509	0.135781	0.934429	-0.0978423	0.0978423	-1.07017	1.07017	4631.21	4956.19	-1.35746	1.18528		0.219475	0.658615	0.367619	0.434602	0.861606	-0.2149	0.2149	-1.16062	1.16062	4270.29	4956.19	-1.47214	1.09287
ELP6	HGNC:25976	3	47495640	47513713	18073	-	2978.15	477.306	325.412	330.905	0.796061	0.0990538	0.887472	0.0518453	0.962197	-0.0555958	0.0555958	-1.03929	1.03929	302.273	314.148	-1.39205	1.2888		0.219617	0.658335	0.36778	0.434412	1.19914	0.262002	0.262002	1.19914	1.19914	376.708	314.148	-1.11445	1.60251
STAG2	HGNC:11355	X	123960560	124102656	142096	+	43099.7	5810.5	4750.42	4788.85	0.56775	0.245842	0.725779	0.139195	0.940308	-0.0887944	0.0887944	-1.06348	1.06348	4796.34	5100.82	-1.31348	1.16135		0.219619	0.658329	0.36778	0.434412	0.876163	-0.190729	0.190729	-1.14134	1.14134	4469.15	5100.82	-1.40957	1.08208
FEZ1	HGNC:3659	11	125442881	125496311	53430	-	436.27	78.781	45.9874	48.4744	0.0229972	1.63832	0.0792442	1.10103	1.80787	0.854287	0.854287	1.80787	1.80787	63.0461	34.8732	1.08509	3.01209		0.219736	0.658099	0.367936	0.434228	1.37927	0.4639	0.4639	1.37927	1.37927	48.0994	34.8732	-1.21166	2.30502
GPR108	HGNC:17829	19	6729914	6737623	7709	-	9845.9	1190.62	1092.16	1093.99	0.986702	0.00581384	0.993547	0.00281163	1.00124	0.00178969	0.00178969	1.00124	1.00124	1127.87	1126.47	-1.15562	1.1585		0.219826	0.657921	0.368046	0.434098	0.912819	-0.1316	0.1316	-1.09551	1.09551	1028.26	1126.47	-1.26735	1.056
SBDS	HGNC:19440	7	66987680	66995587	7907	-	40925.3	5824.17	4520.79	4547.25	0.32864	0.48328	0.515394	0.287861	0.919641	-0.120857	0.120857	-1.08738	1.08738	4140.27	4502.05	-1.28641	1.08797		0.219913	0.657749	0.368121	0.434009	1.11075	0.151531	0.151531	1.11075	1.11075	5000.65	4502.05	-1.06479	1.3137
SP2-AS1	HGNC:51341	17	47898386	47941405	43019	-	423.564	79.1028	44.9721	47.0627	0.0898959	1.04626	0.212321	0.673006	1.57936	0.65934	0.65934	1.57936	1.57936	55.9218	35.4079	-1.07374	2.67831		0.219919	0.657738	0.368121	0.434009	1.39165	0.476797	0.476797	1.39165	1.39165	49.2754	35.4079	-1.2184	2.35966
CNPPD1	HGNC:25220	2	219171897	219178157	6260	-	3884.71	471.64	430.708	431.635	0.706197	0.151074	0.828301	0.081812	0.965791	-0.0502169	0.0502169	-1.03542	1.03542	437.371	452.863	-1.24083	1.15739		0.220068	0.657443	0.368331	0.433762	0.89319	-0.162961	0.162961	-1.11958	1.11958	404.493	452.863	-1.34109	1.06991
DDX11-AS1	HGNC:44176	12	31020763	31073848	53085	-	126.655	18.7702	13.2328	14.0728	0.715778	0.145221	0.834806	0.0784145	1.15294	0.205319	0.205319	1.15294	1.15294	17.653	15.3112	-1.86595	2.48036		0.220171	0.657239	0.368424	0.433652	0.606904	-0.720459	0.720459	-1.64771	1.64771	9.29246	15.3112	-3.66083	1.3484
CXCR1	HGNC:6026	2	218162841	218166963	4122	-	223.497	43.9244	23.1301	24.833	0.927217	0.0328184	0.963891	0.0159721	0.968136	-0.0467184	0.0467184	-1.03291	1.03291	27.6679	28.5785	-2.06929	1.93952		0.220172	0.657239	0.368424	0.433652	0.643053	-0.63699	0.63699	-1.55508	1.55508	18.3775	28.5785	-3.14982	1.30251
LLGL1	HGNC:6628	17	18225635	18244875	19240	+	2722.71	347.11	301.629	302.524	0.672473	0.172325	0.803082	0.0952401	0.956638	-0.0639555	0.0639555	-1.04533	1.04533	306.262	320.144	-1.28384	1.17491		0.220216	0.65715	0.368459	0.433611	0.879639	-0.185017	0.185017	-1.13683	1.13683	281.611	320.144	-1.39553	1.07981
NIFK-AS1	HGNC:27385	2	121649654	121728561	78907	+	974.144	136.933	107.3	108.238	0.754819	0.122157	0.860592	0.0652027	1.05246	0.0737681	0.0737681	1.05246	1.05246	104.533	99.3223	-1.30968	1.4507		0.220392	0.656803	0.368713	0.433311	1.21851	0.285116	0.285116	1.21851	1.21851	121.025	99.3223	-1.12575	1.67147
AXIN1	HGNC:903	16	287440	352724	65284	-	6331.34	772.43	701.181	703.482	0.357128	0.447177	0.543046	0.265163	0.919101	-0.121704	0.121704	-1.08802	1.08802	689.517	750.208	-1.30201	1.09987		0.220422	0.656746	0.368722	0.433301	0.894121	-0.161458	0.161458	-1.11842	1.11842	670.777	750.208	-1.33765	1.06939
GATAD2B	HGNC:30778	1	153804727	153922973	118246	-	26307.4	3333.04	2916.51	2923.05	0.0557528	1.25373	0.150908	0.821288	1.13828	0.186858	0.186858	1.13828	1.13828	3095.08	2719.08	-1.00319	1.29982		0.220537	0.656518	0.368767	0.433248	1.08639	0.119539	0.119539	1.08639	1.08639	2953.97	2719.08	-1.05096	1.24038
MADD	HGNC:6766	11	47269375	47330032	60657	+	8569.03	1110.87	948.58	952.115	0.696393	0.157145	0.820538	0.0859015	0.964919	-0.051521	0.051521	-1.03636	1.03636	963.555	998.587	-1.23998	1.1545		0.220555	0.656484	0.368767	0.433248	0.894063	-0.161552	0.161552	-1.11849	1.11849	892.799	998.587	-1.33795	1.06949
ALDH16A1	HGNC:28114	19	49453225	49471051	17826	+	2474.91	348.181	272.676	274.99	0.929988	0.0315225	0.964971	0.0154859	1.01127	0.0161749	0.0161749	1.01127	1.01127	290.853	287.61	-1.26985	1.29865		0.220557	0.656479	0.368767	0.433248	0.855111	-0.225816	0.225816	-1.16944	1.16944	245.938	287.61	-1.50223	1.09845
PCM1	HGNC:8727	8	17922857	18029949	107092	+	69093.2	8684.13	7600.75	7677.02	0.329565	0.482059	0.516357	0.28705	1.1053	0.144435	0.144435	1.1053	1.1053	8521.98	7710.12	-1.10643	1.35171		0.220567	0.65646	0.368767	0.433248	0.881781	-0.181507	0.181507	-1.13407	1.13407	6798.64	7710.12	-1.38694	1.0784
IRX6	HGNC:14675	16	55324203	55330757	6554	+	353.417	86.381	35.2079	39.2686	0.50258	0.298794	0.67506	0.170658	0.781166	-0.356299	0.356299	-1.28014	1.28014	38.0148	48.6641	-2.63521	1.60806		0.220569	0.656456	0.368767	0.433248	0.636114	-0.652643	0.652643	-1.57205	1.57205	30.9559	48.6641	-3.24191	1.31181
TCTA	HGNC:11692	3	49412206	49416477	4271	+	3193.4	406.664	353.638	354.822	0.984904	0.00660624	0.992318	0.00334907	0.998086	-0.00276423	0.00276423	-1.00192	1.00192	339.888	340.54	-1.22187	1.2172		0.220645	0.656306	0.368823	0.433182	1.13045	0.176901	0.176901	1.13045	1.13045	384.964	340.54	-1.07637	1.37552
RNF130	HGNC:18280	5	179955067	180071760	116693	-	17669.6	2345.12	1946.56	1963.29	0.0784018	1.10567	0.192842	0.714797	0.832351	-0.264736	0.264736	-1.20142	1.20142	1807.9	2172.04	-1.4738	1.02106		0.22065	0.656296	0.368823	0.433182	0.880297	-0.183938	0.183938	-1.13598	1.13598	1912.04	2172.04	-1.39308	1.07953
SIPA1L3	HGNC:23801	19	37907208	38208369	301161	+	7565.63	1017.61	835.458	840.626	0.71576	0.145233	0.834806	0.0784145	1.0372	0.0526896	0.0526896	1.0372	1.0372	894.801	862.711	-1.17358	1.26251		0.220712	0.656173	0.368866	0.433131	0.884366	-0.177284	0.177284	-1.13075	1.13075	762.953	862.711	-1.37651	1.07658
KMT2E	HGNC:18541	7	105014190	105115018	100828	+	29135.7	3513.96	3223.17	3237.3	0.0352473	1.45287	0.108331	0.965249	1.18294	0.242371	0.242371	1.18294	1.18294	3496.29	2955.61	1.01168	1.38318		0.220724	0.65615	0.368866	0.433131	1.10259	0.140894	0.140894	1.10259	1.10259	3258.82	2955.61	-1.0604	1.28913
ZNF14	HGNC:12924	19	19710472	19733113	22641	-	1718.5	238.273	189.639	190.945	0.889075	0.0510616	0.942233	0.0258418	1.01846	0.026386	0.026386	1.01846	1.01846	203.491	199.803	-1.26963	1.31693		0.220832	0.655937	0.369007	0.432965	0.851352	-0.232172	0.232172	-1.1746	1.1746	170.103	199.803	-1.51977	1.10153
C1QTNF3-AMACR	HGNC:49198	5	33986986	34124529	137543	-	1233.06	213.628	118.274	137.007	0.208811	0.680247	0.381549	0.41845	1.77467	0.827551	0.827551	1.77467	1.77467	161.387	90.9391	-1.37838	4.34113		0.220909	0.655786	0.369095	0.432862	1.74777	0.805513	0.805513	1.74777	1.74777	158.94	90.9391	-1.39883	4.27301
REEP4	HGNC:26176	8	22138020	22141908	3888	-	7236.77	886.84	800.893	804.086	0.392126	0.406574	0.57751	0.238441	0.922184	-0.116873	0.116873	-1.08438	1.08438	790.515	857.22	-1.30545	1.11019		0.220985	0.655638	0.369181	0.43276	0.890845	-0.166754	0.166754	-1.12253	1.12253	763.65	857.22	-1.35078	1.07199
NUDT12	HGNC:18826	5	103548855	103562790	13935	-	4913.86	622.096	544.301	545.985	0.720608	0.142301	0.83815	0.0766781	0.967038	-0.0483558	0.0483558	-1.03409	1.03409	553.533	572.4	-1.2426	1.16203		0.221016	0.655576	0.369194	0.432746	0.891829	-0.165162	0.165162	-1.12129	1.12129	510.483	572.4	-1.34693	1.07129
SPDYE16	HGNC:51512	7	76533694	76540387	6693	-	73.1954	24.9766	5.60893	8.13282	0.319249	0.49587	0.505937	0.295904	2.07548	1.05344	1.05344	2.07548	2.07548	9.11453	4.39154	-2.02731	8.73286		0.221255	0.655107	0.369552	0.432325	2.43182	1.28204	1.28204	2.43182	2.43182	10.6794	4.39154	-1.70789	10.1001
ADGRA3	HGNC:13839	4	22387376	22516067	128691	-	30527.9	3873.46	3373.82	3391.99	0.188163	0.725465	0.355494	0.449167	1.11002	0.150586	0.150586	1.11002	1.11002	3743.78	3372.71	-1.0524	1.29671		0.221399	0.654825	0.369752	0.43209	0.907527	-0.139988	0.139988	-1.1019	1.1019	3060.83	3372.71	-1.28731	1.06024
PRUNE1	HGNC:13420	1	151008449	151035714	27265	+	8857.93	1121.67	980.487	984.215	0.862118	0.0644332	0.92733	0.0327659	1.01589	0.0227451	0.0227451	1.01589	1.01589	957.768	942.787	-1.17604	1.21371		0.221433	0.654758	0.369764	0.432075	1.11682	0.159398	0.159398	1.11682	1.11682	1052.92	942.787	-1.06889	1.33321
ARHGEF1	HGNC:681	19	41883184	41907453	24269	+	8117.07	998.346	899.164	901.896	0.271461	0.566293	0.455092	0.341901	0.909015	-0.137623	0.137623	-1.10009	1.10009	875.151	962.746	-1.30397	1.07748		0.221454	0.654717	0.369764	0.432075	0.899669	-0.152534	0.152534	-1.11152	1.11152	866.152	962.746	-1.31681	1.06583
GLI4	HGNC:4320	8	143267445	143276932	9487	+	331.656	72.5504	35.2017	36.8507	0.921134	0.0356773	0.959884	0.0177812	0.970636	-0.0429981	0.0429981	-1.03025	1.03025	31.4851	32.4376	-1.8586	1.75105		0.221632	0.654367	0.369966	0.431839	1.43154	0.517568	0.517568	1.43154	1.43154	46.4358	32.4376	-1.2418	2.54482
ZSCAN21	HGNC:13104	7	100049774	100065042	15268	+	1722.15	256.315	189.449	191.35	0.826267	0.0828797	0.905509	0.0431072	1.03246	0.0460789	0.0460789	1.03246	1.03246	183.966	178.183	-1.28823	1.3732		0.221646	0.654341	0.369966	0.431839	1.19233	0.25379	0.25379	1.19233	1.19233	212.454	178.183	-1.11204	1.58095
ZXDB	HGNC:13199	X	57591836	57597478	5642	+	2945.62	374.601	325.087	327.291	0.545362	0.263315	0.709141	0.149267	0.929677	-0.105199	0.105199	-1.07564	1.07564	327.042	351.78	-1.36241	1.17753		0.221647	0.654338	0.369966	0.431839	0.863247	-0.212155	0.212155	-1.15842	1.15842	303.673	351.78	-1.46651	1.09284
LOC729732		8	12537079	12665612	128533	-	304.097	66.9961	29.703	33.7886	0.0553696	1.25673	0.150135	0.823517	2.08303	1.05868	1.05868	2.08303	2.08303	44.9255	21.5674	-1.017	4.41275		0.221688	0.654259	0.369993	0.431806	1.59959	0.677703	0.677703	1.59959	1.59959	34.499	21.5674	-1.32797	3.39787
ISG20L2	HGNC:25745	1	156721891	156728767	6876	-	15687.1	2239.44	1732.95	1743.01	0.0233218	1.63224	0.080075	1.0965	0.821499	-0.28367	0.28367	-1.21729	1.21729	1578.76	1921.8	-1.44273	-1.02708		0.221727	0.654182	0.370018	0.431777	0.899774	-0.152365	0.152365	-1.11139	1.11139	1729.19	1921.8	-1.31654	1.06586
RBM7	HGNC:9904	11	114400529	114410611	10082	+	11910	1446.07	1321.03	1323.34	0.666258	0.176358	0.798345	0.0978096	0.970154	-0.0437141	0.0437141	-1.03076	1.03076	1258.59	1297.31	-1.18294	1.11338		0.221759	0.654119	0.370032	0.43176	1.08905	0.12307	0.12307	1.08905	1.08905	1412.83	1297.31	-1.05288	1.24875
TWIST2	HGNC:20670	2	238848085	238910535	62450	+	2125.92	306.4	232.185	236.214	0.00553171	2.25714	0.0262048	1.58162	0.689646	-0.536072	0.536072	-1.45002	1.45002	192.384	278.961	-1.88529	-1.11524		0.221894	0.653854	0.370218	0.431543	0.85113	-0.232549	0.232549	-1.17491	1.17491	237.432	278.961	-1.5217	1.10236
C9orf116	HGNC:28435	9	135495181	135499870	4689	-	182.179	36.3693	18.735	20.2421	0.230588	0.637163	0.407758	0.389598	1.59961	0.677721	0.677721	1.59961	1.59961	23.0806	14.4289	-1.34749	3.4479		0.222047	0.653556	0.370431	0.431292	1.60875	0.685944	0.685944	1.60875	1.60875	23.2126	14.4289	-1.33335	3.45083
EBF1	HGNC:3126	5	158695920	159099917	403997	-	1349.31	292.869	122.101	149.923	0.615371	0.210863	0.760694	0.11879	1.31628	0.396461	0.396461	1.31628	1.31628	138.925	105.544	-2.21939	3.84527		0.222265	0.653129	0.370702	0.430975	1.94727	0.96145	0.96145	1.94727	1.94727	205.522	105.544	-1.49743	5.67802
PRICKLE2	HGNC:20340	3	64092236	64268174	175938	-	6529.02	805.694	723.982	725.446	0.570753	0.243552	0.727498	0.138168	1.0486	0.0684657	0.0684657	1.0486	1.0486	723.621	690.082	-1.12368	1.23555		0.222269	0.653121	0.370702	0.430975	1.1069	0.146521	0.146521	1.1069	1.1069	763.85	690.082	-1.06346	1.30298
TMEM65	HGNC:25203	8	124310918	124372700	61782	-	7052.17	1207.99	762.389	783.574	0.969981	0.0132368	0.985353	0.00640826	0.993666	-0.00916764	0.00916764	-1.00637	1.00637	831.536	836.837	-1.40118	1.38349		0.222281	0.653098	0.370702	0.430975	0.813681	-0.297465	0.297465	-1.22898	1.22898	680.918	836.837	-1.71138	1.13307
NQO2	HGNC:7856	6	2999816	3019877	20061	+	1290.36	171.658	142.452	143.374	0.185981	0.730532	0.352803	0.452468	0.831613	-0.266016	0.266016	-1.20248	1.20248	133.802	160.894	-1.58034	1.09293		0.222376	0.652912	0.37082	0.430837	0.844866	-0.243206	0.243206	-1.18362	1.18362	135.934	160.894	-1.5517	1.1076
SSBP2	HGNC:15831	5	81412807	81751254	338447	-	7941.86	1160.95	867.087	882.429	0.240182	0.61946	0.41922	0.377558	1.18479	0.244627	0.244627	1.18479	1.18479	929.011	784.117	-1.12007	1.57226		0.222477	0.652715	0.370947	0.430688	1.19233	0.253781	0.253781	1.19233	1.19233	934.924	784.117	-1.1126	1.58173
ERCC3	HGNC:3435	2	127257290	127294145	36855	-	11363.2	1450.58	1259.71	1262.57	0.0583244	1.23415	0.155782	0.807483	0.872591	-0.196623	0.196623	-1.14601	1.14601	1185.29	1358.36	-1.31967	1.00481		0.222526	0.65262	0.370965	0.430667	0.916319	-0.126078	0.126078	-1.09132	1.09132	1244.69	1358.36	-1.25584	1.05446
USP35	HGNC:20061	11	78188919	78215233	26314	+	1774.74	241.331	195.871	197.194	0.899049	0.0462165	0.946764	0.0237585	0.983561	-0.0239137	0.0239137	-1.01671	1.01671	204.841	208.265	-1.31346	1.27063		0.222535	0.652601	0.370965	0.430667	0.852599	-0.230061	0.230061	-1.17288	1.17288	177.567	208.265	-1.51542	1.1016
DCBLD2	HGNC:24627	3	98795941	98901696	105755	-	42742.5	5717.7	4722.73	4749.17	0.335969	0.473701	0.522143	0.282211	1.09625	0.132574	0.132574	1.09625	1.09625	4850.57	4424.7	-1.09999	1.32192		0.22263	0.652417	0.371082	0.43053	1.12345	0.167941	0.167941	1.12345	1.12345	4970.95	4424.7	-1.07323	1.35458
PRIM2	HGNC:9370	6	57314805	57646851	332046	+	5751.6	754.142	634.252	639.066	0.513669	0.289316	0.683948	0.164977	0.933583	-0.0991501	0.0991501	-1.07114	1.07114	583.724	625.252	-1.31648	1.14742		0.222709	0.652263	0.371173	0.430423	1.13579	0.183691	0.183691	1.13579	1.13579	710.152	625.252	-1.0804	1.39373
KIAA0232	HGNC:28992	4	6782727	6884173	101446	+	14336.9	1734.03	1589.39	1592.99	0.930943	0.0310769	0.965529	0.0152346	0.993342	-0.00963694	0.00963694	-1.0067	1.0067	1635.01	1645.97	-1.17088	1.15535		0.222841	0.652005	0.371353	0.430213	0.91039	-0.135444	0.135444	-1.09843	1.09843	1498.47	1645.97	-1.2774	1.05873
RPL13AP3	HGNC:23539	14	55766245	55767718	1473	+	74.2934	14.5445	7.35196	8.25483	0.784563	0.105372	0.880155	0.0554407	0.859187	-0.218957	0.218957	-1.16389	1.16389	5.65168	6.57794	-3.45521	2.55064		0.222914	0.651862	0.371435	0.430117	1.88756	0.916525	0.916525	1.88756	1.88756	12.4163	6.57794	-1.47155	5.24298
TICRR	HGNC:28704	15	89575469	89628023	52554	+	9959.12	1434.08	1094.41	1106.57	0.0196333	1.70701	0.0705825	1.1513	0.775889	-0.366077	0.366077	-1.28884	1.28884	970.681	1251.06	-1.59503	-1.04143		0.22314	0.651423	0.371771	0.429725	0.876324	-0.190464	0.190464	-1.14113	1.14113	1096.33	1251.06	-1.41118	1.0837
LOC107985770		2	69789550	69798999	9449	-	354.09	117.984	32.8681	39.3433	0.0139502	1.85542	0.054103	1.26678	2.63471	1.39765	1.39765	2.63471	2.63471	58.7979	22.3166	1.21709	5.70351		0.223253	0.651203	0.371918	0.429552	1.6221	0.697867	0.697867	1.6221	1.6221	36.1999	22.3166	-1.34275	3.53308
LETM2	HGNC:14648	8	38386441	38409525	23084	+	3475.34	453.44	383.729	386.148	0.403702	0.393939	0.588352	0.230363	1.10185	0.139925	0.139925	1.10185	1.10185	392.488	356.209	-1.13958	1.38353		0.22349	0.650742	0.372273	0.429138	1.151	0.202884	0.202884	1.151	1.151	409.996	356.209	-1.08959	1.44348
VPS50	HGNC:25956	7	93232340	93361124	128784	+	8678.52	1090.48	961.315	964.28	0.123597	0.907992	0.266714	0.573954	1.13766	0.186074	0.186074	1.13766	1.13766	1014.25	891.523	-1.03582	1.34063		0.223573	0.650581	0.372371	0.429024	1.10703	0.146699	0.146699	1.10703	1.10703	986.946	891.523	-1.06403	1.304
GUCY2D	HGNC:4689	17	8002615	8020343	17728	+	43.6107	13.3645	3.82431	4.84563	0.550412	0.259312	0.712691	0.147099	1.58382	0.663412	0.663412	1.58382	1.58382	4.54559	2.87001	-2.85617	7.16469		0.223723	0.650289	0.372581	0.428779	2.4845	1.31296	1.31296	2.4845	2.4845	7.13054	2.87001	-1.74364	10.763
GNA12	HGNC:4380	7	2728106	2844309	116203	-	12941.6	1737.41	1429.83	1437.96	0.549898	0.259718	0.712146	0.147431	1.06164	0.0862923	0.0862923	1.06164	1.06164	1435.76	1352.4	-1.14598	1.2916		0.22387	0.650004	0.372748	0.428585	1.12908	0.175154	0.175154	1.12908	1.12908	1526.97	1352.4	-1.07706	1.37307
ARHGEF10L	HGNC:25540	1	17539698	17697876	158178	+	2091.69	280.427	230.568	232.41	0.188573	0.724521	0.356069	0.448466	1.18724	0.247612	0.247612	1.18724	1.18724	246.143	207.323	-1.08787	1.53339		0.223872	0.65	0.372748	0.428585	1.1712	0.227985	0.227985	1.1712	1.1712	242.817	207.323	-1.10144	1.51086
CHP1	HGNC:17433	15	41231268	41281886	50618	+	41064.3	7301.88	4382.85	4562.7	0.624034	0.204792	0.767152	0.115118	0.886063	-0.174519	0.174519	-1.12859	1.12859	4616.98	5210.67	-1.83069	1.43729		0.224124	0.649511	0.373128	0.428142	0.740797	-0.43285	0.43285	-1.3499	1.3499	3860.05	5210.67	-2.18971	1.20167
TOP3B	HGNC:11993	22	21957025	21982788	25763	-	4643.68	732.037	504.592	515.965	0.0425548	1.37105	0.124014	0.906528	1.35645	0.439834	0.439834	1.35645	1.35645	589.879	434.87	1.01029	1.82122		0.224224	0.649318	0.373253	0.427997	1.20041	0.26353	0.26353	1.20041	1.20041	522.023	434.87	-1.11841	1.61162
MUTYH	HGNC:7527	1	45329242	45340471	11229	-	469.24	72.8503	49.961	52.1378	0.546848	0.262134	0.709811	0.148857	0.850535	-0.233558	0.233558	-1.17573	1.17573	51.6469	60.7228	-1.9908	1.44017		0.224279	0.649211	0.373304	0.427937	0.721058	-0.471813	0.471813	-1.38685	1.38685	43.7846	60.7228	-2.35019	1.22192
DCLK2	HGNC:19002	4	150078445	150257434	178989	+	95.368	16.2284	9.9174	10.5964	0.612005	0.213245	0.757509	0.120612	1.27679	0.352521	0.352521	1.27679	1.27679	9.97715	7.81424	-2.01349	3.28237		0.224334	0.649106	0.373355	0.427879	1.76689	0.82121	0.82121	1.76689	1.76689	13.8069	7.81424	-1.41758	4.42553
SLC25A25	HGNC:20663	9	128068200	128109259	41059	+	3158.52	418.12	348.692	350.947	0.347107	0.459537	0.532927	0.273333	1.11747	0.160232	0.160232	1.11747	1.11747	359.202	321.443	-1.12802	1.40859		0.224581	0.648627	0.373726	0.427447	1.15338	0.205863	0.205863	1.15338	1.15338	370.744	321.443	-1.09155	1.45206
RBBP9	HGNC:9892	20	18486541	18497226	10685	-	8623.42	1191.19	953.675	958.158	0.566857	0.246527	0.72518	0.139554	0.949382	-0.0749401	0.0749401	-1.05332	1.05332	890.277	937.744	-1.25825	1.13409		0.224671	0.648453	0.373777	0.427387	1.11567	0.15791	0.15791	1.11567	1.11567	1046.21	937.744	-1.06954	1.33128
NRAD1	HGNC:26981	13	44022335	44030464	8129	+	34.0289	9.38508	2.91742	3.78099	0.101214	0.994761	0.231868	0.63476	4.01221	2.0044	2.0044	4.01221	4.01221	5.71664	1.42481	-1.31269	21.1316		0.224704	0.648389	0.373777	0.427387	2.82848	1.50003	1.50003	2.82848	2.82848	4.03005	1.42481	-1.89409	15.1533
HPS4	HGNC:15844	22	26443109	26483864	40755	-	5814.1	933.068	638.221	646.012	0.733206	0.134774	0.846152	0.0725519	1.04612	0.065045	0.065045	1.04612	1.04612	629.755	601.992	-1.23882	1.35572		0.224707	0.648383	0.373777	0.427387	1.17354	0.230861	0.230861	1.17354	1.17354	706.459	601.992	-1.1033	1.51945
CRYZL1	HGNC:2420	21	33589341	33641742	52401	-	4364.31	546.841	481.734	484.923	0.45239	0.344487	0.632366	0.199032	0.918166	-0.123172	0.123172	-1.08913	1.08913	479.316	522.036	-1.36079	1.14719		0.224709	0.648379	0.373777	0.427387	0.871418	-0.198563	0.198563	-1.14755	1.14755	454.911	522.036	-1.43307	1.08823
SNHG9	HGNC:33102	16	1964996	1965505	509	+	201.356	43.3669	19.9545	22.3729	0.528087	0.277294	0.695181	0.157902	1.27666	0.352378	0.352378	1.27666	1.27666	29.7166	23.2767	-1.67282	2.72649		0.224753	0.648294	0.37381	0.427349	0.615894	-0.699246	0.699246	-1.62366	1.62366	14.336	23.2767	-3.55088	1.34694
AGAP10P	HGNC:23659	10	45678516	45699381	20865	+	243.066	50.5154	24.9832	27.0073	0.115595	0.937061	0.25457	0.594193	1.75675	0.812905	0.812905	1.75675	1.75675	33.1502	18.8702	-1.14841	3.54417		0.224805	0.648194	0.373856	0.427296	1.54433	0.62698	0.62698	1.54433	1.54433	29.1418	18.8702	-1.30621	3.11526
ATRIP-TREX1		3	48446779	48467646	20867	+	455.427	106.474	26.8553	50.603	0.723682	0.140452	0.839639	0.0759072	0.750966	-0.41318	0.41318	-1.33162	1.33162	53.6979	71.5051	-6.51508	3.67418		0.224988	0.64784	0.37412	0.426989	0.372845	-1.42335	1.42335	-2.68208	2.68208	26.6603	71.5051	-13.2004	1.83504
TMEM42	HGNC:28444	3	44861912	44865663	3751	+	820.422	120.245	89.3649	91.158	0.174431	0.758375	0.338034	0.47104	1.30082	0.379418	0.379418	1.30082	1.30082	100.091	76.945	-1.12361	1.9013		0.225016	0.647787	0.374125	0.426983	1.26349	0.337418	0.337418	1.26349	1.26349	97.2195	76.945	-1.15481	1.84355
LGR4	HGNC:13299	11	27365961	27472791	106830	-	18694	2506.48	2071.23	2077.12	0.735852	0.133209	0.847994	0.0716071	1.02787	0.039653	0.039653	1.02787	1.02787	2045.32	1989.87	-1.14134	1.20584		0.225354	0.647135	0.374646	0.426379	1.10356	0.142164	0.142164	1.10356	1.10356	2195.94	1989.87	-1.06264	1.29413
RFX3-AS1	HGNC:51197	9	3668086	3691757	23671	+	105.391	22.9106	8.55663	11.7101	0.36506	0.437636	0.551213	0.258681	1.75534	0.811752	0.811752	1.75534	1.75534	12.6389	7.20027	-1.92491	5.93109		0.225421	0.647005	0.374718	0.426296	2.10793	1.07583	1.07583	2.10793	2.10793	15.1777	7.20027	-1.58403	7.03843
GNL3	HGNC:29931	3	52685920	52694495	8575	+	53165.5	6783.21	5891.8	5907.27	0.708382	0.149733	0.829779	0.0810377	0.971639	-0.0415074	0.0415074	-1.02919	1.02919	5973.91	6148.28	-1.19666	1.12975		0.22552	0.646815	0.374842	0.426152	0.911017	-0.13445	0.13445	-1.09767	1.09767	5601.18	6148.28	-1.27622	1.0592
ZNF280C	HGNC:25955	X	130202707	130268900	66193	-	2211.2	383.428	237.96	245.689	0.0698373	1.15591	0.177606	0.750543	0.715334	-0.483312	0.483312	-1.39795	1.39795	209.541	292.927	-2.00807	1.02754		0.225575	0.646709	0.374888	0.426098	0.800337	-0.32132	0.32132	-1.24947	1.24947	234.44	292.927	-1.79131	1.1474
KLRF1	HGNC:13342	12	9800052	9845005	44953	+	23.9608	6.68227	2.15063	2.66232	0.652552	0.185385	0.78838	0.103264	1.54413	0.626793	0.626793	1.54413	1.54413	2.1748	1.40843	-4.29268	10.2352		0.225609	0.646643	0.374888	0.426098	3.04327	1.60562	1.60562	3.04327	3.04327	4.28622	1.40843	-1.98817	18.4133
GCNT7	HGNC:16099	20	56491492	56525926	34434	-	97.4169	30.8367	8.164	10.8241	0.101976	0.991503	0.233072	0.63251	2.63467	1.39762	1.39762	2.63467	2.63467	14.8701	5.64401	-1.21203	8.41329		0.225621	0.64662	0.374888	0.426098	2.05585	1.03974	1.03974	2.05585	2.05585	11.6032	5.64401	-1.56055	6.59572
LINC00910	HGNC:44361	17	43369845	43388899	19054	-	240.565	42.0029	25.4998	26.7294	0.334564	0.475521	0.521119	0.283064	1.37393	0.458312	0.458312	1.37393	1.37393	28.5278	20.7636	-1.38759	2.61935		0.225683	0.646501	0.37495	0.426026	1.48385	0.569342	0.569342	1.48385	1.48385	30.81	20.7636	-1.27607	2.80964
EXOSC4	HGNC:18189	8	144078672	144080649	1977	+	2025.51	303.186	222.436	225.057	0.191687	0.717408	0.359928	0.443784	0.828855	-0.270808	0.270808	-1.20648	1.20648	209.295	252.511	-1.5992	1.09865		0.225732	0.646407	0.374991	0.425979	0.840968	-0.249878	0.249878	-1.18911	1.18911	212.354	252.511	-1.5737	1.11296
RCCD1	HGNC:30457	15	90954876	90963126	8250	+	3982.65	544.335	438.648	442.516	0.539796	0.26777	0.704769	0.151953	1.07284	0.101439	0.101439	1.07284	1.07284	483.761	450.915	-1.16702	1.34324		0.225912	0.646062	0.375249	0.425681	0.870085	-0.200772	0.200772	-1.14931	1.14931	392.334	450.915	-1.43966	1.08989
CASP9	HGNC:1511	1	15491401	15524791	33390	-	1891.06	248.843	209.173	210.117	0.795902	0.0991405	0.887472	0.0518453	1.03205	0.0455113	0.0455113	1.03205	1.03205	204.173	197.833	-1.23059	1.31074		0.226248	0.645416	0.375766	0.425082	1.15689	0.210257	0.210257	1.15689	1.15689	228.872	197.833	-1.09452	1.46491
ZNF408	HGNC:20041	11	46701031	46705913	4882	+	923.786	152.458	100.465	102.643	0.076985	1.11359	0.190239	0.720701	0.721102	-0.471724	0.471724	-1.38677	1.38677	88.2995	122.451	-1.99244	1.03604		0.226303	0.64531	0.375818	0.425023	0.801738	-0.318797	0.318797	-1.24729	1.24729	98.1734	122.451	-1.78412	1.14681
PIAS3	HGNC:16861	1	145848522	145859082	10560	-	18428.5	2617.66	2021.21	2047.62	0.0089756	2.04694	0.0385479	1.414	1.32743	0.408641	0.408641	1.32743	1.32743	2352.05	1771.88	1.07335	1.64166		0.226351	0.645218	0.375839	0.424998	1.14014	0.189215	0.189215	1.14014	1.14014	2020.19	1771.88	-1.08472	1.41006
GATD3B	HGNC:53816	21	5116341	44145712	39029371	-	4964.75	612.287	549.447	551.638	0.490716	0.309169	0.665409	0.176911	1.07064	0.0984748	0.0984748	1.07064	1.07064	554.744	518.142	-1.13413	1.30002		0.226365	0.645191	0.375839	0.424998	1.12656	0.171923	0.171923	1.12656	1.12656	583.718	518.142	-1.0767	1.36647
LINC00665	HGNC:44323	19	36313061	36331719	18658	-	2362.54	312.22	261.14	262.504	0.737055	0.1325	0.848743	0.0712238	0.960853	-0.057612	0.057612	-1.04074	1.04074	267.774	278.683	-1.31396	1.2131		0.226409	0.645107	0.375872	0.424961	0.866161	-0.207293	0.207293	-1.15452	1.15452	241.385	278.683	-1.45716	1.09321
NSUN3	HGNC:26208	3	94063061	94131832	68771	+	4924.33	652.933	543.824	547.147	0.0597291	1.22381	0.158569	0.799782	1.20922	0.274081	0.274081	1.20922	1.20922	594.188	491.38	-1.00782	1.47365		0.226492	0.644948	0.375968	0.424849	1.12954	0.175731	0.175731	1.12954	1.12954	555.032	491.38	-1.07852	1.37603
EXOC6	HGNC:23196	10	92826831	93059495	232664	+	3532.22	483.612	390.636	392.469	0.25049	0.601209	0.43133	0.365191	0.885055	-0.176161	0.176161	-1.12987	1.12987	376.728	425.655	-1.39148	1.08997		0.226751	0.64445	0.376359	0.424398	0.880023	-0.184387	0.184387	-1.13633	1.13633	374.586	425.655	-1.398	1.08267
MAOA	HGNC:6833	X	43654907	43746825	91918	+	59649.9	8579.54	6505.93	6627.76	0.00266809	2.5738	0.0150815	1.82155	0.706528	-0.501181	0.501181	-1.41537	1.41537	5453.53	7718.78	-1.77549	-1.1283		0.227033	0.64391	0.376786	0.423905	0.86969	-0.201428	0.201428	-1.14984	1.14984	6712.94	7718.78	-1.44216	1.09079
PCBP1-AS1	HGNC:42948	2	69962263	70087016	124753	-	293.563	54.554	30.8797	32.6181	0.303369	0.518029	0.489281	0.310441	1.39315	0.478351	0.478351	1.39315	1.39315	35.4071	25.4151	-1.34964	2.61947		0.227189	0.643614	0.377003	0.423655	1.47093	0.556728	0.556728	1.47093	1.47093	37.3838	25.4151	-1.27177	2.75164
MRS2	HGNC:13785	6	24402908	24426195	23287	+	15978.4	1980.79	1768.83	1775.38	0.305409	0.515119	0.491766	0.308241	0.914597	-0.128792	0.128792	-1.09338	1.09338	1730.89	1892.52	-1.29692	1.08486		0.22728	0.643438	0.377114	0.423527	0.900318	-0.151493	0.151493	-1.11072	1.11072	1703.87	1892.52	-1.31714	1.06764
CTDSPL2	HGNC:26936	15	44427629	44529039	101410	+	13530.3	1704.06	1497.23	1503.37	0.424545	0.372076	0.607827	0.21622	1.07538	0.104843	0.104843	1.07538	1.07538	1519.3	1412.81	-1.11148	1.28536		0.227313	0.643376	0.377127	0.423512	1.11586	0.158155	0.158155	1.11586	1.11586	1576.49	1412.81	-1.07073	1.33321
SLC4A8	HGNC:11034	12	51391317	51515764	124447	+	131.346	26.6115	13.1804	14.594	0.0995754	1.00185	0.22914	0.639899	2.07629	1.054	1.054	2.07629	2.07629	18.8983	9.102	-1.14898	4.9532		0.227353	0.643299	0.377131	0.423508	1.71105	0.774885	0.774885	1.71105	1.71105	15.574	9.102	-1.39783	4.09244
ST13P4	HGNC:18487	13	50172018	50173616	1598	+	1029.13	175.402	112.13	114.348	0.117054	0.931615	0.256816	0.590379	0.753272	-0.408756	0.408756	-1.32754	1.32754	101.009	134.094	-1.89203	1.07357		0.227382	0.643245	0.377131	0.423508	0.805622	-0.311825	0.311825	-1.24128	1.24128	108.029	134.094	-1.76311	1.14431
FBXL17	HGNC:13615	5	107859037	108382099	523062	-	6768.49	882.232	747.057	752.054	0.840739	0.0753389	0.91434	0.0388922	0.978465	-0.0314081	0.0314081	-1.02201	1.02201	772.936	789.947	-1.26379	1.20994		0.227419	0.643174	0.377131	0.423508	0.877481	-0.18856	0.18856	-1.13963	1.13963	693.164	789.947	-1.40907	1.08495
COPE	HGNC:2234	19	18899514	18919388	19874	-	6706.09	954.611	736.368	745.121	0.529338	0.276267	0.696084	0.157338	0.92712	-0.109172	0.109172	-1.07861	1.07861	672.567	725.437	-1.36542	1.17365		0.227427	0.643158	0.377131	0.423508	1.15537	0.208357	0.208357	1.15537	1.15537	838.149	725.437	-1.09428	1.46073
ZNF786	HGNC:21806	7	149069641	149090719	21078	-	1409.03	195.746	154.751	156.559	0.492972	0.307178	0.66723	0.175724	1.10363	0.142256	0.142256	1.10363	1.10363	176.004	159.477	-1.20116	1.46301		0.227437	0.643138	0.377131	0.423508	0.839586	-0.252249	0.252249	-1.19106	1.19106	133.895	159.477	-1.58213	1.11525
ILF2	HGNC:6037	1	153661788	153671029	9241	-	67100.7	8814.76	7424.3	7455.64	0.0956304	1.0194	0.222091	0.653469	0.871948	-0.197687	0.197687	-1.14686	1.14686	7021.84	8053.06	-1.34742	1.02443		0.228064	0.641944	0.378111	0.422381	0.905693	-0.142906	0.142906	-1.10413	1.10413	7293.6	8053.06	-1.29709	1.06398
LRRC42	HGNC:28792	1	53946350	53968169	21819	+	5832.48	780.549	641.354	648.053	0.211797	0.674079	0.385401	0.414087	0.85857	-0.219993	0.219993	-1.16473	1.16473	613.936	715.068	-1.47971	1.09076		0.228078	0.641917	0.378111	0.422381	0.863445	-0.211823	0.211823	-1.15815	1.15815	617.422	715.068	-1.47046	1.09628
ETS2	HGNC:3489	21	38805183	38824955	19772	+	37652.4	5250.54	4124.99	4183.6	0.0348003	1.45842	0.107236	0.969661	0.810758	-0.302657	0.302657	-1.23341	1.23341	3464.05	4272.61	-1.49869	-1.01509		0.228153	0.641774	0.378164	0.42232	1.12699	0.172476	0.172476	1.12699	1.12699	4815.19	4272.61	-1.07776	1.36887
FAM83F	HGNC:25148	22	39994954	40043535	48581	+	12975.4	1756.48	1425.59	1441.71	0.386653	0.412679	0.572002	0.242603	1.11251	0.153812	0.153812	1.11251	1.11251	1470.12	1321.45	-1.14427	1.41622		0.228159	0.641763	0.378164	0.42232	1.15977	0.21384	0.21384	1.15977	1.15977	1532.58	1321.45	-1.09729	1.47593
L3HYPDH	HGNC:20488	14	59472606	59484409	11803	-	3659.92	545.928	400.853	406.658	0.416281	0.380613	0.599967	0.221873	0.889302	-0.169255	0.169255	-1.12448	1.12448	397.678	447.18	-1.4921	1.18004		0.228321	0.641454	0.378366	0.422088	0.840648	-0.250427	0.250427	-1.18956	1.18956	375.921	447.18	-1.57774	1.11497
HOXA3	HGNC:5104	7	27106190	27127021	20831	-	1907.38	263.547	209.324	211.931	0.473386	0.324785	0.651034	0.186396	0.897855	-0.155445	0.155445	-1.11377	1.11377	208.984	232.759	-1.49524	1.20538		0.22833	0.641436	0.378366	0.422088	0.834737	-0.260607	0.260607	-1.19798	1.19798	194.293	232.759	-1.60727	1.11992
RUNX1	HGNC:10471	21	34787801	35049299	261498	-	21244.4	2658.62	2346.56	2360.49	0.408982	0.388296	0.593345	0.226693	0.921401	-0.118098	0.118098	-1.0853	1.0853	2322.61	2520.73	-1.31808	1.11902		0.228439	0.64123	0.378505	0.421928	0.887527	-0.172138	0.172138	-1.12673	1.12673	2237.22	2520.73	-1.36819	1.07773
SRSF9	HGNC:10791	12	120461672	120469749	8077	-	21585.8	2915.98	2373.96	2398.42	0.00174335	2.75861	0.0108795	1.96339	0.751374	-0.412397	0.412397	-1.3309	1.3309	2042.5	2718.35	-1.5917	-1.11283		0.228552	0.641015	0.378652	0.42176	0.896165	-0.158164	0.158164	-1.11587	1.11587	2436.09	2718.35	-1.33387	1.07124
RNF168	HGNC:26661	3	196468786	196503769	34983	-	10848.6	1355.23	1187.78	1205.4	0.274484	0.561483	0.458112	0.339029	1.15836	0.212088	0.212088	1.15836	1.15836	1256.08	1084.36	-1.12373	1.50783		0.228832	0.640483	0.379039	0.421316	1.17552	0.233293	0.233293	1.17552	1.17552	1274.68	1084.36	-1.10702	1.52972
NBL1	HGNC:7650	1	19643229	19658457	15228	+	17503.9	2538.95	1928.13	1944.87	0.0224139	1.64948	0.0778036	1.109	0.798715	-0.324248	0.324248	-1.25201	1.25201	1734.16	2171.19	-1.51843	-1.03234		0.228835	0.640477	0.379039	0.421316	0.888534	-0.170501	0.170501	-1.12545	1.12545	1929.18	2171.19	-1.36434	1.07714
XAB2	HGNC:14089	19	7619525	7629546	10021	-	5517.26	735.043	609.639	613.029	0.863706	0.0636339	0.927554	0.032661	0.982444	-0.0255528	0.0255528	-1.01787	1.01787	579.89	590.253	-1.24601	1.20264		0.228908	0.64034	0.379118	0.421225	1.13122	0.177878	0.177878	1.13122	1.13122	667.705	590.253	-1.08064	1.38285
DLG4	HGNC:2903	17	7187180	7220051	32871	-	884.627	156.169	95.1852	98.2919	0.478263	0.320334	0.655232	0.183605	0.854219	-0.227322	0.227322	-1.17066	1.17066	96.1348	112.541	-1.80957	1.32043		0.229029	0.640109	0.379261	0.421062	0.765637	-0.385268	0.385268	-1.3061	1.3061	86.1656	112.541	-2.01815	1.18304
ALKBH1	HGNC:17911	14	77672404	77708024	35620	-	2767.22	378.182	306.181	307.469	0.989203	0.00471449	0.994318	0.00247475	1.00149	0.0021487	0.0021487	1.00149	1.00149	294.396	293.958	-1.23891	1.2426		0.229043	0.640083	0.379261	0.421062	1.13984	0.188836	0.188836	1.13984	1.13984	335.066	293.958	-1.08588	1.41082
C4orf47	HGNC:34346	4	185429334	185449829	20495	+	213.745	36.3693	22.965	23.7495	0.418995	0.377792	0.602624	0.219954	1.29959	0.378061	0.378061	1.29959	1.29959	24.6083	18.9354	-1.45278	2.45367		0.229083	0.640008	0.379285	0.421034	1.46836	0.554205	0.554205	1.46836	1.46836	27.804	18.9354	-1.27362	2.74602
ZRANB2	HGNC:13058	1	71063291	71081036	17745	-	31583.1	4231.18	3488.07	3509.23	0.0991998	1.00349	0.228481	0.64115	1.16706	0.22288	0.22288	1.16706	1.16706	3738.88	3203.67	-1.02959	1.40234		0.229111	0.639953	0.379292	0.421026	1.11922	0.162496	0.162496	1.11922	1.11922	3585.62	3203.67	-1.0735	1.34473
ZNF558	HGNC:26422	19	8806170	8832305	26135	-	5773.02	784.491	637.039	641.447	0.228665	0.640801	0.405591	0.391912	1.14187	0.191397	0.191397	1.14187	1.14187	669.865	586.639	-1.0869	1.41718		0.229171	0.639841	0.379349	0.420961	1.14129	0.190667	0.190667	1.14129	1.14129	669.526	586.639	-1.08681	1.41562
ANKDD1B	HGNC:32525	5	75611476	75671847	60371	+	112.753	26.8145	10.9241	12.5281	0.0456193	1.34085	0.130239	0.885258	2.60032	1.37869	1.37869	2.60032	2.60032	18.0116	6.9267	1.01879	6.63697		0.22926	0.639672	0.379454	0.420841	1.78851	0.838757	0.838757	1.78851	1.78851	12.3885	6.9267	-1.44254	4.61435
CHST7	HGNC:13817	X	46573765	46598497	24732	+	238.813	41.7818	23.8679	26.5347	0.419755	0.377004	0.603332	0.219444	0.732575	-0.448952	0.448952	-1.36505	1.36505	24.8632	33.9394	-2.90702	1.5601		0.229283	0.639628	0.379454	0.420841	0.628687	-0.669587	0.669587	-1.59062	1.59062	21.3373	33.9394	-3.38986	1.33983
MAP2K1	HGNC:6840	15	66386873	66491545	104672	+	21999.4	2829.97	2435.48	2444.38	0.151709	0.818988	0.30654	0.513513	0.887898	-0.171533	0.171533	-1.12625	1.12625	2331.19	2625.52	-1.32506	1.04463		0.229328	0.639542	0.379487	0.420803	0.90525	-0.143612	0.143612	-1.10467	1.10467	2376.75	2625.52	-1.29933	1.06477
LOC102723360		21	5569204	7692202	2122998	+	7443.89	949.974	824.001	827.099	0.489003	0.310688	0.66426	0.177662	0.937588	-0.0929746	0.0929746	-1.06657	1.06657	821.202	875.867	-1.28018	1.12537		0.229363	0.639476	0.379502	0.420785	0.89429	-0.161186	0.161186	-1.11821	1.11821	783.279	875.867	-1.34165	1.07299
LOC100505912		4	22327366	22339667	12301	-	239.288	44.9831	25.3674	26.5876	0.349189	0.45694	0.534876	0.271747	1.36717	0.451198	0.451198	1.36717	1.36717	28.1739	20.6074	-1.4078	2.63141		0.229387	0.639432	0.379502	0.420785	1.48768	0.573063	0.573063	1.48768	1.48768	30.6572	20.6074	-1.28469	2.84325
DCK	HGNC:2704	4	70993649	71030913	37264	+	5842.61	832.999	645.141	649.179	0.571296	0.243139	0.727888	0.137935	0.943856	-0.0833621	0.0833621	-1.05948	1.05948	598.227	633.812	-1.29411	1.15288		0.229419	0.639371	0.379514	0.420772	1.12945	0.175625	0.175625	1.12945	1.12945	715.861	633.812	-1.07981	1.37748
ZBTB1	HGNC:20259	14	64504574	64533693	29119	+	16715.7	2187.61	1847.68	1857.3	0.438569	0.357962	0.62073	0.207097	1.06992	0.0975006	0.0975006	1.06992	1.06992	2006.71	1875.57	-1.10896	1.26945		0.229472	0.63927	0.379551	0.42073	0.900425	-0.151322	0.151322	-1.11059	1.11059	1688.81	1875.57	-1.31779	1.06842
TBILA	HGNC:53943	3	112133423	112135360	1937	+	663.265	100.234	71.5215	73.6962	0.220821	0.65596	0.396287	0.40199	1.32086	0.401483	0.401483	1.32086	1.32086	80.1961	60.7149	-1.18199	2.06221		0.229494	0.63923	0.379551	0.42073	1.31228	0.392072	0.392072	1.31228	1.31228	79.6747	60.7149	-1.18708	2.04424
GLIPR1L2	HGNC:28592	12	75391070	75432689	41619	+	63.5901	11.8273	5.60578	7.06557	0.414775	0.382187	0.598639	0.222835	1.71309	0.776599	0.776599	1.71309	1.71309	7.37617	4.30577	-2.12851	6.24646		0.229522	0.639175	0.379551	0.42073	2.18083	1.12488	1.12488	2.18083	2.18083	9.39018	4.30577	-1.63577	7.77977
NACA2	HGNC:23290	17	61590423	61591220	797	-	673.955	95.6607	72.8826	74.8839	0.278136	0.555742	0.462296	0.33508	0.788303	-0.343177	0.343177	-1.26855	1.26855	69.438	88.0853	-1.94987	1.21169		0.22954	0.639142	0.379551	0.42073	0.769405	-0.378185	0.378185	-1.29971	1.29971	67.7733	88.0853	-1.9932	1.17994
PPIA	HGNC:9253	7	44796681	44803118	6437	+	320835	39507.8	35519.7	35648.3	0.177604	0.750547	0.342411	0.465453	0.897277	-0.156375	0.156375	-1.11448	1.11448	34207.9	38124.1	-1.30469	1.05042		0.229576	0.639073	0.379571	0.420707	0.907934	-0.139341	0.139341	-1.1014	1.1014	34614.2	38124.1	-1.28936	1.06287
FGF7P3	HGNC:26671	9	39813784	39874567	60783	-	778.445	122.939	83.571	86.4939	0.106065	0.974429	0.239691	0.620348	1.3541	0.437339	0.437339	1.3541	1.3541	111.622	82.4326	-1.06662	1.95575		0.229629	0.638973	0.379617	0.420654	0.79438	-0.3321	0.3321	-1.25884	1.25884	65.4828	82.4326	-1.83265	1.15647
NOC3L	HGNC:24034	10	94333226	94362940	29714	-	15058.7	1922.6	1668.35	1673.19	0.719254	0.143118	0.837168	0.0771874	1.02854	0.0405916	0.0405916	1.02854	1.02854	1756.33	1707.61	-1.13346	1.19908		0.229785	0.638679	0.379834	0.420407	0.910303	-0.135581	0.135581	-1.09854	1.09854	1554.44	1707.61	-1.28063	1.0612
ARL9	HGNC:23592	4	56505209	56524457	19248	+	71.1933	20.0468	7.01093	7.91037	0.483278	0.315803	0.659107	0.181044	1.51428	0.598636	0.598636	1.51428	1.51428	7.95545	5.25361	-2.10678	4.83096		0.229869	0.638519	0.379933	0.420293	2.00502	1.00362	1.00362	2.00502	2.00502	10.5336	5.25361	-1.55257	6.24148
ATP5PD	HGNC:845	17	75038863	75046970	8107	-	36407.2	4843.18	4009.46	4045.25	0.0109961	1.95876	0.0449143	1.34762	0.787109	-0.345365	0.345365	-1.27047	1.27047	3564.53	4528.63	-1.52791	-1.05641		0.229926	0.638411	0.379952	0.420272	0.893262	-0.162845	0.162845	-1.11949	1.11949	4045.26	4528.63	-1.34602	1.07401
KCMF1	HGNC:20589	2	84971161	85059473	88312	+	17311.9	2110.41	1918.27	1923.54	0.274294	0.561784	0.457992	0.339142	0.916439	-0.125889	0.125889	-1.09118	1.09118	1872.24	2042.95	-1.27596	1.07163		0.22993	0.638404	0.379952	0.420272	0.908777	-0.138001	0.138001	-1.10038	1.10038	1856.59	2042.95	-1.28636	1.06238
FDX1	HGNC:3638	11	110429948	110464885	34937	+	18057.8	2357.17	1992.05	2006.42	0.0129806	1.88671	0.0511037	1.29155	0.800022	-0.321888	0.321888	-1.24997	1.24997	1785.03	2231.23	-1.49054	-1.04822		0.229978	0.638314	0.379989	0.420229	0.898063	-0.155111	0.155111	-1.11351	1.11351	2003.78	2231.23	-1.32718	1.0704
FLYWCH1	HGNC:25404	16	2911979	2951209	39230	+	3933.27	548.902	431.561	437.029	0.388717	0.410366	0.573865	0.24119	1.1267	0.172103	0.172103	1.1267	1.1267	446.469	396.263	-1.16412	1.4778		0.230009	0.638254	0.380001	0.420216	1.18005	0.23885	0.23885	1.18005	1.18005	467.611	396.263	-1.11046	1.54634
GJB4	HGNC:4286	1	34759740	34762328	2588	+	520.951	76.6359	56.6839	57.8834	0.437811	0.358713	0.619886	0.207688	1.19519	0.257244	0.257244	1.19519	1.19519	59.0014	49.3656	-1.31274	1.87523		0.230075	0.638131	0.380067	0.420139	1.31349	0.393411	0.393411	1.31349	1.31349	64.8414	49.3656	-1.18843	2.05037
ZGRF1	HGNC:25654	4	112539333	112636996	97663	-	4971.63	681.089	545.739	552.403	0.827235	0.0823711	0.906214	0.0427694	1.02863	0.0407265	0.0407265	1.02863	1.02863	590.535	574.097	-1.25268	1.32544		0.230195	0.637904	0.380226	0.419958	0.856135	-0.22409	0.22409	-1.16804	1.16804	491.505	574.097	-1.5054	1.10341
ACOT1	HGNC:33128	14	73537143	73543797	6654	+	581.714	95.0844	62.9646	64.6349	0.261824	0.581991	0.444959	0.35168	0.793115	-0.334399	0.334399	-1.26085	1.26085	50.2929	63.4119	-1.89015	1.18896		0.230317	0.637673	0.380386	0.419775	1.2695	0.34426	0.34426	1.2695	1.2695	80.5015	63.4119	-1.16331	1.87483
SMIM30	HGNC:48953	7	113116718	113118583	1865	-	8208.18	1057.9	908.009	912.02	0.121807	0.914326	0.263927	0.578516	0.887704	-0.171849	0.171849	-1.1265	1.1265	814.303	917.313	-1.30998	1.03229		0.230369	0.637576	0.380431	0.419725	1.09567	0.131807	0.131807	1.09567	1.09567	1005.07	917.313	-1.05965	1.27209
PARGP1-AGAP4		10	45825594	45972375	146781	-	3405.84	605.719	365.972	378.426	0.00748544	2.12578	0.0333125	1.47739	1.54585	0.628403	0.628403	1.54585	1.54585	466.354	301.681	1.12341	2.12715		0.230923	0.636533	0.381305	0.418728	1.21581	0.281912	0.281912	1.21581	1.21581	366.785	301.681	-1.13234	1.67381
AMFR	HGNC:463	16	56361452	56425546	64094	-	14438.5	1822.33	1588.75	1604.28	0.696576	0.157031	0.820589	0.0858744	1.04675	0.0659112	0.0659112	1.04675	1.04675	1575.92	1505.54	-1.20195	1.31695		0.231031	0.63633	0.381438	0.418576	1.15038	0.202104	0.202104	1.15038	1.15038	1731.94	1505.54	-1.09325	1.44677
MMP25-AS1	HGNC:51372	16	3052125	3059371	7246	-	234.274	53.5969	23.2114	26.0304	0.159315	0.797743	0.31702	0.498913	1.77119	0.824721	0.824721	1.77119	1.77119	31.3125	17.6788	-1.25164	3.92654		0.231054	0.636287	0.381438	0.418576	1.6253	0.700703	0.700703	1.6253	1.6253	28.7333	17.6788	-1.36227	3.59855
STIMATE	HGNC:30526	3	52836756	52897549	60793	-	3959.97	538.323	436.495	439.996	0.546629	0.262308	0.709811	0.148857	0.929569	-0.105366	0.105366	-1.07577	1.07577	439.014	472.276	-1.3641	1.17872		0.231221	0.635973	0.381658	0.418325	0.865191	-0.20891	0.20891	-1.15581	1.15581	408.609	472.276	-1.46502	1.09665
AGGF1	HGNC:24684	5	77030404	77065234	34830	+	15566	1896.74	1726.93	1729.55	0.845151	0.0730656	0.917238	0.0375181	1.01399	0.0200451	0.0200451	1.01399	1.01399	1696.26	1672.85	-1.13376	1.16571		0.231237	0.635943	0.381658	0.418325	1.08855	0.122401	0.122401	1.08855	1.08855	1820.97	1672.85	-1.05555	1.25075
MYH15	HGNC:31073	3	108380368	108529323	148955	-	184.42	35.482	16.9861	20.4911	0.0351149	1.45451	0.108032	0.966449	2.58588	1.37065	1.37065	2.58588	2.58588	30.038	11.6162	1.06856	6.25772		0.231386	0.635663	0.381864	0.418091	1.72358	0.785409	0.785409	1.72358	1.72358	20.0214	11.6162	-1.41504	4.20371
GALNT15	HGNC:21531	3	16174680	16231993	57313	+	6227.97	1352.69	591.506	691.996	0.917834	0.0372361	0.958545	0.0183873	0.953102	-0.0692971	0.0692971	-1.04921	1.04921	535.133	561.465	-2.61329	2.37392		0.231489	0.63547	0.381909	0.41804	1.74485	0.803105	0.803105	1.74485	1.74485	979.673	561.465	-1.42644	4.34281
KIAA1107	HGNC:29192	1	92168924	92184724	15800	+	1311	181.847	142.324	145.667	0.136665	0.864342	0.28576	0.543999	1.31452	0.394533	0.394533	1.31452	1.31452	161.293	122.701	-1.09053	1.88438		0.231513	0.635424	0.381909	0.41804	1.2452	0.31638	0.31638	1.2452	1.2452	152.788	122.701	-1.15021	1.78343
PINX1	HGNC:30046	8	10764961	10839900	74939	-	2568.68	343.895	283.952	285.409	0.255664	0.59233	0.437639	0.358884	0.877114	-0.189164	0.189164	-1.1401	1.1401	273.168	311.44	-1.42933	1.09962		0.231532	0.635389	0.381909	0.41804	0.871777	-0.197969	0.197969	-1.14708	1.14708	271.506	311.44	-1.43623	1.09152
TIMM10	HGNC:11814	11	57528464	57530755	2291	-	3970.29	534.582	437.914	441.144	0.671283	0.173094	0.802326	0.0956493	0.953491	-0.0687094	0.0687094	-1.04878	1.04878	408.003	427.904	-1.3068	1.18807		0.231534	0.635384	0.381909	0.41804	1.14228	0.191919	0.191919	1.14228	1.14228	488.787	427.904	-1.08861	1.42042
TRMT6	HGNC:20900	20	5937228	5950559	13331	-	19612.6	2517.66	2171.12	2179.17	0.150681	0.82194	0.305042	0.515641	0.886791	-0.173334	0.173334	-1.12766	1.12766	2076.85	2341.98	-1.32844	1.04468		0.231538	0.635378	0.381909	0.41804	0.904978	-0.144046	0.144046	-1.105	1.105	2119.44	2341.98	-1.30136	1.0658
USP32	HGNC:19143	17	60177328	60392134	214806	-	22164.9	3149.01	2441.62	2462.77	0.510464	0.292035	0.681062	0.166813	0.934264	-0.0980976	0.0980976	-1.07036	1.07036	2251.9	2410.35	-1.31062	1.14397		0.231632	0.635201	0.381995	0.417943	1.13126	0.177934	0.177934	1.13126	1.13126	2726.74	2410.35	-1.08194	1.38462
LRRC34	HGNC:28408	3	169793003	169812905	19902	-	229.764	44.9957	22.9067	25.5293	0.666372	0.176283	0.798388	0.0977862	0.842683	-0.246939	0.246939	-1.18669	1.18669	26.1336	31.0124	-2.5839	1.83487		0.231639	0.635188	0.381995	0.417943	0.619596	-0.690601	0.690601	-1.61396	1.61396	19.2152	31.0124	-3.53621	1.35755
BCL7A	HGNC:1004	12	122021884	122062045	40161	+	6446.19	818.89	714.193	716.243	0.97359	0.0116237	0.986681	0.00582327	1.0029	0.0041834	0.0041834	1.0029	1.0029	742.645	740.495	-1.18385	1.19074		0.231848	0.634796	0.382298	0.417598	0.900651	-0.15096	0.15096	-1.11031	1.11031	666.927	740.495	-1.31807	1.06918
CA14	HGNC:1372	1	150257774	150265079	7305	+	83.8067	15.3134	7.90575	9.31186	0.947464	0.0234373	0.974879	0.0110495	1.0384	0.054369	0.054369	1.0384	1.0384	7.21416	6.94734	-2.95439	3.18567		0.231877	0.634743	0.382304	0.417591	1.92866	0.947599	0.947599	1.92866	1.92866	13.3991	6.94734	-1.52193	5.66117
AGAP4	HGNC:23459	10	45825592	45853878	28286	-	670.749	153.701	58.7457	74.5276	0.324689	0.488533	0.511391	0.291247	0.565053	-0.823543	0.823543	-1.76975	1.76975	61.1216	108.17	-5.51159	1.75976		0.231964	0.63458	0.382397	0.417485	0.500215	-0.99938	0.99938	-1.99914	1.99914	54.1081	108.17	-6.22502	1.55759
ATP6V0E2	HGNC:21723	7	149872964	149880713	7749	+	2093.99	319.06	230.264	232.666	0.881612	0.0547224	0.937239	0.0281494	0.979347	-0.0301073	0.0301073	-1.02109	1.02109	216.272	220.833	-1.34382	1.28889		0.232001	0.634511	0.382397	0.417485	1.1801	0.238904	0.238904	1.1801	1.1801	260.604	220.833	-1.11177	1.54828
DNAJC13	HGNC:30343	3	132417502	132539033	121531	+	32251.8	4337.03	3553.96	3583.53	0.148436	0.82846	0.302145	0.519785	0.858632	-0.219888	0.219888	-1.16464	1.16464	3368.37	3922.95	-1.43209	1.05581		0.232029	0.634457	0.382397	0.417485	0.881646	-0.181728	0.181728	-1.13424	1.13424	3458.65	3922.95	-1.3945	1.08395
LOC646471		1	25819954	25823607	3653	-	2660.02	490.401	285.21	295.558	0.0441479	1.35509	0.126899	0.896541	1.36876	0.452868	0.452868	1.36876	1.36876	379.073	276.947	1.00826	1.85816		0.232033	0.634451	0.382397	0.417485	0.828659	-0.271149	0.271149	-1.20677	1.20677	229.494	276.947	-1.64242	1.12781
MAP2K7	HGNC:6847	19	7903877	7914479	10602	+	8059.94	1016.69	890.52	895.549	0.440957	0.355604	0.622681	0.205734	1.07441	0.103546	0.103546	1.07441	1.07441	972.024	904.704	-1.11715	1.28959		0.232061	0.634397	0.382403	0.417478	0.894563	-0.160746	0.160746	-1.11786	1.11786	809.314	904.704	-1.34199	1.07392
PRMT9	HGNC:25099	4	147637785	147684231	46446	-	2467.19	317.612	272.391	274.132	0.140205	0.853235	0.291259	0.535721	1.19164	0.252945	0.252945	1.19164	1.19164	293.369	246.19	-1.05934	1.50426		0.232173	0.634187	0.382547	0.417315	1.15195	0.204072	0.204072	1.15195	1.15195	283.597	246.19	-1.09482	1.45281
PCOLCE2	HGNC:8739	3	142817874	142889084	71210	-	1553.78	275.703	163.477	172.642	0.0823013	1.08459	0.199461	0.700143	0.672405	-0.572597	0.572597	-1.4872	1.4872	143.319	213.143	-2.32707	1.05213		0.232245	0.634054	0.382577	0.417281	0.762304	-0.391562	0.391562	-1.31181	1.31181	162.48	213.143	-2.04769	1.18993
SLC25A29	HGNC:20116	14	100291116	100306445	15329	-	1674.67	242.143	183.802	186.075	0.573483	0.241479	0.729525	0.13696	1.09131	0.126056	0.126056	1.09131	1.09131	185.118	169.63	-1.24215	1.47934		0.232249	0.634046	0.382577	0.417281	1.20193	0.265347	0.265347	1.20193	1.20193	203.882	169.63	-1.12507	1.6253
RTF1	HGNC:28996	15	41417104	41483564	66460	+	22718.9	2921.51	2511.6	2524.32	0.505772	0.296045	0.67751	0.169084	0.938905	-0.0909483	0.0909483	-1.06507	1.06507	2511.1	2674.5	-1.28238	1.13048		0.232266	0.634014	0.382577	0.417281	0.893069	-0.163157	0.163157	-1.11973	1.11973	2388.51	2674.5	-1.34804	1.07516
ZFHX4	HGNC:30939	8	76681247	76867282	186035	+	902.779	128.722	97.4408	100.309	0.154283	0.811681	0.309656	0.509121	0.744283	-0.426078	0.426078	-1.34358	1.34358	88.4488	118.838	-2.01711	1.11739		0.232308	0.633936	0.382604	0.417251	0.782135	-0.35451	0.35451	-1.27855	1.27855	92.9471	118.838	-1.91353	1.17057
ADNP2	HGNC:23803	18	80109262	80140346	31084	+	9640.67	1166.72	1068.76	1071.19	0.448947	0.347805	0.629042	0.20132	0.940209	-0.088946	0.088946	-1.06359	1.06359	1061.09	1128.56	-1.24763	1.1029		0.23236	0.633838	0.38265	0.417199	0.907542	-0.139963	0.139963	-1.10188	1.10188	1024.22	1128.56	-1.29205	1.06417
PCDHB5	HGNC:8690	5	141135206	141138616	3410	+	593.191	108.826	61.2388	65.9101	0.201731	0.695227	0.372021	0.429433	1.46789	0.553747	0.553747	1.46789	1.46789	74.626	50.8389	-1.22808	2.64615		0.232462	0.633648	0.382717	0.417123	1.43051	0.516527	0.516527	1.43051	1.43051	72.7254	50.8389	-1.25818	2.57467
HMGN1	HGNC:4984	21	39342315	39349089	6774	-	63490	7961.03	7027.01	7054.45	0.0605206	1.2181	0.160089	0.795639	0.863332	-0.212013	0.212013	-1.1583	1.1583	6586.73	7629.43	-1.35041	1.00652		0.232463	0.633646	0.382717	0.417123	0.910816	-0.134769	0.134769	-1.09792	1.09792	6949.01	7629.43	-1.27986	1.06175
DHRS4L2	HGNC:19731	14	23969874	24006409	36535	+	95.5125	25.7238	2.40369	10.6125	0.878776	0.0561219	0.935657	0.0288834	1.10508	0.144155	0.144155	1.10508	1.10508	8.35634	7.56173	-3.26779	3.99066		0.232488	0.633599	0.382717	0.417123	2.14075	1.09811	1.09811	2.14075	2.14075	16.1877	7.56173	-1.62958	7.46806
TRAPPC2	HGNC:23068	X	13712242	13734636	22394	-	5213.27	707.379	572.84	579.252	0.708354	0.14975	0.829779	0.0810377	1.04744	0.0668703	0.0668703	1.04744	1.04744	625.558	597.224	-1.21715	1.33538		0.232501	0.633576	0.382717	0.417123	0.862343	-0.213667	0.213667	-1.15963	1.15963	515.012	597.224	-1.47879	1.09968
MARK2P9	HGNC:39800	10	92418661	92419607	946	+	30.0031	7.6567	2.47616	3.33368	0.513749	0.289249	0.683948	0.164977	1.82179	0.865353	0.865353	1.82179	1.82179	3.15663	1.73271	-3.32178	11.0247		0.2326	0.633391	0.382838	0.416985	2.8982	1.53516	1.53516	2.8982	2.8982	5.02175	1.73271	-1.97999	16.6311
ZNF783	HGNC:27222	7	149262196	149284995	22799	+	4563.21	617.422	504.05	507.023	0.996383	0.00157388	0.998046	0.000849264	0.999511	-0.000705877	0.000705877	-1.00049	1.00049	527.561	527.82	-1.23616	1.23495		0.232809	0.633	0.383142	0.41664	0.879205	-0.185729	0.185729	-1.13739	1.13739	464.061	527.82	-1.40525	1.08626
LOC100507437		14	105417581	105419740	2159	-	52.3488	12.4421	4.89022	5.81653	0.373569	0.42763	0.560116	0.251722	1.82242	0.865859	0.865859	1.82242	1.82242	6.33025	3.47353	-2.05818	6.83568		0.232834	0.632953	0.383142	0.41664	2.20633	1.14165	1.14165	2.20633	2.20633	7.66376	3.47353	-1.66304	8.0955
ZCRB1	HGNC:29620	12	42312086	42326095	14009	-	11301.5	1419.51	1251.67	1255.72	0.0572742	1.24204	0.154076	0.812266	0.861004	-0.215909	0.215909	-1.16144	1.16144	1170.24	1359.16	-1.35519	1.00464		0.23316	0.632346	0.383611	0.416109	0.91078	-0.134826	0.134826	-1.09796	1.09796	1237.9	1359.16	-1.28029	1.06202
SIK3	HGNC:29165	11	116843410	117098429	255019	-	9106.59	1109.79	1010.36	1011.84	0.215015	0.667532	0.388768	0.410309	1.09587	0.13208	0.13208	1.09587	1.09587	1043.82	952.502	-1.05461	1.26652		0.233181	0.632307	0.383611	0.416109	1.09166	0.126521	0.126521	1.09166	1.09166	1039.81	952.502	-1.0581	1.26096
LOC100130691		2	177283508	177392692	109184	-	1037.04	155.903	111.771	115.227	0.0213968	1.66965	0.0752108	1.12372	1.54693	0.629404	0.629404	1.54693	1.54693	140.63	90.9095	1.06678	2.24318		0.233194	0.632283	0.383611	0.416109	1.25439	0.32699	0.32699	1.25439	1.25439	114.036	90.9095	-1.15716	1.8208
PCDHGB7	HGNC:8714	5	141417677	141512974	95297	+	332.824	81.1319	33.6088	36.9805	0.455302	0.3417	0.634992	0.197232	1.28423	0.360909	0.360909	1.28423	1.28423	47.9839	37.3638	-1.50165	2.4766		0.233227	0.63222	0.383625	0.416093	0.664828	-0.588947	0.588947	-1.50415	1.50415	24.8405	37.3638	-2.94296	1.30078
ALX3	HGNC:449	1	110059870	110070673	10803	-	431.344	57.4769	47.4125	47.9271	0.307359	0.512353	0.493746	0.306496	1.25234	0.324629	0.324629	1.25234	1.25234	50.8622	40.6136	-1.23002	1.92912		0.233414	0.631874	0.38389	0.415793	1.29678	0.374931	0.374931	1.29678	1.29678	52.6669	40.6136	-1.18243	1.98842
VMP1	HGNC:29559	17	59707654	59842256	134602	+	43531.9	5696.86	4809.95	4836.88	0.284491	0.545931	0.469153	0.328686	1.10713	0.14683	0.14683	1.10713	1.10713	4978.02	4496.31	-1.08828	1.33396		0.233448	0.631811	0.383905	0.415776	1.1199	0.163373	0.163373	1.1199	1.1199	5035.43	4496.31	-1.07577	1.34921
LOC101929066		8	18084868	18097652	12784	+	164.296	25.7075	17.6935	18.2551	0.241821	0.616506	0.421076	0.375639	1.51243	0.596865	0.596865	1.51243	1.51243	20.6418	13.6482	-1.3219	3.02377		0.233498	0.631717	0.383947	0.415729	1.5183	0.602459	0.602459	1.5183	1.5183	20.722	13.6482	-1.30917	3.01795
RAB10	HGNC:9759	2	26034084	26137455	103371	+	59503.4	8151.73	6585.62	6611.49	0.698688	0.155716	0.822383	0.0849257	1.03393	0.0481382	0.0481382	1.03393	1.03393	6527.11	6312.91	-1.1452	1.22423		0.233687	0.631365	0.384216	0.415424	1.10803	0.148	0.148	1.10803	1.10803	6994.91	6312.91	-1.06849	1.31183
NR1H2	HGNC:7965	19	50376457	50383389	6932	+	6506.88	822.989	719.165	722.986	0.384231	0.415408	0.569981	0.24414	0.914503	-0.12894	0.12894	-1.09349	1.09349	708.503	774.74	-1.33735	1.11845		0.233753	0.631242	0.384284	0.415347	0.885126	-0.176046	0.176046	-1.12978	1.12978	685.743	774.74	-1.3811	1.08202
TLCD2	HGNC:33522	17	1702816	1710378	7562	-	2208.7	336.895	241.929	245.411	0.720819	0.142173	0.838155	0.0766759	0.948451	-0.0763547	0.0763547	-1.05435	1.05435	222.467	234.558	-1.40944	1.26788		0.234154	0.630499	0.384864	0.414692	1.19039	0.251431	0.251431	1.19039	1.19039	279.215	234.558	-1.11944	1.58628
FAM117A	HGNC:24179	17	49710332	49764132	53800	-	429.313	64.9135	46.4796	47.7014	0.460513	0.336758	0.639703	0.194022	1.20337	0.267075	0.267075	1.20337	1.20337	48.703	40.4723	-1.35869	1.96751		0.234156	0.630494	0.384864	0.414692	1.34285	0.425302	0.425302	1.34285	1.34285	54.3484	40.4723	-1.21029	2.18246
BAMBI	HGNC:30251	10	28677521	28682933	5412	+	1851.44	305.711	201.872	205.716	0.508956	0.29332	0.679996	0.167494	0.89974	-0.15242	0.15242	-1.11143	1.11143	178.639	198.545	-1.5207	1.23106		0.234241	0.630337	0.384962	0.414582	1.20652	0.27085	0.27085	1.20652	1.20652	239.548	198.545	-1.12931	1.64391
WASHC1	HGNC:24361	9	14475	29740	15265	-	748.641	120.897	81.0192	83.1824	0.0701722	1.15384	0.178221	0.74904	1.45395	0.539982	0.539982	1.45395	1.45395	97.289	66.9133	-1.03131	2.18018		0.234514	0.629832	0.385369	0.414123	1.27849	0.354438	0.354438	1.27849	1.27849	85.5479	66.9133	-1.17277	1.91693
LOC101927635		X	48506529	48508840	2311	-	39.5673	18.1376	2.66052	4.39637	0.713319	0.146716	0.832964	0.0793735	1.40929	0.494969	0.494969	1.40929	1.40929	3.49315	2.47866	-4.42458	8.78766		0.234564	0.629738	0.385411	0.414075	2.92386	1.54787	1.54787	2.92386	2.92386	7.24725	2.47866	-2.00605	17.1496
EIF3J-DT	HGNC:48616	15	44534505	44536924	2419	-	1889.38	269.899	206.215	209.931	0.178386	0.748639	0.343487	0.46409	1.24313	0.313978	0.313978	1.24313	1.24313	226.802	182.444	-1.10443	1.70676		0.234622	0.629631	0.385429	0.414055	1.21122	0.276456	0.276456	1.21122	1.21122	220.979	182.444	-1.13244	1.66134
CEP68	HGNC:29076	2	65056416	65087005	30589	+	4575.74	624.926	504.32	508.416	0.309009	0.510029	0.494997	0.305397	1.11299	0.154437	0.154437	1.11299	1.11299	566.634	509.111	-1.10428	1.36792		0.234626	0.629625	0.385429	0.414055	0.882127	-0.180941	0.180941	-1.13362	1.13362	449.101	509.111	-1.39409	1.08481
ZEB1-AS1	HGNC:42354	10	31307717	31320448	12731	-	941.893	132.197	103.46	104.655	0.192527	0.715508	0.360875	0.442644	1.2476	0.319151	0.319151	1.2476	1.2476	112.951	90.5351	-1.11796	1.74009		0.234662	0.629558	0.385445	0.414038	1.22215	0.289426	0.289426	1.22215	1.22215	110.648	90.5351	-1.1391	1.70143
SLIT3	HGNC:11087	5	168661740	169301140	639400	-	187.681	38.4389	19.2467	20.8535	0.435229	0.361282	0.61754	0.209335	1.32063	0.401224	0.401224	1.32063	1.32063	27.927	21.1468	-1.52268	2.65565		0.234685	0.629514	0.385445	0.414038	0.644183	-0.634457	0.634457	-1.55235	1.55235	13.6224	21.1468	-3.20619	1.33048
NFYA	HGNC:7804	6	41072974	41102404	29430	+	13702.2	1716.2	1519.26	1522.47	0.522084	0.28226	0.690463	0.160859	1.04624	0.0652097	0.0652097	1.04624	1.04624	1611.82	1540.59	-1.09767	1.20153		0.234788	0.629325	0.385572	0.413895	0.919542	-0.121013	0.121013	-1.0875	1.0875	1416.64	1540.59	-1.24889	1.056
WTIP	HGNC:20964	19	34481758	34512305	30547	+	898.05	151.784	93.7042	99.7834	0.000716388	3.14485	0.00535131	2.27154	2.01422	1.01022	1.01022	2.01422	2.01422	140.15	69.5801	1.34257	3.02188		0.234996	0.628939	0.385873	0.413556	1.28202	0.358419	0.358419	1.28202	1.28202	89.2031	69.5801	-1.17537	1.9318
SLC8B1	HGNC:26175	12	113298766	113335169	36403	-	5317.58	766.119	584.8	590.843	0.0103022	1.98707	0.0427855	1.3687	0.761214	-0.393626	0.393626	-1.31369	1.31369	509.791	669.708	-1.61814	-1.06652		0.235146	0.628662	0.386078	0.413325	0.882221	-0.180789	0.180789	-1.1335	1.1335	590.83	669.708	-1.39402	1.08499
ERVK3-1	HGNC:30466	19	58305374	58315658	10284	+	6144.44	776.148	676.921	682.715	0.129081	0.889137	0.274955	0.560738	1.18666	0.246907	0.246907	1.18666	1.18666	730.546	615.632	-1.05113	1.48016		0.235182	0.628595	0.386096	0.413304	1.14296	0.192777	0.192777	1.14296	1.14296	703.644	615.632	-1.09089	1.4251
IRF6	HGNC:6121	1	209785618	209806176	20558	-	126060	19179	13774.5	14006.6	0.140103	0.853552	0.291125	0.535921	0.822444	-0.28201	0.28201	-1.21589	1.21589	12909.5	15696.5	-1.57641	1.0663		0.235316	0.628349	0.386197	0.413191	0.854521	-0.226812	0.226812	-1.17025	1.17025	13413	15696.5	-1.51718	1.10786
SMPD3	HGNC:14240	16	68358327	68448509	90182	-	186.255	33.9681	19.3982	20.695	0.464281	0.333219	0.643134	0.191699	1.2831	0.35963	0.35963	1.2831	1.2831	26.951	21.0047	-1.51945	2.50152		0.235319	0.628343	0.386197	0.413191	0.657092	-0.605832	0.605832	-1.52186	1.52186	13.802	21.0047	-3.04487	1.31468
RAMP1	HGNC:9843	2	237859623	237912107	52484	+	168.316	29.9265	16.5783	18.7018	0.480829	0.318009	0.657576	0.182054	0.735951	-0.442318	0.442318	-1.35879	1.35879	17.7038	24.0556	-3.1867	1.726		0.235319	0.628343	0.386197	0.413191	0.595505	-0.747814	0.747814	-1.67925	1.67925	14.3252	24.0556	-3.95272	1.40174
KLF12	HGNC:6346	13	73686012	74133930	447918	-	6340.76	890.008	694.162	704.529	0.0894873	1.04824	0.211717	0.674244	1.25246	0.324766	0.324766	1.25246	1.25246	773.112	617.274	-1.03532	1.62407		0.23539	0.628213	0.386265	0.413115	1.17019	0.22674	0.22674	1.17019	1.17019	722.327	617.274	-1.10787	1.51704
LOC100506804		6	75285014	75291865	6851	+	85.3444	21.956	7.11436	9.48271	0.354916	0.449874	0.541076	0.266742	1.79834	0.846668	0.846668	1.79834	1.79834	10.5063	5.84223	-1.92806	6.23541		0.235411	0.628173	0.386265	0.413115	2.10615	1.07461	1.07461	2.10615	2.10615	12.3046	5.84223	-1.62505	7.20847
PSENEN	HGNC:30100	19	35745651	35747520	1869	+	3428.14	426.861	378.981	380.905	0.806862	0.0932005	0.893739	0.0487894	0.974136	-0.037805	0.037805	-1.02655	1.02655	358.102	367.61	-1.26654	1.20187		0.235596	0.627832	0.386527	0.41282	1.13404	0.181475	0.181475	1.13404	1.13404	416.885	367.61	-1.08554	1.39606
LOC101928764		13	21283510	21298092	14582	-	50.9413	9.57088	4.78627	5.66014	0.419466	0.377304	0.603028	0.219662	1.72836	0.789406	0.789406	1.72836	1.72836	5.94671	3.44066	-2.18406	6.52431		0.23564	0.62775	0.386559	0.412784	2.19869	1.13664	1.13664	2.19869	2.19869	7.56493	3.44066	-1.6723	8.08428
LRRC56	HGNC:25430	11	537527	554913	17386	+	140.74	27.366	14.0574	15.6378	0.0188773	1.72406	0.068425	1.16479	2.59156	1.37382	1.37382	2.59156	2.59156	23.2817	8.98366	1.17041	5.73832		0.235746	0.627556	0.38665	0.412682	1.63128	0.706005	0.706005	1.63128	1.63128	14.6549	8.98366	-1.37654	3.66306
KLF5	HGNC:6349	13	73054976	73077543	22567	+	76820.2	11514.7	8341.44	8535.58	0.189285	0.722884	0.357174	0.44712	0.82063	-0.285197	0.285197	-1.21858	1.21858	7908.02	9636.52	-1.63696	1.10238		0.235746	0.627555	0.38665	0.412682	0.836498	-0.257566	0.257566	-1.19546	1.19546	8060.94	9636.52	-1.60584	1.12365
IRAK3	HGNC:17020	12	66189214	66254615	65401	+	32.2333	6.68227	3.19249	3.58148	0.474438	0.323821	0.651736	0.185928	1.7644	0.819175	0.819175	1.7644	1.7644	3.63346	2.05932	-2.68608	8.36201		0.235797	0.627461	0.386693	0.412634	2.49422	1.31859	1.31859	2.49422	2.49422	5.13641	2.05932	-1.8167	11.3019
CDK5RAP3	HGNC:18673	17	47970528	47981787	11259	+	18426.6	3412.14	1964.63	2047.4	0.00174888	2.75724	0.0109051	1.96237	1.63514	0.709411	0.709411	1.63514	1.63514	2615.1	1599.32	1.20178	2.22476		0.235846	0.627372	0.386731	0.412591	1.20482	0.268815	0.268815	1.20482	1.20482	1926.89	1599.32	-1.12946	1.63952
C1orf210	HGNC:28755	1	43281880	43285582	3702	-	652.178	114.918	68.0785	72.4642	0.412874	0.384183	0.59696	0.224055	0.793338	-0.333992	0.333992	-1.2605	1.2605	68.6686	86.5566	-2.1938	1.38074		0.236294	0.626547	0.387425	0.411813	0.7157	-0.482573	0.482573	-1.39723	1.39723	61.9486	86.5566	-2.43043	1.24493
BCL2	HGNC:990	18	63123346	63319381	196035	-	821.44	122.131	89.7981	91.2711	0.106796	0.971445	0.240847	0.618258	0.745565	-0.423595	0.423595	-1.34127	1.34127	79.9039	107.172	-1.91638	1.06525		0.236427	0.626303	0.387571	0.411649	0.808279	-0.307074	0.307074	-1.2372	1.2372	86.6252	107.172	-1.7598	1.14971
CALR	HGNC:1455	19	12938600	12944491	5891	+	129227	16437.6	14275.2	14358.6	0.219111	0.659336	0.394595	0.403849	0.904182	-0.145316	0.145316	-1.10597	1.10597	12957.1	14330.2	-1.29871	1.06175		0.236434	0.626291	0.387571	0.411649	1.10184	0.13992	0.13992	1.10184	1.10184	15789.7	14330.2	-1.06563	1.29374
ZNF433	HGNC:20811	19	12014717	12035742	21025	-	231.689	43.9515	23.6866	25.7432	0.036354	1.43945	0.110625	0.956146	2.04403	1.03142	1.03142	2.04403	2.04403	34.7539	17.0026	1.04647	3.99252		0.236494	0.62618	0.387612	0.411603	1.5033	0.588135	0.588135	1.5033	1.5033	25.5601	17.0026	-1.30642	2.95241
AP5S1	HGNC:15875	20	3820524	3828839	8315	+	3175.86	453.166	349.761	352.874	0.0602034	1.22038	0.159497	0.797247	1.24899	0.320763	0.320763	1.24899	1.24899	388.412	310.981	-1.00959	1.57494		0.236509	0.626151	0.387612	0.411603	1.15007	0.201716	0.201716	1.15007	1.15007	357.648	310.981	-1.09602	1.44965
KRT78	HGNC:28926	12	52837804	52848995	11191	-	365.916	64.6834	37.6713	40.6574	0.105778	0.975605	0.23929	0.621076	1.68602	0.753623	0.753623	1.68602	1.68602	49.5717	29.4016	-1.11696	3.17516		0.236593	0.625998	0.387708	0.411495	1.46566	0.551554	0.551554	1.46566	1.46566	43.0928	29.4016	-1.28506	2.76052
NHP2	HGNC:14377	5	178149465	178153961	4496	-	27344.3	3651.37	3023.4	3038.25	0.251244	0.599904	0.432144	0.364372	0.900006	-0.151993	0.151993	-1.1111	1.1111	2933.14	3259.02	-1.3302	1.07748		0.236648	0.625898	0.387756	0.411442	0.897117	-0.156632	0.156632	-1.11468	1.11468	2923.72	3259.02	-1.33427	1.07384
AAAS	HGNC:13666	12	53307460	53321611	14151	-	7272.83	927.523	803.419	808.092	0.101743	0.992498	0.232697	0.633209	0.850428	-0.233739	0.233739	-1.17588	1.17588	752.146	884.433	-1.42769	1.03255		0.2367	0.625802	0.3878	0.411393	0.889864	-0.168344	0.168344	-1.12377	1.12377	787.024	884.433	-1.36338	1.0796
DNAH2	HGNC:2948	17	7717744	7833712	115968	+	178.291	29.496	18.7817	19.8101	0.860227	0.0653872	0.926398	0.0332025	1.0632	0.0884175	0.0884175	1.0632	1.0632	23.1555	21.779	-1.86057	2.10319		0.236757	0.625698	0.387832	0.411356	0.655445	-0.609453	0.609453	-1.52568	1.52568	14.2749	21.779	-3.07177	1.31966
GEN1	HGNC:26881	2	17753869	17788947	35078	+	15809.9	2166.61	1743.49	1756.66	0.00265283	2.57629	0.0150118	1.82357	1.28474	0.361481	0.361481	1.28474	1.28474	1998.06	1555.22	1.09107	1.5128		0.23677	0.625673	0.387832	0.411356	1.10368	0.142326	0.142326	1.10368	1.10368	1716.47	1555.22	-1.06692	1.29964
SAPCD1-AS1	HGNC:39824	6	31764136	31765589	1453	-	106.015	23.5412	9.87002	11.7795	0.0334588	1.47549	0.104189	0.982178	2.95019	1.56081	1.56081	2.95019	2.95019	17.949	6.084	1.08844	7.99645		0.236977	0.625294	0.38813	0.411023	1.84159	0.880949	0.880949	1.84159	1.84159	11.2042	6.084	-1.49393	5.06659
LINC02035	HGNC:52875	3	122886513	122892417	5904	+	4763.12	602.529	526.271	529.236	0.987643	0.00540002	0.99379	0.00270526	0.998355	-0.00237583	0.00237583	-1.00165	1.00165	550.122	551.029	-1.23374	1.22968		0.237103	0.625062	0.388295	0.410838	0.881907	-0.181301	0.181301	-1.13391	1.13391	485.956	551.029	-1.39655	1.08618
GPR68	HGNC:4519	14	91232532	91253881	21349	-	152.347	28.9258	15.2669	16.9274	0.566064	0.247134	0.724468	0.139981	0.782391	-0.354038	0.354038	-1.27813	1.27813	16.616	21.2374	-2.95516	1.80896		0.237208	0.624872	0.388424	0.410693	0.600766	-0.735124	0.735124	-1.66454	1.66454	12.7587	21.2374	-3.87475	1.39847
LMBRD2	HGNC:25287	5	36098407	36151888	53481	-	7604.29	1020.29	834.256	844.921	0.228741	0.640656	0.405609	0.391893	1.16883	0.22507	0.22507	1.16883	1.16883	888.017	759.746	-1.103	1.50689		0.237279	0.624741	0.3885	0.410609	1.16527	0.220668	0.220668	1.16527	1.16527	885.312	759.746	-1.10596	1.50174
DUSP22	HGNC:16077	6	292057	351356	59299	+	9700.76	1226.67	1074.18	1077.86	0.755425	0.121809	0.860592	0.0652027	0.973859	-0.0382149	0.0382149	-1.02684	1.02684	1023.19	1050.65	-1.21308	1.15048		0.237384	0.624548	0.388631	0.410463	1.10509	0.144164	0.144164	1.10509	1.10509	1161.06	1050.65	-1.06805	1.30433
SYTL2	HGNC:15585	11	85694221	85811160	116939	-	6678.78	1398.38	672.647	742.087	0.0267568	1.57257	0.0884293	1.0534	2.06034	1.04288	1.04288	2.06034	2.06034	1012.13	491.244	1.08681	3.90592		0.237569	0.62421	0.388863	0.410204	1.47046	0.556268	0.556268	1.47046	1.47046	722.354	491.244	-1.28953	2.78828
PCNP	HGNC:30023	3	101574094	101594467	20373	+	42069.1	5124.01	4666.93	4674.34	0.110746	0.955673	0.247286	0.6068	1.10776	0.147644	0.147644	1.10776	1.10776	4874.87	4400.66	-1.02371	1.25622		0.237576	0.624197	0.388863	0.410204	1.07866	0.109237	0.109237	1.07866	1.07866	4746.8	4400.66	-1.0512	1.22308
SKA2	HGNC:28006	17	59109857	59155187	45330	-	12013.1	1733.49	1327.86	1334.79	0.850121	0.0705193	0.920543	0.0359557	1.0187	0.0267338	0.0267338	1.0187	1.0187	1298.88	1275.04	-1.18967	1.23458		0.23764	0.62408	0.388925	0.410134	1.12239	0.16658	0.16658	1.12239	1.12239	1431.09	1275.04	-1.07915	1.35948
ADGRF1	HGNC:18990	6	46997708	47042333	44625	-	15760.9	2923.81	1653.84	1751.21	0.398917	0.399117	0.584039	0.233558	1.28324	0.359789	0.359789	1.28324	1.28324	1821.51	1419.46	-1.39105	2.29063		0.237694	0.623982	0.388972	0.410081	1.41765	0.503498	0.503498	1.41765	1.41765	2012.29	1419.46	-1.25899	2.53022
SLC16A13	HGNC:31037	17	7036015	7040118	4103	+	293.09	54.9698	30.4689	32.5655	0.624574	0.204416	0.767561	0.114887	0.85011	-0.234278	0.234278	-1.17632	1.17632	32.718	38.4868	-2.25414	1.62904		0.237983	0.623455	0.389385	0.409621	0.674672	-0.567741	0.567741	-1.4822	1.4822	25.966	38.4868	-2.84953	1.29706
CEP44	HGNC:29356	4	174283904	174333381	49477	+	6982.72	898.105	771.807	775.858	0.0353608	1.45148	0.108504	0.964555	1.21066	0.275797	0.275797	1.21066	1.21066	847.769	700.252	1.01319	1.44662		0.238015	0.623395	0.389385	0.409621	1.11301	0.154462	0.154462	1.11301	1.11301	779.385	700.252	-1.07334	1.32964
LINC00886	HGNC:48572	3	156747343	156817063	69720	-	876.644	133.287	93.1166	97.4049	0.831175	0.0803077	0.908748	0.0415567	1.05163	0.0726204	0.0726204	1.05163	1.05163	109.585	104.206	-1.51048	1.67046		0.238022	0.623383	0.389385	0.409621	0.755554	-0.404393	0.404393	-1.32353	1.32353	78.7331	104.206	-2.10836	1.20358
TIMM10B	HGNC:4022	11	6481501	6484682	3181	+	10441.4	1469.44	1151.76	1160.16	0.7513	0.124186	0.858751	0.0661328	1.03366	0.0477638	0.0477638	1.03366	1.03366	1232.7	1192.56	-1.18725	1.26853		0.238068	0.623299	0.389418	0.409584	0.884015	-0.177857	0.177857	-1.1312	1.1312	1054.24	1192.56	-1.3883	1.08493
PLEKHG5	HGNC:29105	1	6466092	6520062	53970	-	5170.41	1028.34	554.536	574.49	0.577524	0.23843	0.732723	0.13506	1.10631	0.145755	0.145755	1.10631	1.10631	653.817	590.989	-1.28978	1.57859		0.238107	0.623229	0.38944	0.40956	0.807091	-0.309196	0.309196	-1.23902	1.23902	476.983	590.989	-1.76894	1.15228
SMOX	HGNC:15862	20	4148779	4187748	38969	+	3373.62	461.741	370.332	374.847	0.0889859	1.05068	0.210911	0.6759	0.801533	-0.319167	0.319167	-1.24761	1.24761	339.13	423.102	-1.6099	1.03429		0.238148	0.623154	0.389465	0.409531	0.858491	-0.220125	0.220125	-1.16483	1.16483	363.229	423.102	-1.50094	1.1062
TMEM43	HGNC:28472	3	14124940	14143681	18741	+	48514.4	5802.12	5376.86	5390.49	0.756962	0.120926	0.861206	0.064893	1.02393	0.0341142	0.0341142	1.02393	1.02393	5311.03	5186.92	-1.13441	1.18935		0.238317	0.622846	0.389701	0.409269	1.09418	0.129852	0.129852	1.09418	1.09418	5675.43	5186.92	-1.06141	1.27075
PHPT1	HGNC:30033	9	136849409	136851025	1616	+	6294.36	942.248	690.365	699.373	0.000276116	3.55891	0.00246117	2.60886	1.41047	0.496173	0.496173	1.41047	1.41047	838.799	594.696	1.17184	1.69769		0.23848	0.622548	0.389926	0.409018	1.11822	0.1612	0.1612	1.11822	1.11822	664.999	594.696	-1.07686	1.34651
LOC102723809		14	64514151	64540369	26218	-	82.5041	17.2276	8.31051	9.16712	0.269644	0.569209	0.453432	0.343487	1.80252	0.850018	0.850018	1.80252	1.80252	10.5645	5.86095	-1.57922	5.13104		0.238589	0.62235	0.390049	0.40888	1.86546	0.899533	0.899533	1.86546	1.86546	10.9334	5.86095	-1.512	5.2617
HOXA11	HGNC:5101	7	27181157	27185233	4076	-	105.166	18.244	10.8349	11.6851	0.968188	0.0140404	0.984209	0.0069127	1.01786	0.0255407	0.0255407	1.01786	1.01786	13.8252	13.5826	-2.34513	2.42966		0.238606	0.622318	0.390049	0.40888	0.58238	-0.779967	0.779967	-1.71709	1.71709	7.91021	13.5826	-4.21977	1.4312
RRP15	HGNC:24255	1	218285293	218337984	52691	+	31344.1	3856.7	3469.62	3482.67	0.0390682	1.40818	0.116462	0.933817	1.17074	0.227417	0.227417	1.17074	1.17074	3746.72	3200.31	1.00794	1.35983		0.238652	0.622235	0.390083	0.408843	1.09414	0.129797	0.129797	1.09414	1.09414	3501.58	3200.31	-1.06149	1.27076
SH2B3	HGNC:29605	12	111405923	111451624	45701	+	3278.28	451.53	361.265	364.253	0.36115	0.442313	0.547428	0.261673	1.12132	0.165199	0.165199	1.12132	1.12132	373.26	332.875	-1.14027	1.43373		0.23891	0.621766	0.390463	0.40842	1.15835	0.212077	0.212077	1.15835	1.15835	385.588	332.875	-1.10257	1.47941
SDAD1	HGNC:25537	4	75949906	75990963	41057	-	22639.5	2873.38	2506.23	2515.49	0.358202	0.445872	0.544356	0.264117	1.07281	0.101401	0.101401	1.07281	1.07281	2710.9	2526.9	-1.08291	1.24635		0.239062	0.62149	0.39067	0.40819	0.913852	-0.129967	0.129967	-1.09427	1.09427	2309.22	2526.9	-1.27132	1.06171
GSTO1	HGNC:13312	10	104254194	104267465	13271	+	18693.7	2733.1	2038.86	2077.08	0.0269296	1.56977	0.0888855	1.05117	0.783468	-0.352053	0.352053	-1.27638	1.27638	1671.45	2133.4	-1.58438	-1.02825		0.239104	0.621413	0.390691	0.408167	1.13813	0.186669	0.186669	1.13813	1.13813	2428.1	2133.4	-1.08984	1.41172
SPAST	HGNC:11233	2	32063611	32157638	94027	+	8444.54	1080.63	934.542	938.283	0.323722	0.489828	0.510391	0.292097	1.08412	0.116524	0.116524	1.08412	1.08412	1019.57	940.456	-1.0829	1.27276		0.239126	0.621374	0.390691	0.408167	0.908054	-0.139149	0.139149	-1.10126	1.10126	853.985	940.456	-1.2931	1.06624
EXT2	HGNC:3513	11	44095549	44251982	156433	+	29620.5	3621.54	3277.91	3291.17	0.137689	0.861102	0.287356	0.54158	0.882649	-0.180089	0.180089	-1.13295	1.13295	3125.68	3541.25	-1.33595	1.0408		0.239219	0.621204	0.39077	0.408078	0.905878	-0.142611	0.142611	-1.1039	1.1039	3207.95	3541.25	-1.30143	1.06798
DFFA	HGNC:2772	1	10456522	10472530	16008	-	26208.2	3368.5	2896.63	2912.03	0.0272073	1.56531	0.0895329	1.04802	1.20302	0.266666	0.266666	1.20302	1.20302	3178.92	2642.44	1.02102	1.41747		0.239225	0.621193	0.39077	0.408078	1.10347	0.142048	0.142048	1.10347	1.10347	2915.86	2642.44	-1.0677	1.30009
SGTB	HGNC:23567	5	65665928	65722110	56182	-	2422.01	317.313	266.862	269.112	0.308798	0.510325	0.494941	0.305446	0.875973	-0.191042	0.191042	-1.14159	1.14159	258.577	295.188	-1.4732	1.13043		0.239469	0.620751	0.391101	0.407711	0.858648	-0.219861	0.219861	-1.16462	1.16462	253.463	295.188	-1.50128	1.10686
ZC3H12B	HGNC:17407	X	65488735	65507888	19153	+	717.605	109.551	77.0601	79.7339	0.384058	0.415603	0.569946	0.244167	0.816835	-0.291883	0.291883	-1.22424	1.22424	75.6235	92.5811	-1.93069	1.28819		0.239479	0.620733	0.391101	0.407711	0.761324	-0.393417	0.393417	-1.3135	1.3135	70.4842	92.5811	-2.06901	1.19923
LOC93622		4	6674075	6676048	1973	+	3935.3	531.32	435.242	437.256	0.398556	0.399511	0.583677	0.233828	0.914176	-0.129455	0.129455	-1.09388	1.09388	429.208	469.502	-1.34724	1.12592		0.239607	0.6205	0.39127	0.407524	0.882876	-0.179717	0.179717	-1.13266	1.13266	414.513	469.502	-1.39402	1.0866
TEX30	HGNC:25188	13	102765888	102773787	7899	-	2937.77	403.8	323.822	326.419	0.645641	0.190009	0.783606	0.105902	0.946406	-0.0794682	0.0794682	-1.05663	1.05663	299.549	316.512	-1.33626	1.19686		0.239767	0.620211	0.391446	0.407328	1.14938	0.200852	0.200852	1.14938	1.14938	363.792	316.512	-1.09735	1.44967
HTRA2	HGNC:14348	2	74529405	74533557	4152	+	3312.1	418.205	366.733	368.011	0.0924299	1.03419	0.216624	0.664293	0.849187	-0.235846	0.235846	-1.1776	1.1776	342.172	402.941	-1.42459	1.0273		0.239781	0.620186	0.391446	0.407328	0.892993	-0.163279	0.163279	-1.11983	1.11983	359.823	402.941	-1.35239	1.07845
CBX3P2	HGNC:42874	18	2652170	2655396	3226	-	145.061	29.2135	13.8168	16.1179	0.0172853	1.76232	0.0638604	1.19477	0.355206	-1.49327	1.49327	-2.81527	2.81527	8.72003	24.5493	-6.60107	-1.20068		0.239792	0.620165	0.391446	0.407328	0.616274	-0.698356	0.698356	-1.62265	1.62265	15.1291	24.5493	-3.63702	1.38132
CRHR2	HGNC:2358	7	30651942	30700104	48162	-	34.7582	9.38508	3.09747	3.86202	0.202338	0.693922	0.372871	0.428441	2.87428	1.5232	1.5232	2.87428	2.87428	5.04137	1.75396	-1.76353	14.5695		0.239911	0.619951	0.391598	0.40716	2.64073	1.40094	1.40094	2.64073	2.64073	4.63172	1.75396	-1.91255	13.3371
POFUT1	HGNC:14988	20	32207880	32238659	30779	+	19674.4	2420.45	2177.2	2186.05	0.11212	0.950318	0.248979	0.603838	0.874617	-0.193276	0.193276	-1.14336	1.14336	2063.16	2358.93	-1.34884	1.0318		0.239969	0.619845	0.391633	0.40712	0.905835	-0.14268	0.14268	-1.10395	1.10395	2136.8	2358.93	-1.30194	1.06829
SERF2	HGNC:10757	15	43777086	43796090	19004	+	30469.3	3836.4	3372.13	3385.48	0.611083	0.2139	0.756612	0.121127	1.04565	0.0644048	0.0644048	1.04565	1.04565	3367.12	3220.11	-1.13589	1.24197		0.239983	0.619819	0.391633	0.40712	1.10852	0.148638	0.148638	1.10852	1.10852	3569.56	3220.11	-1.07125	1.31637
SORBS3	HGNC:30907	8	22551927	22575789	23862	+	6527.11	883.808	720.324	725.235	0.092049	1.03598	0.216045	0.665456	0.862222	-0.213869	0.213869	-1.15979	1.15979	631.378	732.268	-1.3781	1.02452		0.24003	0.619735	0.391668	0.407082	1.10761	0.147445	0.147445	1.10761	1.10761	811.065	732.268	-1.07068	1.3135
MRPL58	HGNC:5359	17	75012670	75021262	8592	+	6773.43	936.34	746.006	752.603	0.00263562	2.57912	0.0149365	1.82575	0.757889	-0.399942	0.399942	-1.31945	1.31945	644.608	850.531	-1.58073	-1.10136		0.240059	0.619682	0.391674	0.407076	0.898178	-0.154927	0.154927	-1.11336	1.11336	763.928	850.531	-1.33181	1.0744
LRRC4	HGNC:15586	7	128027071	128031438	4367	-	421.115	107.258	41.6772	46.7905	0.394115	0.404377	0.579328	0.237076	1.33437	0.416158	0.416158	1.33437	1.33437	62.0666	46.5138	-1.45497	2.59063		0.24012	0.619572	0.391694	0.407053	0.667082	-0.584064	0.584064	-1.49907	1.49907	31.0285	46.5138	-2.94564	1.3108
PRH1	HGNC:9366	12	10880965	11171612	290647	-	142.961	27.4318	13.6879	15.8846	0.454049	0.342897	0.633686	0.198126	1.44311	0.529184	0.529184	1.44311	1.44311	16.2994	11.2946	-1.81023	3.76994		0.240122	0.619568	0.391694	0.407053	1.76509	0.819745	0.819745	1.76509	1.76509	19.936	11.2946	-1.46207	4.55517
TEX14	HGNC:11737	17	58556677	58692056	135379	-	49.1094	11.4851	4.86804	5.4566	0.584583	0.233154	0.737657	0.132146	1.44096	0.527035	0.527035	1.44096	1.44096	5.18312	3.59698	-2.57118	5.33875		0.240309	0.61923	0.391937	0.406783	2.1391	1.097	1.097	2.1391	2.1391	7.69429	3.59698	-1.66335	7.61104
EPC2	HGNC:24543	2	148644751	148787570	142819	+	10587.2	1354.28	1167.68	1176.36	0.401084	0.396764	0.585943	0.232145	1.0964	0.132779	0.132779	1.0964	1.0964	1196.88	1091.64	-1.13065	1.35915		0.240323	0.619205	0.391937	0.406783	1.13706	0.185311	0.185311	1.13706	1.13706	1241.27	1091.64	-1.08976	1.40897
EPHB2	HGNC:3393	1	22710838	22921501	210663	+	1260.39	205.993	135.804	140.043	0.0310682	1.50768	0.0987111	1.00563	1.39954	0.484955	0.484955	1.39954	1.39954	182.376	130.311	1.03107	1.8997		0.240369	0.619121	0.391972	0.406745	0.829926	-0.268945	0.268945	-1.20493	1.20493	108.149	130.311	-1.64481	1.13291
GFM2	HGNC:29682	5	74721206	74767372	46166	-	12734.7	1583.73	1409.11	1414.97	0.0251194	1.59999	0.0844721	1.07329	0.837433	-0.255954	0.255954	-1.19413	1.19413	1293.68	1544.81	-1.3947	-1.0224		0.240399	0.619067	0.391979	0.406737	0.911556	-0.133598	0.133598	-1.09703	1.09703	1408.18	1544.81	-1.28044	1.06396
NRBP2	HGNC:19339	8	143833584	143840974	7390	-	8495.51	1674.57	895.111	943.946	0.273179	0.563552	0.456882	0.340196	1.2407	0.31116	0.31116	1.2407	1.2407	1157.59	933.012	-1.18542	1.82478		0.240444	0.618987	0.39201	0.406703	0.793439	-0.33381	0.33381	-1.26034	1.26034	740.288	933.012	-1.85466	1.16759
CTNNAL1	HGNC:2512	9	108942577	109013500	70923	-	14397.2	1876.6	1587.05	1599.69	0.961943	0.0168506	0.981558	0.00808421	1.00517	0.0074464	0.0074464	1.00517	1.00517	1671.98	1663.37	-1.2298	1.24256		0.24062	0.618668	0.392256	0.40643	0.880798	-0.183116	0.183116	-1.13533	1.13533	1465.1	1663.37	-1.40344	1.0888
RNASET2	HGNC:21686	6	166922113	166956551	34438	-	2600.28	343.979	286.885	288.92	0.329384	0.482297	0.51614	0.287233	0.885925	-0.174743	0.174743	-1.12876	1.12876	279.28	315.241	-1.43982	1.13006		0.240873	0.618213	0.392597	0.406053	0.864996	-0.209235	0.209235	-1.15607	1.15607	272.682	315.241	-1.47315	1.10224
FOXO6	HGNC:24814	1	41361434	41383591	22157	+	98.6589	22.9106	10.0976	10.9621	0.384207	0.415435	0.569981	0.24414	1.53704	0.620156	0.620156	1.53704	1.53704	11.7422	7.63951	-1.71319	4.04741		0.24088	0.618198	0.392597	0.406053	1.76998	0.823737	0.823737	1.76998	1.76998	13.5218	7.63951	-1.46703	4.59598
ZNF16	HGNC:12947	8	144930358	144950881	20523	-	2299.05	306.399	253.715	255.45	0.034799	1.45843	0.107236	0.969661	0.787711	-0.344261	0.344261	-1.2695	1.2695	226.564	287.623	-1.5844	-1.01719		0.241002	0.61798	0.392714	0.405924	0.877343	-0.188787	0.188787	-1.1398	1.1398	252.344	287.623	-1.4185	1.09187
ANXA6	HGNC:544	5	151100706	151157780	57074	-	871.372	147.01	89.061	96.8191	0.549675	0.259894	0.712037	0.147497	1.1953	0.257367	0.257367	1.1953	1.1953	96.311	80.5751	-1.50089	2.14437		0.241016	0.617953	0.392714	0.405924	1.41586	0.501674	0.501674	1.41586	1.41586	114.083	80.5751	-1.2631	2.53207
CDKN1C	HGNC:1786	11	2883218	2885776	2558	-	2814.79	407	307.145	312.754	0.241729	0.616671	0.420964	0.375756	0.848697	-0.236679	0.236679	-1.17828	1.17828	263.103	310.008	-1.55071	1.11696		0.241029	0.617931	0.392714	0.405924	1.17614	0.23406	0.23406	1.17614	1.17614	364.613	310.008	-1.11514	1.54258
F3	HGNC:3541	1	94529173	94541858	12685	-	27723.9	4606.35	2867.3	3080.43	0.115535	0.937287	0.254538	0.594247	0.610558	-0.7118	0.7118	-1.63785	1.63785	2449.76	4012.33	-3.02778	1.1287		0.241222	0.617584	0.392986	0.405622	0.692576	-0.529956	0.529956	-1.44389	1.44389	2778.84	4012.33	-2.66894	1.28019
SMARCB1	HGNC:11103	22	23786966	23838010	51044	+	14659.3	1837.71	1620.78	1628.81	0.10193	0.991697	0.233022	0.632602	0.863447	-0.21182	0.21182	-1.15815	1.15815	1527.23	1768.76	-1.38094	1.02955		0.241343	0.617366	0.393102	0.405495	0.900387	-0.151383	0.151383	-1.11063	1.11063	1592.57	1768.76	-1.32374	1.07315
UBE2V1	HGNC:12494	20	50081124	50115958	34834	-	60960.2	7563.64	6759.8	6773.36	0.92385	0.0343983	0.96136	0.0171139	0.993348	-0.00962944	0.00962944	-1.0067	1.0067	6557.42	6601.34	-1.15435	1.13904		0.24136	0.617335	0.393102	0.405495	1.08515	0.117899	0.117899	1.08515	1.08515	7163.46	6601.34	-1.05653	1.24413
XRCC4	HGNC:12831	5	83077409	83353788	276379	+	3307.37	432.439	365.889	367.486	0.858947	0.0660338	0.925344	0.0336968	0.981391	-0.0271001	0.0271001	-1.01896	1.01896	347.755	354.349	-1.25352	1.2073		0.241369	0.617318	0.393102	0.405495	1.13032	0.176727	0.176727	1.13032	1.13032	400.526	354.349	-1.08593	1.3874
CPO	HGNC:21011	2	206939518	206969475	29957	+	95.7727	23.6547	8.58317	10.6414	0.0229692	1.63885	0.0791912	1.10132	3.46154	1.79141	1.79141	3.46154	3.46154	17.2304	4.97767	1.18703	10.0943		0.24142	0.617226	0.393126	0.405468	1.91952	0.940747	0.940747	1.91952	1.91952	9.55474	4.97767	-1.55105	5.71493
OSBPL7	HGNC:16387	17	47807372	47821795	14423	-	657.799	194.405	61.1814	73.0888	0.674986	0.170705	0.804161	0.094657	1.17796	0.236284	0.236284	1.17796	1.17796	91.6486	77.8031	-1.82534	2.53281		0.241444	0.617184	0.393126	0.405468	0.630582	-0.665243	0.665243	-1.58584	1.58584	49.0613	77.8031	-3.4303	1.36401
PPA2	HGNC:28883	4	105369077	105474071	104994	-	30774.5	4127.49	3391.21	3419.39	0.0318336	1.49711	0.100514	0.997773	0.810726	-0.302714	0.302714	-1.23346	1.23346	3077.6	3796.11	-1.49394	-1.0184		0.241461	0.617153	0.393126	0.405468	0.891938	-0.164985	0.164985	-1.12115	1.12115	3385.89	3796.11	-1.35759	1.08004
S1PR2	HGNC:3169	19	10221433	10231332	9899	-	439.873	62.0497	47.8236	48.8747	0.122098	0.913292	0.264445	0.577665	1.4339	0.519942	0.519942	1.4339	1.4339	55.9668	39.0313	-1.1013	2.26435		0.241573	0.616951	0.393267	0.405312	1.31303	0.3929	0.3929	1.31303	1.31303	51.2492	39.0313	-1.20137	2.07123
TONSL-AS1	HGNC:51556	8	144435168	144439894	4726	+	36.2825	15.3238	2.83267	4.03139	0.0865964	1.0625	0.206738	0.684579	4.52006	2.17634	2.17634	4.52006	4.52006	6.41565	1.41937	-1.24216	25.3785		0.241642	0.616827	0.393338	0.405234	2.84281	1.50732	1.50732	2.84281	2.84281	4.03501	1.41937	-2.02203	16.3412
MT1F	HGNC:7398	16	56657943	56659304	1361	+	195.773	38.5678	19.6346	21.7526	0.0216047	1.66545	0.0757718	1.12049	0.426835	-1.22825	1.22825	-2.34283	2.34283	13.2971	31.1529	-4.84389	-1.13315		0.241688	0.616745	0.39337	0.405198	0.659777	-0.599949	0.599949	-1.51566	1.51566	20.5539	31.1529	-3.04051	1.32355
C1orf50	HGNC:28795	1	42767249	42779491	12242	+	2448.57	359.864	269.438	272.063	0.352636	0.452674	0.538615	0.268721	0.891636	-0.165473	0.165473	-1.12153	1.12153	239.04	268.092	-1.4284	1.1356		0.241801	0.616542	0.393512	0.405042	1.1528	0.205143	0.205143	1.1528	1.1528	309.057	268.092	-1.10066	1.46272
GYG1	HGNC:4699	3	148991408	149027670	36262	+	10432.9	1376.61	1152.15	1159.21	0.0379168	1.42117	0.113914	0.943425	0.825347	-0.276927	0.276927	-1.21161	1.21161	1054.31	1277.42	-1.45237	-1.01077		0.241976	0.616228	0.393754	0.404774	0.897823	-0.155497	0.155497	-1.11381	1.11381	1146.9	1277.42	-1.3342	1.07548
UNC93B1	HGNC:13481	11	67991100	68004098	12998	-	4827.3	648.906	529.475	536.367	0.0359654	1.44411	0.109812	0.959348	0.803884	-0.314941	0.314941	-1.24396	1.24396	440.743	548.267	-1.52547	-1.0144		0.242001	0.616183	0.393754	0.404774	1.1276	0.173259	0.173259	1.1276	1.1276	618.228	548.267	-1.08446	1.37888
IKBKG	HGNC:5961	X	154542212	154565047	22835	+	1660.17	238.652	182.643	184.463	0.59449	0.225856	0.744617	0.128067	1.08228	0.114074	0.114074	1.08228	1.08228	182.918	169.012	-1.23621	1.44801		0.242054	0.616088	0.393799	0.404726	1.18796	0.248491	0.248491	1.18796	1.18796	200.78	169.012	-1.12336	1.58536
CDH8	HGNC:1767	16	61647251	62036439	389188	-	45.1288	12.4099	4.29131	5.01431	0.599508	0.222205	0.747888	0.126163	0.688885	-0.537664	0.537664	-1.45162	1.45162	2.70412	3.92535	-5.83412	2.76866		0.24216	0.615898	0.393923	0.404588	2.12069	1.08453	1.08453	2.12069	2.12069	8.32445	3.92535	-1.66196	7.47435
CHEK2	HGNC:16627	22	28687743	28741835	54092	-	5061.55	671.874	557.97	562.395	0.681291	0.166667	0.809287	0.0918976	0.954976	-0.0664631	0.0664631	-1.04715	1.04715	520.713	545.263	-1.30463	1.1898		0.242206	0.615816	0.393923	0.404588	1.13911	0.187902	0.187902	1.13911	1.13911	621.112	545.263	-1.09203	1.41697
LOC399815		10	122879633	122898715	19082	+	551.154	81.7843	59.663	61.2394	0.121126	0.916763	0.262747	0.580461	1.41398	0.499758	0.499758	1.41398	1.41398	69.9155	49.446	-1.09593	2.19113		0.242207	0.615813	0.393923	0.404588	1.29793	0.376207	0.376207	1.29793	1.29793	64.1772	49.446	-1.19275	2.00931
GTF3C3	HGNC:4666	2	196763035	196799684	36649	-	14395.2	1771.66	1595.7	1599.47	0.207881	0.682185	0.380496	0.41965	0.9078	-0.139553	0.139553	-1.10156	1.10156	1543.97	1700.78	-1.28052	1.05528		0.242401	0.615465	0.394197	0.404286	0.914337	-0.129202	0.129202	-1.09369	1.09369	1555.09	1700.78	-1.27088	1.06247
PRODH	HGNC:9453	22	18912781	18936554	23773	-	950.187	153.465	99.1098	105.576	0.20449	0.689329	0.375799	0.425045	1.34201	0.424393	0.424393	1.34201	1.34201	136.994	102.082	-1.17377	2.11395		0.24244	0.615396	0.394214	0.404268	0.75999	-0.395947	0.395947	-1.31581	1.31581	77.581	102.082	-2.08472	1.2041
SLC44A3-AS1	HGNC:49057	1	94616356	94820233	203877	-	345.756	52.2883	37.5053	38.4173	0.0952958	1.02093	0.221516	0.654596	1.5212	0.605206	0.605206	1.5212	1.5212	45.3844	29.8347	-1.07616	2.49028		0.24248	0.615325	0.394214	0.404268	1.34159	0.423947	0.423947	1.34159	1.34159	40.026	29.8347	-1.22007	2.19598
ING5	HGNC:19421	2	241687020	241729478	42458	+	9880.16	1331.34	1080.92	1097.8	0.0416929	1.37994	0.122211	0.91289	1.29541	0.37341	0.37341	1.29541	1.29541	1234.58	953.039	1.00978	1.66183		0.242488	0.615309	0.394214	0.404268	1.1601	0.214247	0.214247	1.1601	1.1601	1105.62	953.039	-1.10575	1.48815
SUN1	HGNC:18587	7	815557	874935	59378	+	44551.6	6186.16	4919.03	4950.18	0.128994	0.889429	0.274809	0.56097	1.15648	0.209738	0.209738	1.15648	1.15648	5243.82	4534.3	-1.04323	1.39525		0.24271	0.614912	0.394532	0.403917	1.11833	0.161345	0.161345	1.11833	1.11833	5070.84	4534.3	-1.07874	1.34914
SPATA1	HGNC:14682	1	84506386	84556496	50110	+	87.0084	21.956	7.48739	9.6676	0.608613	0.215658	0.754765	0.122188	1.37013	0.454312	0.454312	1.37013	1.37013	9.01295	6.57817	-2.43624	4.57344		0.242769	0.614807	0.394568	0.403878	2.02053	1.01473	1.01473	2.02053	2.02053	13.2914	6.57817	-1.61095	6.57679
ETFDH	HGNC:3483	4	158672101	158709624	37523	+	11848.4	1473.33	1313.69	1316.49	0.213865	0.66986	0.387654	0.411556	0.908966	-0.137702	0.137702	-1.10015	1.10015	1272.08	1399.48	-1.27884	1.0566		0.242784	0.614781	0.394568	0.403878	0.914466	-0.128999	0.128999	-1.09353	1.09353	1279.78	1399.48	-1.27055	1.0625
CAPNS2	HGNC:16371	16	55566684	55567685	1001	+	68.5789	12.8559	6.01338	7.61987	0.426387	0.370197	0.609766	0.214837	0.611006	-0.710742	0.710742	-1.63665	1.63665	6.6626	10.9043	-5.51031	2.05715		0.242943	0.614496	0.394785	0.403639	0.482538	-1.05129	1.05129	-2.07238	2.07238	5.26174	10.9043	-7.04167	1.6396
GOLGA6L5P	HGNC:30472	15	84506168	84516848	10680	-	1071.79	178.156	116.232	119.088	0.0818467	1.087	0.198704	0.701793	1.38748	0.472471	0.472471	1.38748	1.38748	136.027	98.0384	-1.04225	2.00646		0.242985	0.61442	0.394813	0.403609	1.2455	0.316724	0.316724	1.2455	1.2455	122.107	98.0384	-1.16067	1.80051
LOC730098		9	34664163	34666057	1894	-	139.511	35.3206	13.9047	15.5013	0.937917	0.0278356	0.969273	0.0135537	1.03667	0.0519552	0.0519552	1.03667	1.03667	12.948	12.49	-2.38741	2.56571		0.243087	0.614238	0.394913	0.403498	1.6886	0.755827	0.755827	1.6886	1.6886	21.0907	12.49	-1.42726	4.06965
MRPS18A	HGNC:14515	6	43671197	43687813	16616	-	4324.21	571.123	475.669	480.467	0.0378875	1.4215	0.11387	0.94359	0.786877	-0.345789	0.345789	-1.27085	1.27085	426.05	541.444	-1.59355	-1.01349		0.243114	0.614189	0.394913	0.403498	0.874705	-0.193131	0.193131	-1.14324	1.14324	473.604	541.444	-1.4314	1.09518
CELF4	HGNC:14015	18	37243045	37565799	322754	-	50.8783	10.5007	4.71876	5.65314	0.632793	0.198738	0.773761	0.111393	1.40331	0.488831	0.488831	1.40331	1.40331	5.06266	3.60766	-2.86077	5.63363		0.243126	0.614168	0.394913	0.403498	2.23039	1.1573	1.1573	2.23039	2.23039	8.04649	3.60766	-1.72433	8.57792
MAEA	HGNC:13731	4	1289891	1340149	50258	+	13393.7	1696.68	1483.87	1488.19	0.126245	0.898784	0.270168	0.568367	1.12973	0.175977	0.175977	1.12973	1.12973	1563.69	1384.13	-1.03497	1.32092		0.24315	0.614126	0.394913	0.403498	1.09739	0.134082	0.134082	1.09739	1.09739	1518.94	1384.13	-1.06517	1.28275
KIFBP	HGNC:23419	10	68988803	69016981	28178	+	11404.9	1631.01	1259.82	1267.21	0.471056	0.326927	0.64924	0.187594	0.934678	-0.0974586	0.0974586	-1.06989	1.06989	1165.32	1246.77	-1.28563	1.12316		0.243288	0.61388	0.395095	0.403298	1.115	0.157045	0.157045	1.115	1.115	1390.14	1246.77	-1.0768	1.33871
MAK	HGNC:6816	6	10762723	10838556	75833	-	300.106	91.1694	28.2946	33.3451	0.00563189	2.24935	0.0266301	1.57463	2.77912	1.47463	1.47463	2.77912	2.77912	51.9045	18.6766	1.34785	5.73022		0.243347	0.613775	0.395149	0.403239	1.54763	0.630057	0.630057	1.54763	1.54763	28.9044	18.6766	-1.34577	3.22331
CTAGE1	HGNC:24346	18	22413599	22417916	4317	-	25.7075	7.37782	2.29247	2.85639	0.395361	0.403007	0.580423	0.236256	2.22446	1.15346	1.15346	2.22446	2.22446	3.1065	1.39652	-2.8411	14.0585		0.243508	0.613486	0.395321	0.40305	2.92686	1.54935	1.54935	2.92686	2.92686	4.08741	1.39652	-2.0769	17.7918
FLII	HGNC:3750	17	18244817	18259023	14206	-	27582.5	3499.05	3048.83	3064.72	0.924379	0.0341499	0.96183	0.0169016	1.00887	0.012737	0.012737	1.00887	1.00887	3191.43	3163.37	-1.18943	1.21062		0.24351	0.613483	0.395321	0.40305	0.897213	-0.156478	0.156478	-1.11456	1.11456	2838.22	3163.37	-1.33742	1.07661
ASB9	HGNC:17184	X	15243987	15270468	26481	-	736.493	104.195	80.6966	81.8325	0.465892	0.331715	0.644378	0.19086	1.15117	0.203101	0.203101	1.15117	1.15117	83.0395	72.1349	-1.26823	1.68065		0.24353	0.613447	0.395321	0.40305	1.24947	0.321315	0.321315	1.24947	1.24947	90.1303	72.1349	-1.16368	1.81671
ROBO4	HGNC:17985	11	124883691	124897866	14175	-	582.285	108.599	60.0729	64.6983	0.813538	0.0896219	0.898339	0.0465599	0.930956	-0.103215	0.103215	-1.07416	1.07416	68.3893	73.4614	-1.94654	1.68703		0.243569	0.613378	0.395342	0.403027	0.70098	-0.512556	0.512556	-1.42657	1.42657	51.495	73.4614	-2.59197	1.27362
ABCA5	HGNC:35	17	69244311	69327134	82823	-	4768.75	803.095	518.749	529.861	0.0153591	1.81364	0.0584307	1.23336	1.40404	0.489585	0.489585	1.40404	1.40404	622.685	443.495	1.0671	1.84738		0.243697	0.613149	0.395509	0.402843	1.1774	0.23561	0.23561	1.1774	1.1774	522.173	443.495	-1.11768	1.54942
PCDHGC5	HGNC:8718	5	141489081	141512974	23893	+	190.224	40.9765	17.0672	21.136	0.125322	0.901974	0.268887	0.570431	2.03562	1.02546	1.02546	2.03562	2.03562	27.0608	13.2937	-1.21906	5.05146		0.243788	0.612988	0.395614	0.402728	1.71785	0.780606	0.780606	1.71785	1.71785	22.8365	13.2937	-1.44596	4.26705
DRC3	HGNC:25384	17	17972813	18016876	44063	+	168.112	26.3353	17.3941	18.6791	0.591347	0.228158	0.742471	0.129321	1.23503	0.304547	0.304547	1.23503	1.23503	18.1542	14.6994	-1.74987	2.66908		0.243992	0.612624	0.395889	0.402427	1.56719	0.648182	0.648182	1.56719	1.56719	23.0367	14.6994	-1.35872	3.33714
NUTM2D	HGNC:23447	10	87357720	87370696	12976	+	847.556	195.426	85.8856	94.1729	0.0109768	1.95952	0.0448791	1.34796	2.00044	1.00032	1.00032	2.00044	2.00044	128.849	64.4105	1.17241	3.41327		0.244009	0.612595	0.395889	0.402427	1.37595	0.460428	0.460428	1.37595	1.37595	88.6257	64.4105	-1.2433	2.35386
EEFSEC	HGNC:24614	3	128153481	128408647	255166	+	2108.89	265.982	232.845	234.321	0.192784	0.714929	0.361115	0.442355	0.852825	-0.229678	0.229678	-1.17257	1.17257	220.618	258.69	-1.49001	1.0837		0.244048	0.612525	0.395911	0.402402	0.868185	-0.203926	0.203926	-1.15183	1.15183	224.591	258.69	-1.46107	1.10128
OR2AE1	HGNC:15087	7	99876062	99877034	972	-	50.6923	11.4851	4.14915	5.63247	0.733797	0.134424	0.846515	0.0723652	1.29891	0.377304	0.377304	1.29891	1.29891	4.61306	3.55148	-3.4755	5.86377		0.244124	0.61239	0.395992	0.402314	2.37647	1.24882	1.24882	2.37647	2.37647	8.43999	3.55148	-1.8058	10.1985
RHPN1-AS1	HGNC:28457	8	143366623	143368636	2013	-	89.4916	15.5618	9.60932	9.94351	0.492631	0.307478	0.667004	0.175872	0.73619	-0.441849	0.441849	-1.35834	1.35834	9.41357	12.7869	-3.25808	1.7658		0.244206	0.612244	0.396084	0.402213	0.591922	-0.756522	0.756522	-1.68941	1.68941	7.56883	12.7869	-4.08344	1.43072
SUGP2	HGNC:18641	19	18990887	19033845	42958	-	31205.6	4384.15	3424.07	3467.29	0.00257743	2.58881	0.0147372	1.83158	1.34881	0.431687	0.431687	1.34881	1.34881	4041.44	2996.3	1.11032	1.63852		0.244587	0.611567	0.396659	0.401583	1.12248	0.166684	0.166684	1.12248	1.12248	3363.27	2996.3	-1.08228	1.36363
PMM2	HGNC:9115	16	8797839	8849326	51487	+	10057.6	1375.78	1110.8	1117.51	0.0252845	1.59715	0.0848413	1.07139	0.816835	-0.291884	0.291884	-1.22424	1.22424	1008.12	1234.18	-1.46167	-1.02538		0.244697	0.611372	0.396796	0.401433	0.900554	-0.151115	0.151115	-1.11043	1.11043	1111.44	1234.18	-1.32475	1.07437
KIAA0930	HGNC:1314	22	45192242	45240770	48528	-	18342	2307.33	2032.63	2038	0.833885	0.0788939	0.910555	0.040694	1.01636	0.0234073	0.0234073	1.01636	1.01636	2120.92	2086.78	-1.145	1.18277		0.244724	0.611323	0.396799	0.40143	0.913972	-0.129778	0.129778	-1.09413	1.09413	1907.26	2086.78	-1.27318	1.06355
PIGZ	HGNC:30596	3	196946356	196968834	22478	-	480.433	73.9216	51.245	53.3814	0.550842	0.258973	0.712769	0.147051	0.853777	-0.228069	0.228069	-1.17127	1.17127	53.0091	62.0877	-1.96899	1.43527		0.244782	0.611221	0.39685	0.401374	0.73454	-0.445086	0.445086	-1.3614	1.3614	45.6059	62.0877	-2.28961	1.23536
COMMD1	HGNC:23024	2	61888391	62141186	252795	+	4562.46	624.404	503.736	506.94	0.0470844	1.32712	0.133344	0.875028	1.22371	0.291266	0.291266	1.22371	1.22371	555.187	453.69	1.0026	1.49359		0.244865	0.611074	0.396942	0.401273	1.12532	0.170333	0.170333	1.12532	1.12532	510.546	453.69	-1.08429	1.37308
C8orf37	HGNC:27232	8	95244913	95269202	24289	-	1197.45	160.791	132.044	133.05	0.313166	0.504225	0.499129	0.301787	1.16404	0.219141	0.219141	1.16404	1.16404	138.713	119.165	-1.15405	1.56373		0.244898	0.611014	0.396955	0.401259	1.18976	0.250666	0.250666	1.18976	1.18976	141.777	119.165	-1.12649	1.59457
COPG2IT1	HGNC:2238	7	130543453	130546900	3447	+	514.953	128.71	48.7177	57.217	0.0770775	1.11307	0.190406	0.720318	1.7879	0.838262	0.838262	1.7879	1.7879	88.3415	49.4109	-1.06516	3.40486		0.244989	0.610853	0.397061	0.401143	0.676294	-0.564278	0.564278	-1.47865	1.47865	33.4163	49.4109	-2.85911	1.30768
ARIH2	HGNC:690	3	48918842	48986383	67541	+	27660.4	3312.08	3070.37	3073.38	0.933679	0.0298024	0.967052	0.0145503	0.994795	-0.00752907	0.00752907	-1.00523	1.00523	3136.58	3152.99	-1.13671	1.1249		0.245134	0.610596	0.397254	0.400932	0.92977	-0.105055	0.105055	-1.07554	1.07554	2931.56	3152.99	-1.21606	1.05125
TECTA	HGNC:11720	11	121102666	121190807	88141	+	115.804	32.4568	10.8704	12.8671	0.645559	0.190064	0.783569	0.105923	0.785862	-0.347652	0.347652	-1.27249	1.27249	8.47341	10.7823	-3.55324	2.1944		0.245195	0.610488	0.397295	0.400887	1.78673	0.837319	0.837319	1.78673	1.78673	19.2651	10.7823	-1.48956	4.75527
TMOD1	HGNC:11871	9	97501180	97601744	100564	+	1308.74	199.631	141.205	145.415	0.288506	0.539844	0.473233	0.324925	1.21135	0.276621	0.276621	1.21135	1.21135	175.151	144.591	-1.17624	1.72599		0.245228	0.61043	0.397295	0.400887	0.809062	-0.305677	0.305677	-1.236	1.236	116.983	144.591	-1.76695	1.15661
MPP5		14	67241435	67336062	94627	+	22353.8	2878.58	2466.81	2483.75	0.193158	0.714087	0.361482	0.441914	1.14122	0.190576	0.190576	1.14122	1.14122	2602.95	2280.85	-1.06915	1.39244		0.245251	0.61039	0.397295	0.400887	1.12509	0.170041	0.170041	1.12509	1.12509	2566.16	2280.85	-1.08431	1.37255
SNHG14	HGNC:37462	15	24823608	25419462	595854	+	7827.06	1023.81	863.381	869.673	0.024296	1.61447	0.0823186	1.0845	1.24453	0.315603	0.315603	1.24453	1.24453	965.213	775.563	1.02881	1.50548		0.245269	0.610357	0.397295	0.400887	1.11939	0.162709	0.162709	1.11939	1.11939	868.156	775.563	-1.08054	1.35395
LOC100288123		19	1822089	1824546	2457	+	103.194	28.1552	8.10387	11.466	0.533883	0.272554	0.699845	0.154998	1.46089	0.54685	0.54685	1.46089	1.46089	17.076	11.6888	-2.25962	4.8225		0.245289	0.610321	0.397295	0.400887	0.477202	-1.06733	1.06733	-2.09555	2.09555	5.5779	11.6888	-7.29962	1.66228
MBP	HGNC:6925	18	76978833	77132784	153951	-	13037.2	1857.59	1437.35	1448.58	0.21885	0.659853	0.394257	0.404221	1.14272	0.192474	0.192474	1.14272	1.14272	1515.25	1326	-1.08247	1.41351		0.245441	0.610052	0.397387	0.400786	1.13414	0.181596	0.181596	1.13414	1.13414	1503.87	1326	-1.09039	1.40253
APAF1	HGNC:576	12	98645290	98735434	90144	+	8864.87	1184.33	980.503	984.986	0.405737	0.391756	0.590136	0.229048	1.08404	0.116418	0.116418	1.08404	1.08404	999.789	922.281	-1.11576	1.31118		0.245442	0.610051	0.397387	0.400786	1.11897	0.162168	0.162168	1.11897	1.11897	1032	922.281	-1.08034	1.35268
SIRT6	HGNC:14934	19	4174109	4182564	8455	-	1157.28	143.899	127.749	128.586	0.476694	0.321761	0.653935	0.184466	0.899245	-0.153215	0.153215	-1.11204	1.11204	126.62	140.807	-1.48988	1.20478		0.245454	0.61003	0.397387	0.400786	0.841416	-0.249109	0.249109	-1.18847	1.18847	118.477	140.807	-1.5905	1.12604
LHPP	HGNC:30042	10	124461823	124614142	152319	+	273.071	46.5591	29.229	30.3412	0.76348	0.117203	0.866503	0.0622299	0.913578	-0.1304	0.1304	-1.0946	1.0946	31.8134	34.8228	-1.97213	1.64599		0.245473	0.609997	0.397387	0.400786	0.703426	-0.507529	0.507529	-1.42161	1.42161	24.4953	34.8228	-2.57402	1.27365
EID2	HGNC:28292	19	39538709	39540162	1453	-	2344.54	332.367	257.879	260.504	0.146875	0.833053	0.299801	0.523167	1.21691	0.283227	0.283227	1.21691	1.21691	281.07	230.969	-1.07136	1.58655		0.245479	0.609986	0.397387	0.400786	1.16963	0.226057	0.226057	1.16963	1.16963	270.15	230.969	-1.11376	1.52367
C10orf95	HGNC:25880	10	102449837	102451544	1707	-	226.713	39.6949	23.9928	25.1904	0.546436	0.262461	0.709811	0.148857	0.81755	-0.290621	0.290621	-1.22317	1.22317	24.5904	30.0782	-2.35394	1.57335		0.245518	0.609916	0.397387	0.400786	0.677508	-0.561691	0.561691	-1.476	1.476	20.3782	30.0782	-2.84746	1.30703
FLYWCH2	HGNC:25178	16	2883195	2899383	16188	+	1535.24	215.742	168.91	170.583	0.68976	0.161302	0.815436	0.0886099	1.062	0.0867821	0.0867821	1.062	1.062	167.073	157.32	-1.26516	1.4269		0.245527	0.609901	0.397387	0.400786	1.18915	0.24993	0.24993	1.18915	1.18915	187.077	157.32	-1.12654	1.59301
H2AC6	HGNC:4733	6	26124145	26124691	546	+	720.23	111.022	77.6162	80.0256	0.200754	0.697335	0.370931	0.430707	0.776248	-0.36541	0.36541	-1.28825	1.28825	61.7137	79.5025	-1.89894	1.14423		0.245727	0.609547	0.397668	0.400479	1.24883	0.320576	0.320576	1.24883	1.24883	99.285	79.5025	-1.16531	1.81738
KRT7	HGNC:6445	12	52233243	52248922	15679	+	149462	22127.5	16402.7	16606.9	0.145157	0.838162	0.297576	0.526402	0.840387	-0.250875	0.250875	-1.18993	1.18993	15443.6	18376.8	-1.50357	1.06189		0.245799	0.609419	0.397744	0.400396	0.87065	-0.199835	0.199835	-1.14857	1.14857	15999.7	18376.8	-1.45126	1.1001
ZNF337	HGNC:15809	20	25673195	25696854	23659	-	13421.1	1872.23	1483.02	1491.24	0.300055	0.5228	0.485794	0.313548	1.10795	0.147887	0.147887	1.10795	1.10795	1534.58	1385.07	-1.09567	1.34498		0.245828	0.609368	0.397749	0.400391	1.12143	0.165346	0.165346	1.12143	1.12143	1553.26	1385.07	-1.08215	1.36093
PPP1R2B	HGNC:16318	5	156850295	156852529	2234	+	123.301	22.2187	12.9698	13.7001	0.579708	0.236791	0.733978	0.134317	1.27009	0.344929	0.344929	1.27009	1.27009	13.3677	10.525	-1.83502	2.96012		0.245918	0.609209	0.397837	0.400295	1.632	0.706641	0.706641	1.632	1.632	17.1768	10.525	-1.40152	3.73285
DDX20	HGNC:2743	1	111755901	111768001	12100	+	9266.86	1289.88	1024.41	1029.65	0.0257819	1.58869	0.0860591	1.0652	0.824904	-0.277702	0.277702	-1.21226	1.21226	933.606	1131.78	-1.43578	-1.02354		0.245935	0.60918	0.397837	0.400295	0.905145	-0.143779	0.143779	-1.1048	1.1048	1024.42	1131.78	-1.30736	1.0711
SELENOI	HGNC:29361	2	26346143	26395886	49743	+	36195.8	4842.55	3972.24	4021.75	0.534964	0.271675	0.700783	0.154417	0.925318	-0.111978	0.111978	-1.08071	1.08071	4000.8	4323.7	-1.381	1.18243		0.246072	0.608937	0.397974	0.400145	0.864953	-0.209307	0.209307	-1.15613	1.15613	3739.8	4323.7	-1.47731	1.10524
LINC01424	HGNC:40558	21	44802241	44804717	2476	+	39.8537	10.0422	3.52262	4.42819	0.895423	0.0479719	0.945211	0.0244714	1.09916	0.136398	0.136398	1.09916	1.09916	5.83335	5.30711	-3.72549	4.50094		0.246097	0.608893	0.397974	0.400145	0.407653	-1.29459	1.29459	-2.45307	2.45307	2.16346	5.30711	-11.1749	1.85706
AGBL5	HGNC:26147	2	27051423	27070623	19200	+	3839.22	514.127	422.33	426.58	0.398964	0.399066	0.584052	0.233549	0.89706	-0.156724	0.156724	-1.11475	1.11475	416.332	464.107	-1.43485	1.15465		0.246113	0.608865	0.397974	0.400145	0.861539	-0.215012	0.215012	-1.16071	1.16071	399.847	464.107	-1.49314	1.10829
CDK20	HGNC:21420	9	87966444	87974781	8337	-	963.027	137.821	105.738	107.003	0.14562	0.836779	0.298112	0.525621	1.27644	0.352122	0.352122	1.27644	1.27644	117.367	91.9492	-1.08836	1.77325		0.246134	0.608829	0.397974	0.400145	1.21377	0.279492	0.279492	1.21377	1.21377	111.605	91.9492	-1.14301	1.68391
PGBD2	HGNC:19399	1	248906235	248919147	12912	+	2251.93	319.27	247.028	250.214	0.38479	0.414777	0.57059	0.243676	1.12378	0.168361	0.168361	1.12378	1.12378	283.442	252.222	-1.15775	1.4621		0.246149	0.608802	0.397974	0.400145	0.855119	-0.225802	0.225802	-1.16943	1.16943	215.68	252.222	-1.52352	1.11404
SLC6A16	HGNC:13622	19	49289638	49325192	35554	-	91.8929	18.1376	8.92992	10.2103	0.556346	0.254655	0.716806	0.144598	1.36826	0.452343	0.452343	1.36826	1.36826	9.95051	7.27237	-2.07734	3.88907		0.246223	0.608672	0.39803	0.400084	1.83099	0.872625	0.872625	1.83099	1.83099	13.3157	7.27237	-1.51817	5.08972
TMEM154	HGNC:26489	4	152618628	152679998	61370	-	20484.9	3305.08	2213.14	2276.1	0.0122735	1.91103	0.0487829	1.31173	0.692097	-0.530954	0.530954	-1.44488	1.44488	1863.42	2692.43	-1.92722	-1.08327		0.246242	0.608638	0.39803	0.400084	0.843499	-0.245542	0.245542	-1.18554	1.18554	2271.06	2692.43	-1.58073	1.12467
CIZ1	HGNC:16744	9	128166065	128204223	38158	-	11374.4	1425.7	1258.52	1263.82	0.747048	0.126652	0.855249	0.0679076	0.970472	-0.0432411	0.0432411	-1.03043	1.03043	1282.81	1321.84	-1.23628	1.16435		0.246261	0.608604	0.39803	0.400084	0.897942	-0.155306	0.155306	-1.11366	1.11366	1186.93	1321.84	-1.33592	1.07715
UPK1B	HGNC:12578	3	119173598	119205144	31546	+	163.263	33.5181	16.6862	18.1403	0.17743	0.750973	0.342161	0.465769	1.73946	0.79864	0.79864	1.73946	1.73946	21.6417	12.4416	-1.28517	3.88857		0.246395	0.608367	0.398186	0.399913	1.60737	0.684703	0.684703	1.60737	1.60737	19.9983	12.4416	-1.38804	3.58618
APCDD1	HGNC:15718	18	10454635	10489950	35315	+	419.433	69.7177	43.5007	46.6037	0.939035	0.0273181	0.969918	0.0132652	1.02377	0.0338893	0.0338893	1.02377	1.02377	52.5499	51.3299	-1.78334	1.86912		0.24641	0.608342	0.398186	0.399913	0.698012	-0.518676	0.518676	-1.43264	1.43264	35.8289	51.3299	-2.6312	1.28197
EEF2K	HGNC:24615	16	22206278	22288739	82461	+	14043.4	1788.8	1555.63	1560.38	0.589485	0.229527	0.741224	0.130051	1.04686	0.0660686	0.0660686	1.04686	1.04686	1555.69	1486.05	-1.12812	1.23632		0.246488	0.608205	0.39827	0.399822	1.10307	0.141521	0.141521	1.10307	1.10307	1639.22	1486.05	-1.07016	1.30212
SNRPG	HGNC:11163	2	70281362	70293772	12410	-	26270.9	3585.78	2890.29	2918.99	0.00277526	2.5567	0.0155784	1.80748	0.759836	-0.396239	0.396239	-1.31607	1.31607	2502.67	3293.7	-1.57553	-1.09934		0.246758	0.607728	0.398665	0.399391	0.899333	-0.153073	0.153073	-1.11194	1.11194	2962.13	3293.7	-1.33062	1.07621
EME1	HGNC:24965	17	50373220	50381460	8240	+	1615.24	214.419	176.991	179.472	0.586646	0.231624	0.739042	0.131331	0.921423	-0.118065	0.118065	-1.08528	1.08528	159.752	173.376	-1.45768	1.2376		0.24685	0.607567	0.398771	0.399276	1.18721	0.247569	0.247569	1.18721	1.18721	205.832	173.376	-1.12618	1.58731
MAPK11	HGNC:6873	22	50263713	50270381	6668	-	963.082	155.727	103.489	107.009	0.0440979	1.35558	0.126851	0.896708	1.5072	0.591871	0.591871	1.5072	1.5072	128.157	85.03	1.0109	2.24716		0.246929	0.607427	0.398858	0.399182	1.26651	0.340853	0.340853	1.26651	1.26651	107.691	85.03	-1.17784	1.88929
POU5F1P5	HGNC:33311	10	68009947	68010884	937	-	95.8747	48.2661	5.91649	10.6527	0.0238117	1.62321	0.0811944	1.09047	5.31413	2.40983	2.40983	5.31413	5.31413	19.2808	3.62821	1.2484	22.621		0.246968	0.607358	0.398864	0.399175	2.38433	1.25358	1.25358	2.38433	2.38433	8.65086	3.62821	-1.82594	10.3806
PCDHGA8	HGNC:8706	5	141391916	141512980	121064	+	142.967	35.8646	12.905	15.8852	0.122118	0.913221	0.264451	0.577655	2.25815	1.17514	1.17514	2.25815	2.25815	20.9633	9.28339	-1.24377	6.34229		0.246985	0.607329	0.398864	0.399175	1.84279	0.881889	0.881889	1.84279	1.84279	17.1073	9.28339	-1.52746	5.18705
TIPARP-AS1	HGNC:41028	3	156673171	156675714	2543	-	41.3887	10.9366	3.5084	4.59875	0.485233	0.31405	0.660715	0.179986	0.574499	-0.799624	0.799624	-1.74065	1.74065	2.0577	3.58173	-8.25489	2.72452		0.247049	0.607217	0.398925	0.399108	2.26912	1.18213	1.18213	2.26912	2.26912	8.12736	3.58173	-1.76476	9.08654
CLMN	HGNC:19972	14	95181940	95319909	137969	-	24025.2	3902.41	2600.94	2669.46	0.427322	0.369244	0.610495	0.214318	0.87888	-0.186262	0.186262	-1.13781	1.13781	2599.33	2957.55	-1.56501	1.20886		0.247088	0.607148	0.398947	0.399085	0.828432	-0.271545	0.271545	-1.2071	1.2071	2450.13	2957.55	-1.66021	1.1394
ARL14EP	HGNC:26798	11	30323104	30338224	15120	+	8595	1046.35	952.744	955	0.769761	0.113644	0.871057	0.0599533	0.976004	-0.0350413	0.0350413	-1.02459	1.02459	970.084	993.935	-1.20555	1.14839		0.247152	0.607037	0.399007	0.399019	0.90857	-0.13833	0.13833	-1.10063	1.10063	903.06	993.935	-1.29469	1.06876
RANGAP1	HGNC:9854	22	41244779	41302370	57591	-	21667.2	2846.93	2390.17	2407.47	0.0213456	1.67069	0.0750517	1.12464	1.23537	0.304941	0.304941	1.23537	1.23537	2665.2	2157.41	1.03189	1.47897		0.247262	0.606843	0.399143	0.398872	1.11206	0.153241	0.153241	1.11206	1.11206	2399.18	2157.41	-1.0765	1.33129
PHC3	HGNC:15682	3	170087584	170181734	94150	-	24300.7	3536.84	2665.77	2700.08	0.294727	0.530581	0.479747	0.318988	1.1413	0.190676	0.190676	1.1413	1.1413	2802.18	2455.26	-1.12194	1.46139		0.247298	0.606779	0.39916	0.398853	1.15702	0.210417	0.210417	1.15702	1.15702	2840.79	2455.26	-1.10654	1.48132
SPATC1	HGNC:30510	8	144012280	144047115	34835	+	366.939	143.458	31.6848	40.771	0.00134242	2.87211	0.0088043	2.05531	3.62474	1.85788	1.85788	3.62474	3.62474	70.7791	19.5267	1.64988	7.96342		0.247436	0.606537	0.399326	0.398673	1.60212	0.679983	0.679983	1.60212	1.60212	31.2841	19.5267	-1.38734	3.561
LOC105371414		16	89296128	89298318	2190	+	1470.54	344.567	152.582	163.393	0.00191123	2.71869	0.011679	1.93259	1.94371	0.958816	0.958816	1.94371	1.94371	224.838	115.675	1.27751	2.95733		0.247453	0.606507	0.399326	0.398673	1.28274	0.359227	0.359227	1.28274	1.28274	148.38	115.675	-1.18883	1.95612
ADNP-AS1	HGNC:51227	20	50930984	50945135	14151	+	278.33	67.0363	27.8065	30.9255	0.361554	0.441827	0.54777	0.261402	1.37569	0.460158	0.460158	1.37569	1.37569	41.92	30.472	-1.44225	2.72951		0.247533	0.606368	0.399412	0.398579	0.660087	-0.599273	0.599273	-1.51495	1.51495	20.1141	30.472	-3.06314	1.33465
LOC100499489		10	22435425	22437930	2505	-	111.624	26.7291	10.8853	12.4027	0.498816	0.30206	0.672194	0.172505	1.41881	0.504677	0.504677	1.41881	1.41881	12.5142	8.82022	-1.94236	3.90998		0.247594	0.60626	0.399469	0.398517	1.80098	0.848783	0.848783	1.80098	1.80098	15.8851	8.82022	-1.5053	4.88248
TBX3	HGNC:11602	12	114670255	114684176	13921	-	3377.39	515.811	369.598	375.265	0.00152793	2.8159	0.0097938	2.00905	1.43642	0.522477	0.522477	1.43642	1.43642	452.262	314.854	1.1482	1.79699		0.247677	0.606114	0.399561	0.398417	1.14166	0.191127	0.191127	1.14166	1.14166	359.454	314.854	-1.09651	1.42917
KRBOX4	HGNC:26007	X	46447189	46474640	27451	+	1643.47	205.491	182.077	182.608	0.265654	0.575684	0.448885	0.347865	0.875171	-0.192362	0.192362	-1.14263	1.14263	174.563	199.462	-1.445	1.10676		0.247858	0.605797	0.399811	0.398145	0.871721	-0.198061	0.198061	-1.14716	1.14716	173.875	199.462	-1.44793	1.10028
TATDN1	HGNC:24220	8	124488495	124539089	50594	-	16694.7	2310.17	1838.54	1854.97	0.000916812	3.03772	0.00652777	2.18524	0.755838	-0.403852	0.403852	-1.32304	1.32304	1579.67	2089.96	-1.56117	-1.12122		0.248063	0.605438	0.4001	0.397831	0.907444	-0.140119	0.140119	-1.102	1.102	1896.52	2089.96	-1.29943	1.07002
EIF4H	HGNC:12741	7	74174356	74197097	22741	+	95055.3	11832.1	10512.5	10561.7	0.0771563	1.11263	0.190552	0.719988	0.86242	-0.213537	0.213537	-1.15953	1.15953	9864.42	11438.1	-1.36636	1.01625		0.24811	0.605356	0.400133	0.397795	0.907848	-0.139477	0.139477	-1.10151	1.10151	10384	11438.1	-1.29789	1.06971
LOC100996643		9	63333338	64700884	1367546	+	336.162	152.093	26.2777	37.3514	0.00572254	2.24241	0.026984	1.56889	3.87325	1.95354	1.95354	3.87325	3.87325	64.9326	16.7644	1.48239	10.1202		0.248158	0.605271	0.400169	0.397756	1.77113	0.82467	0.82467	1.77113	1.77113	29.6919	16.7644	-1.48963	4.67282
LOC100128770		16	3032481	3039133	6652	+	331.221	88.4879	32.5554	36.8024	0.914969	0.0385937	0.957097	0.0190442	1.0418	0.059083	0.059083	1.0418	1.0418	42.5988	40.8895	-2.03563	2.20938		0.248371	0.604899	0.400438	0.397464	0.638944	-0.646238	0.646238	-1.56508	1.56508	26.1261	40.8895	-3.34852	1.36703
PIGP	HGNC:3046	21	37065364	37073159	7795	-	3056.06	417.333	337.137	339.563	0.471957	0.326098	0.649919	0.18714	0.922044	-0.117093	0.117093	-1.08455	1.08455	307.491	333.489	-1.35299	1.15027		0.248389	0.604867	0.400438	0.397464	1.13718	0.185463	0.185463	1.13718	1.13718	379.237	333.489	-1.09388	1.41459
STON1	HGNC:17003	2	48530169	48598516	68347	+	213.773	38.1844	22.6647	23.7526	0.647233	0.188939	0.784615	0.105343	1.17244	0.229509	0.229509	1.17244	1.17244	22.7177	19.3765	-1.68588	2.31741		0.248403	0.604843	0.400438	0.397464	1.48208	0.567626	0.567626	1.48208	1.48208	28.7176	19.3765	-1.31608	2.89085
CDC42SE1	HGNC:17719	1	151050971	151059650	8679	-	37367.5	5058.75	4128.93	4151.94	0.161636	0.791462	0.320227	0.494541	0.877739	-0.188136	0.188136	-1.13929	1.13929	3938.25	4486.81	-1.36756	1.0536		0.248581	0.604532	0.400683	0.397199	0.898146	-0.154978	0.154978	-1.1134	1.1134	4029.81	4486.81	-1.3363	1.07795
LOC105373159		1	229256892	229271155	14263	-	3263.45	430.373	360.916	362.606	0.814478	0.0891207	0.898811	0.0463317	1.02517	0.0358683	0.0358683	1.02517	1.02517	382.959	373.555	-1.20058	1.26178		0.248679	0.604361	0.400745	0.397132	0.884891	-0.176428	0.176428	-1.13008	1.13008	330.555	373.555	-1.39107	1.08925
NRP1	HGNC:8004	10	33177491	33334906	157415	-	14236.1	2020.87	1554.34	1581.79	0.535982	0.27085	0.701493	0.153977	0.920107	-0.120127	0.120127	-1.08683	1.08683	1414.58	1537.4	-1.41476	1.19773		0.248683	0.604355	0.400745	0.397132	1.1675	0.223422	0.223422	1.1675	1.1675	1794.92	1537.4	-1.11434	1.51891
CCNG1	HGNC:1592	5	163437571	163448200	10629	+	87692.6	11750.7	9682.2	9743.62	0.76512	0.116271	0.867787	0.0615867	1.02903	0.0412914	0.0412914	1.02903	1.02903	10286.4	9996.17	-1.1725	1.24158		0.248698	0.604328	0.400745	0.397132	0.895382	-0.159425	0.159425	-1.11684	1.11684	8950.39	9996.17	-1.34752	1.08032
FOXD1	HGNC:3802	5	73446268	73448778	2510	-	2542.26	313.16	281.216	282.473	0.376553	0.424173	0.562851	0.249606	1.10635	0.145814	0.145814	1.10635	1.10635	288.798	261.036	-1.13083	1.38416		0.248786	0.604174	0.400845	0.397023	1.13986	0.18886	0.18886	1.13986	1.13986	297.545	261.036	-1.09589	1.42387
STAG3L2	HGNC:33886	7	74881990	74890613	8623	-	3250.8	591.235	350.344	361.199	0.00263442	2.57932	0.0149365	1.82575	1.57128	0.65194	0.65194	1.57128	1.57128	452.121	287.741	1.17046	2.10936		0.248823	0.604109	0.400863	0.397004	1.18973	0.250631	0.250631	1.18973	1.18973	342.333	287.741	-1.12923	1.59837
FOXP4	HGNC:20842	6	41546381	41602385	56004	+	3611.08	461.94	400.07	401.231	0.439993	0.356554	0.622023	0.206193	0.926324	-0.110411	0.110411	-1.07954	1.07954	395.638	427.106	-1.31098	1.12493		0.248859	0.604047	0.400878	0.396988	0.892422	-0.164201	0.164201	-1.12055	1.12055	381.159	427.106	-1.35971	1.08289
PDZD7	HGNC:26257	10	101007679	101031158	23479	-	82.0781	18.9779	7.35647	9.11979	0.662837	0.178593	0.795798	0.0991972	1.31004	0.389605	0.389605	1.31004	1.31004	8.23953	6.28955	-2.57008	4.41076		0.248888	0.603996	0.400883	0.396982	2.00815	1.00586	1.00586	2.00815	2.00815	12.6303	6.28955	-1.62892	6.56887
AIM2	HGNC:357	1	159062484	159076902	14418	-	45.8288	15.3134	3.60606	5.09209	0.69377	0.158785	0.81879	0.0868273	0.730014	-0.454004	0.454004	-1.36984	1.36984	2.73711	3.74939	-6.56115	3.49657		0.24901	0.603784	0.401037	0.396816	2.34617	1.23031	1.23031	2.34617	2.34617	8.79671	3.74939	-1.81695	10.0014
ACTL6A	HGNC:24124	3	179562880	179588408	25528	+	19401.4	2383.19	2145.01	2155.71	0.0873209	1.05888	0.207983	0.681972	0.859592	-0.218275	0.218275	-1.16334	1.16334	2012.74	2341.5	-1.38367	1.02239		0.249179	0.603489	0.401267	0.396566	0.903228	-0.146839	0.146839	-1.10714	1.10714	2114.91	2341.5	-1.31639	1.07394
LOC100506023		1	173235060	173477156	242096	-	112.798	21.4516	11.8941	12.5331	0.266805	0.573806	0.450326	0.346473	1.62324	0.698874	0.698874	1.62324	1.62324	14.1721	8.73075	-1.4486	3.81692		0.249219	0.603418	0.401291	0.396541	1.64598	0.718946	0.718946	1.64598	1.64598	14.3706	8.73075	-1.41812	3.84205
NPY1R	HGNC:7956	4	163323962	163332597	8635	-	223.722	54.7321	22.5169	24.858	0.0461959	1.3354	0.131409	0.881375	2.10931	1.07677	1.07677	2.10931	2.10931	33.9004	16.0718	1.01267	4.39353		0.249262	0.603344	0.401317	0.396512	1.54405	0.626722	0.626722	1.54405	1.54405	24.8157	16.0718	-1.35607	3.233
MAST4-AS1	HGNC:40865	5	67001618	67004155	2537	-	127.972	33.32	12.0748	14.2191	0.691081	0.160471	0.816684	0.0879461	1.2316	0.300533	0.300533	1.2316	1.2316	13.048	10.5944	-2.26851	3.44095		0.249336	0.603216	0.401394	0.39643	1.80752	0.854011	0.854011	1.80752	1.80752	19.1495	10.5944	-1.51469	4.94867
FAM228B	HGNC:24736	2	24076833	24169639	92806	+	536.815	91.4242	56.4291	59.6461	0.035797	1.44615	0.109407	0.960955	1.72188	0.78398	0.78398	1.72188	1.72188	75.9266	44.0953	1.03671	2.85987		0.249602	0.602753	0.40178	0.396012	1.3488	0.431679	0.431679	1.3488	1.3488	59.4759	44.0953	-1.23388	2.24476
AMPD3	HGNC:470	11	10450321	10507580	57259	+	2821.29	409.393	310.128	313.477	0.534575	0.271991	0.700393	0.154658	0.918181	-0.123149	0.123149	-1.08911	1.08911	311.396	339.145	-1.42583	1.20206		0.249636	0.602693	0.401793	0.395997	0.853892	-0.227875	0.227875	-1.17111	1.17111	289.593	339.145	-1.53244	1.11735
RASL11A	HGNC:23802	13	27270830	27275189	4359	+	480.187	76.8778	51.596	53.3541	0.891336	0.0499586	0.943558	0.0252315	1.0344	0.0487878	0.0487878	1.0344	1.0344	59.6359	57.6529	-1.57043	1.68032		0.249747	0.6025	0.40193	0.39585	0.749975	-0.415085	0.415085	-1.33338	1.33338	43.2383	57.6529	-2.17639	1.22414
MTERF1	HGNC:21463	7	91870941	91880703	9762	-	5226.46	643.906	579.266	580.717	0.96208	0.0167888	0.981573	0.00807724	1.00425	0.00611193	0.00611193	1.00425	1.00425	561.893	559.518	-1.18579	1.19588		0.249838	0.602341	0.402034	0.395737	1.10706	0.146737	0.146737	1.10706	1.10706	619.421	559.518	-1.07415	1.31646
HAS1	HGNC:4818	19	51713112	51723992	10880	-	161.287	26.8145	16.5306	17.9208	0.0631175	1.19985	0.165194	0.782006	2.03213	1.02299	1.02299	2.03213	2.03213	23.7843	11.7041	-1.03953	4.29279		0.249883	0.602264	0.402041	0.39573	1.55616	0.637994	0.637994	1.55616	1.55616	18.2135	11.7041	-1.36486	3.30522
BMS1P17	HGNC:49162	14	19083134	19316915	233781	-	793.401	112.404	86.328	88.1556	0.106118	0.974213	0.23974	0.620259	1.37089	0.45511	0.45511	1.37089	1.37089	100.006	72.9497	-1.06948	2.00991		0.249925	0.60219	0.402041	0.39573	1.25131	0.323444	0.323444	1.25131	1.25131	91.283	72.9497	-1.17085	1.8333
BMS1P18	HGNC:19436	14	19083134	19316915	233781	-	793.401	112.404	86.328	88.1556	0.106118	0.974213	0.23974	0.620259	1.37089	0.45511	0.45511	1.37089	1.37089	100.006	72.9497	-1.06948	2.00991		0.249925	0.60219	0.402041	0.39573	1.25131	0.323444	0.323444	1.25131	1.25131	91.283	72.9497	-1.17085	1.8333
ANKRD18B	HGNC:23644	9	33524251	33575443	51192	+	4851.32	900.324	490.406	539.036	0.998782	0.000529249	0.999561	0.000190796	0.999426	-0.000828802	0.000828802	-1.00057	1.00057	610.258	610.609	-2.09224	2.08984		0.249947	0.602152	0.402041	0.39573	0.648368	-0.625115	0.625115	-1.54233	1.54233	395.9	610.609	-3.22673	1.35646
BAP1	HGNC:950	3	52401009	52410009	9000	-	9619.25	1261.7	1062.06	1068.81	0.0081792	2.08729	0.0358698	1.44527	0.797455	-0.326524	0.326524	-1.25399	1.25399	945.774	1185.99	-1.483	-1.06034		0.250028	0.602011	0.402129	0.395634	0.906772	-0.141189	0.141189	-1.10281	1.10281	1075.42	1185.99	-1.30293	1.07132
NUAK2	HGNC:29558	1	205302063	205321746	19683	-	3123.97	411.501	345.523	347.107	0.598667	0.222815	0.747393	0.126451	1.06029	0.0844637	0.0844637	1.06029	1.06029	345.819	326.154	-1.1729	1.3186		0.250057	0.601961	0.402134	0.395629	1.13541	0.183209	0.183209	1.13541	1.13541	370.317	326.154	-1.09352	1.40971
SASH1	HGNC:19182	6	148272328	148552051	279723	+	9065.67	1122.83	1005.25	1007.3	0.729524	0.13696	0.843741	0.073791	1.0268	0.0381554	0.0381554	1.0268	1.0268	1055.05	1027.51	-1.13142	1.19288		0.250115	0.60186	0.402185	0.395574	0.915836	-0.126839	0.126839	-1.0919	1.0919	941.03	1027.51	-1.26839	1.06387
KMT2C	HGNC:13726	7	152134925	152436004	301079	-	36195.5	4925.83	3972.55	4021.72	0.209721	0.678359	0.382803	0.417025	1.16589	0.221427	0.221427	1.16589	1.16589	4240.32	3636.99	-1.09018	1.48187		0.250171	0.601764	0.402189	0.39557	1.15103	0.202931	0.202931	1.15103	1.15103	4186.3	3636.99	-1.10416	1.46288
POU5F1B	HGNC:9223	8	127415825	127417197	1372	+	133.505	23.8573	14.3354	14.8339	0.716077	0.14504	0.834806	0.0784145	1.1539	0.206524	0.206524	1.1539	1.1539	13.8695	12.0196	-1.87438	2.49573		0.250184	0.601741	0.402189	0.39557	1.55245	0.634542	0.634542	1.55245	1.55245	18.6598	12.0196	-1.36322	3.28547
INTS9	HGNC:25592	8	28767658	28890182	122524	-	5716.89	711.361	631.828	635.209	0.0568936	1.24494	0.153266	0.814553	0.833137	-0.263375	0.263375	-1.20028	1.20028	581.543	698.016	-1.44841	1.00537		0.25021	0.601696	0.402189	0.39557	0.896225	-0.158067	0.158067	-1.11579	1.11579	625.58	698.016	-1.3449	1.08025
STAG3L5P	HGNC:48896	7	100336079	100341329	5250	+	735.614	150.557	76.6108	81.7349	0.157281	0.803325	0.313948	0.503142	1.47788	0.56353	0.56353	1.47788	1.47788	93.8077	63.4745	-1.16267	2.53941		0.250222	0.601674	0.402189	0.39557	1.37314	0.457475	0.457475	1.37314	1.37314	87.1592	63.4745	-1.25036	2.35755
MAN1C1	HGNC:19080	1	25617468	25786208	168740	+	55.8223	13.3992	4.43321	6.20248	0.0924093	1.03428	0.216609	0.664323	3.40504	1.76767	1.76767	3.40504	3.40504	9.41163	2.76403	-1.22359	14.1867		0.250271	0.60159	0.402225	0.395531	2.32847	1.21939	1.21939	2.32847	2.32847	6.43597	2.76403	-1.81429	9.83669
HNRNPF	HGNC:5039	10	43385617	43409249	23632	-	77292.7	10282.7	8548.59	8588.08	0.0441113	1.35545	0.126865	0.896657	0.849857	-0.234708	0.234708	-1.17667	1.17667	7930.52	9331.6	-1.37862	-1.0043		0.250318	0.601509	0.402258	0.395496	0.911334	-0.133948	0.133948	-1.09729	1.09729	8504.2	9331.6	-1.28549	1.06764
AP3S2	HGNC:571	15	89830599	89893995	63396	-	11003.8	1325.88	1220.68	1222.64	0.99595	0.00176239	0.998046	0.000849264	0.999624	-0.000542109	0.000542109	-1.00038	1.00038	1186.9	1187.34	-1.15659	1.15572		0.250357	0.601441	0.402279	0.395473	1.08833	0.122117	0.122117	1.08833	1.08833	1292.22	1187.34	-1.0615	1.25731
CTXN1	HGNC:31108	19	7924491	7926136	1645	-	329.803	50.2108	35.4799	36.6448	0.807245	0.0929945	0.893913	0.048705	0.935122	-0.0967729	0.0967729	-1.06938	1.06938	38.645	41.3261	-1.83297	1.60285		0.250558	0.601091	0.40256	0.395169	0.727394	-0.45919	0.45919	-1.37477	1.37477	30.0604	41.3261	-2.36606	1.25189
LINC01909	HGNC:52728	18	70335439	70352460	17021	+	75.4431	14.3192	7.79938	8.38256	0.626144	0.203326	0.768813	0.114179	1.295	0.372949	0.372949	1.295	1.295	7.93129	6.12457	-2.18484	3.66401		0.250626	0.600974	0.402627	0.395097	1.80748	0.853982	0.853982	1.80748	1.80748	11.07	6.12457	-1.51883	4.96202
TACO1	HGNC:24316	17	63600895	63608366	7471	+	5743.22	800.282	634.482	638.135	0.143354	0.84359	0.295164	0.529936	0.861115	-0.215723	0.215723	-1.16129	1.16129	599.611	696.319	-1.41877	1.05205		0.250663	0.60091	0.402644	0.395079	0.889703	-0.168604	0.168604	-1.12397	1.12397	619.517	696.319	-1.372	1.08603
NPNT	HGNC:27405	4	105895471	105971672	76201	+	325.399	69.9784	30.083	36.1554	1.04369e-05	4.98143	0.000165247	3.78187	3.65347	1.86927	1.86927	3.65347	3.65347	65.3565	17.8889	2.05357	6.4998		0.250732	0.60079	0.402713	0.395004	1.4196	0.505486	0.505486	1.4196	1.4196	25.3951	17.8889	-1.28085	2.58125
UBE2Q2P2	HGNC:37440	15	82355136	82415612	60476	+	611.233	127.885	64.7233	67.9148	0.267755	0.572262	0.451484	0.345358	1.29767	0.375925	0.375925	1.29767	1.29767	86.1366	66.3778	-1.22172	2.05732		0.250817	0.600643	0.402779	0.394934	0.759695	-0.396508	0.396508	-1.31632	1.31632	50.4269	66.3778	-2.10417	1.21439
KIAA1143	HGNC:29198	3	44748744	44761620	12876	-	19760.9	2616.75	2187.14	2195.65	0.111569	0.952458	0.248437	0.604783	0.875474	-0.191864	0.191864	-1.14224	1.14224	2071.12	2365.71	-1.34555	1.0313		0.250825	0.600629	0.402779	0.394934	0.908654	-0.138198	0.138198	-1.10053	1.10053	2149.61	2365.71	-1.296	1.07005
TSR3	HGNC:14175	16	1349240	1351879	2639	-	4137.81	598.872	455.017	459.757	0.262529	0.580823	0.445742	0.350917	0.866443	-0.206823	0.206823	-1.15414	1.15414	438.028	505.548	-1.4831	1.1134		0.250916	0.600472	0.402872	0.394833	0.863763	-0.211293	0.211293	-1.15773	1.15773	436.673	505.548	-1.48657	1.10911
RAB11FIP1	HGNC:30265	8	37858618	37899498	40880	-	40812.2	7610.28	4298.41	4534.69	0.553817	0.256633	0.715171	0.14559	1.18685	0.247138	0.247138	1.18685	1.18685	4508.91	3799.06	-1.48557	2.09259		0.250962	0.600393	0.402872	0.394833	1.39393	0.479158	0.479158	1.39393	1.39393	5295.62	3799.06	-1.26479	2.45753
MINDY1	HGNC:25648	1	150996536	151008394	11858	-	3682.3	478.64	406.7	409.144	0.400533	0.397362	0.585511	0.232465	1.10057	0.138256	0.138256	1.10057	1.10057	416.387	378.336	-1.13609	1.37611		0.250962	0.600392	0.402872	0.394833	1.13907	0.187854	0.187854	1.13907	1.13907	430.951	378.336	-1.09647	1.42264
UBE2S	HGNC:17895	19	55399745	55407789	8044	-	11983.3	1572.24	1323.35	1331.48	0.967669	0.0142733	0.984007	0.00700185	1.00414	0.00595609	0.00595609	1.00414	1.00414	1282.38	1277.1	-1.21593	1.22601		0.25108	0.600188	0.403001	0.394693	1.12363	0.168165	0.168165	1.12363	1.12363	1434.98	1277.1	-1.08599	1.3711
NAA35	HGNC:24340	9	85941142	86025463	84321	+	15843.3	2024.23	1755.74	1760.37	0.219729	0.658112	0.395305	0.403068	0.907588	-0.139891	0.139891	-1.10182	1.10182	1698.88	1871.86	-1.28637	1.0596		0.251111	0.600135	0.403001	0.394693	0.913496	-0.13053	0.13053	-1.0947	1.0947	1709.94	1871.86	-1.27761	1.06614
TMEM38B	HGNC:25535	9	105694541	105776630	82089	+	4595.21	614.397	505.197	510.579	0.00207718	2.68253	0.0124469	1.90494	0.734741	-0.444692	0.444692	-1.36102	1.36102	428.592	583.324	-1.65607	-1.11854		0.251122	0.600116	0.403001	0.394693	0.892636	-0.163857	0.163857	-1.12028	1.12028	520.696	583.324	-1.36009	1.08372
LOC101927354		7	7255154	7278070	22916	+	99.5646	16.2705	9.88498	11.0627	0.1409	0.851089	0.292146	0.534399	2.06803	1.04825	1.04825	2.06803	2.06803	14.2003	6.86661	-1.27198	5.43991		0.251228	0.599932	0.403131	0.394554	1.76297	0.818009	0.818009	1.76297	1.76297	12.1056	6.86661	-1.49417	4.64396
COL9A3	HGNC:2219	20	62817050	62841160	24110	+	46.4276	14.3192	4.37774	5.15863	0.530449	0.275357	0.697007	0.156763	0.642142	-0.639037	0.639037	-1.55729	1.55729	2.6732	4.16295	-6.21442	2.56249		0.251331	0.599753	0.403205	0.394474	2.07546	1.05343	1.05343	2.07546	2.07546	8.64002	4.16295	-1.67768	7.22663
COMMD3	HGNC:23332	10	22316388	22320306	3918	+	7873.29	1054.33	869.8	874.81	0.545498	0.263207	0.709199	0.149232	0.943353	-0.0841298	0.0841298	-1.06005	1.06005	809.718	858.34	-1.28067	1.13969		0.251338	0.599742	0.403205	0.394474	1.11626	0.158667	0.158667	1.11626	1.11626	958.126	858.34	-1.08105	1.34702
GABPA	HGNC:4071	21	25734972	25772461	37489	+	11470.9	1479.48	1265.66	1274.54	0.498872	0.302011	0.672194	0.172505	1.06954	0.0969924	0.0969924	1.06954	1.06954	1380.37	1290.62	-1.13612	1.29963		0.251353	0.599715	0.403205	0.394474	0.892169	-0.164611	0.164611	-1.12086	1.12086	1151.45	1290.62	-1.36214	1.08422
PCMT1	HGNC:8728	6	149749695	149811422	61727	+	21141.6	2715.82	2334.81	2349.07	0.00798674	2.09763	0.0351368	1.45424	0.80463	-0.313602	0.313602	-1.24281	1.24281	2088.83	2596.02	-1.45934	-1.0584		0.251503	0.599456	0.403385	0.39428	0.910559	-0.135176	0.135176	-1.09823	1.09823	2363.83	2596.02	-1.28897	1.06871
ARPC1B	HGNC:704	7	99374730	99394817	20087	+	21316.2	2888.24	2356.42	2368.47	0.840219	0.0756074	0.914276	0.0389229	0.981502	-0.0269369	0.0269369	-1.01885	1.01885	2254.66	2297.15	-1.22163	1.17685		0.251549	0.599378	0.403385	0.39428	1.11178	0.152873	0.152873	1.11178	1.11178	2553.93	2297.15	-1.07807	1.33255
ATP10D	HGNC:13549	4	47485275	47593487	108212	+	9216.1	1184.06	1017.87	1024.01	0.013882	1.85755	0.0539745	1.26781	0.807454	-0.308549	0.308549	-1.23846	1.23846	914.804	1132.95	-1.4685	-1.04445		0.251553	0.59937	0.403385	0.39428	0.905643	-0.142985	0.142985	-1.10419	1.10419	1026.05	1132.95	-1.30804	1.07284
GSN	HGNC:4620	9	121201483	121332843	131360	+	8800.35	1219.32	965.671	977.817	0.265277	0.576301	0.448438	0.348297	1.15466	0.207466	0.207466	1.15466	1.15466	1021.82	884.953	-1.11539	1.48708		0.251571	0.59934	0.403385	0.39428	1.15928	0.213235	0.213235	1.15928	1.15928	1025.91	884.953	-1.11056	1.49252
EFEMP1	HGNC:3218	2	55865967	55923783	57816	-	48022.4	6989.67	5201.77	5335.82	0.358971	0.444941	0.545039	0.263572	0.873525	-0.195079	0.195079	-1.14479	1.14479	4573.74	5235.96	-1.52826	1.16613		0.251625	0.599246	0.403401	0.394263	1.18398	0.243642	0.243642	1.18398	1.18398	6199.27	5235.96	-1.12733	1.58029
AKR1D1	HGNC:388	7	138076459	138118306	41847	+	47.0243	7.6567	4.74304	5.22492	0.349073	0.457084	0.534862	0.271759	1.85498	0.891405	0.891405	1.85498	1.85498	5.88549	3.1728	-1.96485	6.76096		0.251633	0.599232	0.403401	0.394263	2.10614	1.0746	1.0746	2.10614	2.10614	6.68235	3.1728	-1.69659	7.52574
ANAPC7	HGNC:17380	12	110372900	110403731	30831	-	15676.1	1908.02	1738.68	1741.79	0.468185	0.329582	0.646513	0.189423	0.947349	-0.0780317	0.0780317	-1.05558	1.05558	1727.9	1823.93	-1.22167	1.09642		0.251735	0.599057	0.403522	0.394133	0.918237	-0.123061	0.123061	-1.08904	1.08904	1674.8	1823.93	-1.26007	1.06244
TTC39A	HGNC:18657	1	51287258	51345117	57859	-	114.356	29.5929	11.1149	12.7062	0.806362	0.0934697	0.893515	0.0488983	0.883643	-0.178464	0.178464	-1.13168	1.13168	9.27869	10.5005	-3.04292	2.37599		0.251828	0.598896	0.403606	0.394043	1.74078	0.799734	0.799734	1.74078	1.74078	18.2791	10.5005	-1.4826	4.49274
CTBP1	HGNC:2494	4	1211445	1249131	37686	-	16441.9	2101.46	1822.48	1826.88	0.708364	0.149743	0.829779	0.0810377	1.03014	0.0428422	0.0428422	1.03014	1.03014	1807.16	1754.28	-1.13418	1.20358		0.25184	0.598876	0.403606	0.394043	1.09496	0.130882	0.130882	1.09496	1.09496	1920.87	1754.28	-1.06657	1.27876
LINC00184	HGNC:37192	1	234629311	234634781	5470	+	105.158	17.493	11.1103	11.6842	0.337994	0.471091	0.524176	0.280523	1.53779	0.620856	0.620856	1.53779	1.53779	12.8058	8.32739	-1.56827	3.70864		0.252288	0.598104	0.404259	0.393341	1.66151	0.732498	0.732498	1.66151	1.66151	13.8361	8.32739	-1.43552	3.96295
PROSER2-AS1	HGNC:27343	10	11849608	11894711	45103	-	253.464	44.244	25.8596	28.1626	0.162811	0.788317	0.321974	0.49218	1.65074	0.72311	0.72311	1.65074	1.65074	33.337	20.1952	-1.22464	3.33707		0.2523	0.598083	0.404259	0.393341	1.50746	0.592121	0.592121	1.50746	1.50746	30.4435	20.1952	-1.33946	3.04383
KCNG1	HGNC:6248	20	51003656	51023108	19452	-	459.565	88.5823	48.2332	51.0628	0.205723	0.686718	0.377523	0.423057	0.693999	-0.526995	0.526995	-1.44092	1.44092	44.0096	63.4145	-2.53722	1.22201		0.252577	0.597605	0.404661	0.392908	0.720501	-0.472928	0.472928	-1.38792	1.38792	45.6902	63.4145	-2.43362	1.26334
ZNF77	HGNC:13150	19	2933218	2944972	11754	-	1276.91	170.001	140.018	141.879	0.225482	0.646888	0.401803	0.395987	1.21777	0.284236	0.284236	1.21777	1.21777	151.548	124.447	-1.12926	1.67465		0.252678	0.597433	0.404712	0.392854	1.20323	0.26691	0.26691	1.20323	1.20323	149.738	124.447	-1.1411	1.65204
UCHL3	HGNC:12515	13	75549480	75606021	56541	+	13608.2	1695.33	1504.44	1512.02	0.407893	0.389454	0.592213	0.227522	0.92297	-0.115644	0.115644	-1.08346	1.08346	1485.65	1609.64	-1.30996	1.11592		0.252686	0.597419	0.404712	0.392854	0.895255	-0.15963	0.15963	-1.117	1.117	1441.04	1609.64	-1.35018	1.08215
IL12A	HGNC:5969	3	159988835	159996020	7185	+	81.0078	33.4114	6.51753	9.00087	0.802002	0.0958244	0.890696	0.0502705	1.1918	0.25314	0.25314	1.1918	1.1918	7.36285	6.17793	-3.30688	4.69703		0.252688	0.597415	0.404712	0.392854	2.18149	1.12532	1.12532	2.18149	2.18149	13.4771	6.17793	-1.74462	8.30249
GTF2IP1	HGNC:4660	7	73154929	75237706	2082777	+	35802.7	5767.08	3900.72	3978.08	0.0733081	1.13485	0.184025	0.735123	0.780849	-0.356884	0.356884	-1.28066	1.28066	3536.97	4529.65	-1.67883	1.02363		0.252894	0.597062	0.404999	0.392546	0.853984	-0.22772	0.22772	-1.17098	1.17098	3868.25	4529.65	-1.53484	1.11934
DYRK1A	HGNC:3091	21	37365573	37526358	160785	+	17166.5	2233.02	1899.32	1907.39	0.112544	0.948679	0.249783	0.602436	0.872027	-0.197554	0.197554	-1.14675	1.14675	1795.89	2059.45	-1.35807	1.03272		0.252942	0.596978	0.40503	0.392513	0.906247	-0.142024	0.142024	-1.10345	1.10345	1866.37	2059.45	-1.30632	1.07286
NOC4L	HGNC:28461	12	132144457	132152469	8012	+	1353.28	187.482	148.794	150.365	0.0730855	1.13617	0.183556	0.736231	0.770503	-0.376128	0.376128	-1.29785	1.29785	132.594	172.088	-1.72601	1.02469		0.252991	0.596896	0.40503	0.392513	0.848591	-0.236858	0.236858	-1.17842	1.17842	146.033	172.088	-1.56154	1.12448
HMGA2-AS1	HGNC:53973	12	65851227	65882326	31099	-	2095.27	797.732	170.447	232.808	0.3723	0.429106	0.558869	0.25269	1.69423	0.760631	0.760631	1.69423	1.69423	369.328	217.992	-1.87953	5.39503		0.252992	0.596893	0.40503	0.392513	0.508004	-0.977088	0.977088	-1.96849	1.96849	110.741	217.992	-6.28712	1.62251
VOPP1	HGNC:34518	7	55470608	55572503	101895	-	9326.73	1200.95	1030.66	1036.3	0.546648	0.262292	0.709811	0.148857	0.940607	-0.0883361	0.0883361	-1.06314	1.06314	1033.21	1098.46	-1.29734	1.14781		0.253023	0.59684	0.405037	0.392505	0.890514	-0.16729	0.16729	-1.12295	1.12295	978.19	1098.46	-1.36997	1.08641
C11orf45	HGNC:28584	11	128899565	128906232	6667	-	666.064	89.4665	73.1423	74.0071	0.399579	0.398397	0.584619	0.233127	0.851137	-0.232536	0.232536	-1.1749	1.1749	71.0206	83.442	-1.70951	1.23843		0.253111	0.596688	0.405137	0.392399	0.804417	-0.313985	0.313985	-1.24314	1.24314	67.1221	83.442	-1.8056	1.16838
GPN2	HGNC:25513	1	26876132	26890284	14152	-	7704.44	972.748	853.752	856.049	0.361788	0.441546	0.548056	0.261175	1.08228	0.114073	0.114073	1.08228	1.08228	872.685	806.34	-1.09512	1.28275		0.253249	0.596452	0.405315	0.392207	1.10371	0.142362	0.142362	1.10371	1.10371	889.966	806.34	-1.07316	1.3073
CCDC86	HGNC:28359	11	60842113	60851082	8969	+	9488.04	1204.82	1048.55	1054.23	0.525935	0.279068	0.693629	0.158873	1.06102	0.0854577	0.0854577	1.06102	1.06102	1134.41	1069.16	-1.13181	1.27417		0.253339	0.596297	0.405417	0.392098	0.898758	-0.153995	0.153995	-1.11265	1.11265	960.918	1069.16	-1.33629	1.07941
CMTR2	HGNC:25635	16	71281393	71289723	8330	-	8544.75	1065.38	947.098	949.416	0.796909	0.0985914	0.887908	0.051632	0.978649	-0.0311373	0.0311373	-1.02182	1.02182	965.326	986.387	-1.20437	1.15349		0.253587	0.595874	0.40577	0.39172	0.908827	-0.137922	0.137922	-1.10032	1.10032	896.455	986.387	-1.29657	1.07092
LINC00266-1	HGNC:16202	20	64290385	64303355	12970	+	31.1405	7.16236	2.79004	3.46005	0.531612	0.274406	0.69776	0.156294	1.71805	0.78077	0.78077	1.71805	1.71805	3.36427	1.9582	-3.17236	9.36382		0.253617	0.595822	0.405776	0.391714	2.60828	1.3831	1.3831	2.60828	2.60828	5.10752	1.9582	-1.98822	13.5261
ZNF132	HGNC:12916	19	58432814	58440154	7340	-	184.986	41.9945	18.5363	20.554	0.217032	0.663476	0.391724	0.40702	0.605055	-0.724862	0.724862	-1.65274	1.65274	16.6751	27.5597	-3.6699	1.34352		0.253829	0.595458	0.406074	0.391395	0.631427	-0.663312	0.663312	-1.58371	1.58371	17.402	27.5597	-3.48856	1.39089
SH3D19	HGNC:30418	4	151120281	151227910	107629	-	26816.1	3238.69	2973.09	2979.57	0.658829	0.181227	0.793212	0.10061	1.03175	0.0450881	0.0450881	1.03175	1.03175	3122.36	3026.29	-1.11347	1.18529		0.25394	0.595268	0.406179	0.391283	0.922444	-0.116466	0.116466	-1.08408	1.08408	2791.58	3026.29	-1.24536	1.05968
R3HCC1	HGNC:27329	8	23288092	23296280	8188	+	3560.62	449.441	393.732	395.624	0.854396	0.0683408	0.923096	0.034753	0.980268	-0.0287523	0.0287523	-1.02013	1.02013	406.26	414.437	-1.26211	1.21279		0.253948	0.595256	0.406179	0.391283	0.883593	-0.178546	0.178546	-1.13174	1.13174	366.194	414.437	-1.39988	1.09293
SRSF10	HGNC:16713	1	23964347	23980328	15981	-	45404.9	5595.51	5032.14	5044.99	0.836975	0.0772875	0.91165	0.0401719	0.984302	-0.0228266	0.0228266	-1.01595	1.01595	5136.5	5218.42	-1.1812	1.14441		0.254037	0.595103	0.40628	0.391175	0.91606	-0.126486	0.126486	-1.09163	1.09163	4780.38	5218.42	-1.26913	1.06501
SGMS2	HGNC:28395	4	107824565	107915048	90483	+	21922.5	2771.23	2427.13	2435.83	0.423753	0.372888	0.607202	0.216667	1.07163	0.0998067	0.0998067	1.07163	1.07163	2466.17	2301.32	-1.10553	1.26958		0.254099	0.594997	0.406337	0.391114	1.1035	0.142085	0.142085	1.1035	1.1035	2539.51	2301.32	-1.07334	1.30701
TTF1	HGNC:12397	9	132375549	132406852	31303	-	7260.5	949.437	801.543	806.722	0.625788	0.203573	0.768561	0.114322	1.05436	0.0763648	0.0763648	1.05436	1.05436	801.42	760.102	-1.17329	1.30431		0.254139	0.594929	0.406357	0.391092	1.13128	0.177953	0.177953	1.13128	1.13128	859.886	760.102	-1.0927	1.39843
MTERF2	HGNC:30779	12	106977277	106987167	9890	-	3152.56	412.149	348.027	350.284	0.0625115	1.20404	0.163971	0.785232	1.22543	0.293288	0.293288	1.22543	1.22543	383.773	313.174	-1.01068	1.51771		0.254193	0.594837	0.406402	0.391045	1.13223	0.179172	0.179172	1.13223	1.13223	354.587	313.174	-1.09339	1.40168
PREX2	HGNC:22950	8	67952046	68237033	284987	+	93.4374	16.7588	8.73074	10.3819	0.805844	0.0937488	0.893134	0.0490833	0.876705	-0.189836	0.189836	-1.14063	1.14063	11.2258	12.8046	-3.25719	2.50352		0.254332	0.594599	0.406582	0.390852	0.535578	-0.900831	0.900831	-1.86714	1.86714	6.85786	12.8046	-5.46325	1.5671
TGFBR1	HGNC:11772	9	99105113	99154192	49079	+	15699.5	1982.93	1737.01	1744.38	0.0390579	1.40829	0.116453	0.933848	1.18244	0.241772	0.241772	1.18244	1.18244	1887.05	1595.89	1.00845	1.38646		0.254402	0.59448	0.406651	0.390778	1.09689	0.133418	0.133418	1.09689	1.09689	1750.51	1595.89	-1.06882	1.28597
CMTM8	HGNC:19179	3	32238679	32370327	131648	+	433.438	74.9929	46.1581	48.1597	0.594226	0.226048	0.744503	0.128133	0.863723	-0.211359	0.211359	-1.15778	1.15778	48.2115	55.8182	-1.98479	1.48069		0.25501	0.593443	0.407574	0.389793	0.730842	-0.452368	0.452368	-1.36828	1.36828	40.7943	55.8182	-2.34778	1.25402
POLB	HGNC:9174	8	42338494	42371809	33315	+	7034.23	1030.42	776.684	781.581	0.994236	0.00251061	0.997224	0.00120731	0.999229	-0.00111283	0.00111283	-1.00077	1.00077	749.418	749.996	-1.23373	1.23183		0.255057	0.593363	0.407574	0.389793	1.12857	0.174501	0.174501	1.12857	1.12857	846.426	749.996	-1.09127	1.38992
AOPEP	HGNC:1361	9	94726669	95087219	360550	+	2263.5	314.294	248.373	251.5	0.359377	0.444449	0.545387	0.263295	1.12974	0.175986	0.175986	1.12974	1.12974	285.597	252.8	-1.14897	1.46644		0.255059	0.593359	0.407574	0.389793	0.858767	-0.219662	0.219662	-1.16446	1.16446	217.096	252.8	-1.51355	1.11621
RBM5-AS1	HGNC:48871	3	50099603	50100989	1386	-	3138.38	562.375	335.996	348.708	0.0151592	1.81932	0.0577561	1.2384	1.53266	0.616034	0.616034	1.53266	1.53266	426.691	278.4	1.08588	2.16325		0.255219	0.593088	0.407787	0.389567	1.22176	0.288962	0.288962	1.22176	1.22176	340.138	278.4	-1.15574	1.72518
HNRNPA1P33	HGNC:44990	10	46415915	46416457	542	+	1451.84	219.542	158.944	161.316	0.471039	0.326943	0.64924	0.187594	0.88712	-0.1728	0.1728	-1.12724	1.12724	158.163	178.288	-1.56123	1.22865		0.255374	0.592824	0.40794	0.389404	0.828175	-0.271992	0.271992	-1.20747	1.20747	147.654	178.288	-1.67098	1.14608
LRRC47	HGNC:29207	1	3778559	3796499	17940	-	12562.4	1575.92	1390.64	1395.82	0.0242241	1.61575	0.0821298	1.0855	0.841855	-0.248357	0.248357	-1.18785	1.18785	1278.1	1518.2	-1.3797	-1.02268		0.255393	0.592791	0.40794	0.389404	0.917159	-0.124757	0.124757	-1.09032	1.09032	1392.43	1518.2	-1.26554	1.06454
CCDC144A	HGNC:29072	17	16690241	16777881	87640	+	5816.51	932.526	625.68	646.279	0.00282305	2.54928	0.0157947	1.80149	1.56258	0.643934	0.643934	1.56258	1.56258	807.959	517.066	1.1658	2.09441		0.255394	0.592789	0.40794	0.389404	1.18557	0.245586	0.245586	1.18557	1.18557	613.02	517.066	-1.13102	1.58975
SMN2	HGNC:11118	5	70049523	70953016	903493	+	19168	2375.62	2120.84	2129.78	0.354099	0.450875	0.540152	0.267484	0.919717	-0.120739	0.120739	-1.08729	1.08729	2081.99	2263.73	-1.29784	1.09781		0.255434	0.592721	0.407946	0.389397	0.902498	-0.148004	0.148004	-1.10804	1.10804	2043.01	2263.73	-1.32233	1.07704
TATDN2	HGNC:28988	3	10248459	10281219	32760	+	14958.2	1848.02	1657.42	1662.03	0.601286	0.220919	0.748828	0.125618	1.04432	0.0625644	0.0625644	1.04432	1.04432	1656.59	1586.29	-1.1267	1.22878		0.255477	0.592648	0.407946	0.389397	1.0987	0.135791	0.135791	1.0987	1.0987	1742.85	1586.29	-1.07048	1.29221
KRIT1	HGNC:1573	7	92198969	92246101	47132	-	17513.2	2239.02	1936.78	1945.91	0.761405	0.118384	0.864916	0.0630262	0.9719	-0.0411201	0.0411201	-1.02891	1.02891	1975.94	2033.07	-1.23675	1.16822		0.255487	0.592632	0.407946	0.389397	0.898814	-0.153906	0.153906	-1.11258	1.11258	1827.35	2033.07	-1.33717	1.08025
CEP57L1	HGNC:21561	6	109094622	109167127	72505	+	5443.2	726.336	601.564	604.8	0.0460799	1.33649	0.131133	0.882288	1.20904	0.273857	0.273857	1.20904	1.20904	659.577	545.54	1.00331	1.45695		0.255504	0.592602	0.407946	0.389397	1.1141	0.155878	0.155878	1.1141	1.1141	607.786	545.54	-1.08133	1.34217
SPSB2	HGNC:29522	12	6870936	6873304	2368	-	440.021	73.7399	47.2761	48.8913	0.0251335	1.59975	0.0844975	1.07316	1.67811	0.746834	0.746834	1.67811	1.67811	61.7059	36.7712	1.06672	2.63992		0.255652	0.59235	0.40814	0.38919	1.30286	0.381682	0.381682	1.30286	1.30286	47.9077	36.7712	-1.21119	2.05593
ADAM20	HGNC:199	14	70522358	70535005	12647	-	102.962	41.5625	8.71491	11.4402	0.0245416	1.6101	0.0828554	1.08168	3.65295	1.86906	1.86906	3.65295	3.65295	18.8029	5.14733	1.1809	11.2999		0.255693	0.59228	0.408163	0.389166	1.94735	0.961515	0.961515	1.94735	1.94735	10.0237	5.14733	-1.62057	6.14549
WNT10A	HGNC:13829	2	218880852	218893928	13076	+	207.552	31.0685	22.1673	23.0614	0.492971	0.307179	0.66723	0.175724	0.796315	-0.328589	0.328589	-1.25578	1.25578	22.1848	27.8594	-2.40821	1.52709		0.255728	0.592222	0.408176	0.389152	0.685134	-0.545542	0.545542	-1.45957	1.45957	19.0874	27.8594	-2.80175	1.31517
DPM1	HGNC:3005	20	50934855	50958565	23710	-	13803.5	1827.69	1525.01	1533.72	0.0295088	1.53005	0.0950295	1.02214	0.825312	-0.276988	0.276988	-1.21166	1.21166	1391.2	1685.66	-1.44034	-1.01929		0.256019	0.591728	0.408598	0.388703	0.904967	-0.144063	0.144063	-1.10501	1.10501	1525.47	1685.66	-1.31281	1.07514
ZNF609	HGNC:29003	15	64460578	64686068	225490	+	20214.1	2533.54	2239.93	2246.01	0.678346	0.168548	0.807113	0.0930654	1.03416	0.0484546	0.0484546	1.03416	1.03416	2225.49	2151.99	-1.13331	1.21205		0.256314	0.591228	0.409012	0.388264	1.09607	0.132344	0.132344	1.09607	1.09607	2358.73	2151.99	-1.06893	1.28418
FANCM	HGNC:23168	14	45135930	45200891	64961	+	4635.23	776.277	506.551	515.026	0.323355	0.49032	0.509918	0.2925	1.14106	0.190377	0.190377	1.14106	1.14106	587.025	514.455	-1.13875	1.48267		0.256355	0.591158	0.409012	0.388264	0.858934	-0.21938	0.21938	-1.16423	1.16423	441.884	514.455	-1.51383	1.11685
SPINT1-AS1	HGNC:53162	15	40835993	40844525	8532	-	609.909	84.9018	67.0202	67.7677	0.755502	0.121764	0.860592	0.0652027	0.941254	-0.0873439	0.0873439	-1.06241	1.06241	69.9153	74.2789	-1.55521	1.37785		0.256358	0.591153	0.409012	0.388264	0.801612	-0.319025	0.319025	-1.24749	1.24749	59.5428	74.2789	-1.82755	1.17435
SPRY4-AS1	HGNC:53465	5	142325293	142464055	138762	+	107.264	20.6979	10.1037	11.9182	0.124355	0.905337	0.267935	0.57197	2.19117	1.1317	1.1317	2.19117	2.19117	15.6487	7.1417	-1.24115	5.95903		0.256523	0.590873	0.409233	0.38803	1.78782	0.838199	0.838199	1.78782	1.78782	12.7681	7.1417	-1.52594	4.87734
NDEL1	HGNC:17620	17	8435884	8468164	32280	+	10277.8	1247.98	1139.33	1141.98	0.0796989	1.09855	0.195	0.709965	0.876763	-0.18974	0.18974	-1.14056	1.14056	1074.52	1225.55	-1.32129	1.0157		0.256572	0.59079	0.40924	0.388022	0.918756	-0.122247	0.122247	-1.08843	1.08843	1125.98	1225.55	-1.26001	1.06359
CSPG5	HGNC:2467	3	47562238	47580241	18003	-	314.703	61.6734	31.1337	34.9669	0.121705	0.914691	0.26378	0.578757	1.6416	0.715103	0.715103	1.6416	1.6416	51.7089	31.4991	-1.14117	3.07528		0.256602	0.590741	0.40924	0.388022	0.686519	-0.542628	0.542628	-1.45662	1.45662	21.6247	31.4991	-2.7897	1.31481
GALNT18	HGNC:30488	11	11270879	11622006	351127	-	6198.05	800.915	683.897	688.672	0.761803	0.118157	0.865188	0.0628893	0.967967	-0.0469706	0.0469706	-1.03309	1.03309	646.08	667.461	-1.27517	1.19478		0.256608	0.59073	0.40924	0.388022	1.12877	0.174755	0.174755	1.12877	1.12877	753.411	667.461	-1.09215	1.39154
TMEM63C	HGNC:23787	14	77181798	77259496	77698	+	9423.14	1292.14	1035.62	1047.02	0.00087582	3.05759	0.00629423	2.20106	1.35688	0.440288	0.440288	1.35688	1.35688	1229.73	906.298	1.13364	1.62407		0.256674	0.590618	0.409304	0.387954	1.10976	0.150244	0.150244	1.10976	1.10976	1005.77	906.298	-1.07876	1.32855
PLA2G4E-AS1	HGNC:51419	15	41972763	41999095	26332	+	129.227	36.5169	9.9124	14.3585	0.0021612	2.66531	0.0128354	1.89159	0.194909	-2.35913	2.35913	-5.1306	5.1306	4.71623	24.1971	-14.5873	-1.80452		0.256843	0.590333	0.40953	0.387714	0.578539	-0.789514	0.789514	-1.72849	1.72849	13.999	24.1971	-4.4513	1.48988
DNAH9	HGNC:2953	17	11598470	11969749	371279	+	69.4261	12.4421	6.39599	7.71401	0.164102	0.784885	0.324073	0.489357	2.29664	1.19952	1.19952	2.29664	2.29664	10.033	4.36855	-1.4046	7.40864		0.256909	0.590221	0.409593	0.387648	1.97032	0.978431	0.978431	1.97032	1.97032	8.60745	4.36855	-1.63929	6.364
PTRHD1	HGNC:33782	2	24790267	24793383	3116	-	2307.51	333.029	253.075	256.39	0.373106	0.428168	0.559804	0.251964	0.876584	-0.190036	0.190036	-1.14079	1.14079	247.797	282.685	-1.52438	1.17133		0.257166	0.589787	0.40992	0.3873	0.846142	-0.241028	0.241028	-1.18183	1.18183	239.192	282.685	-1.57783	1.12966
SUPT4H1	HGNC:11467	17	58345178	58352202	7024	-	8404.03	1088.26	928.842	933.781	0.110814	0.955405	0.247331	0.606722	0.878764	-0.186453	0.186453	-1.13796	1.13796	827.869	942.084	-1.33389	1.03006		0.257168	0.589783	0.40992	0.3873	1.09522	0.131221	0.131221	1.09522	1.09522	1031.79	942.084	-1.06863	1.28182
GINS1	HGNC:28980	20	25407673	25448564	40891	+	6639.04	955.624	729.801	737.671	0.387676	0.411531	0.572933	0.241896	0.896833	-0.157088	0.157088	-1.11503	1.11503	718.076	800.68	-1.42752	1.14817		0.257266	0.589618	0.410034	0.387181	0.867117	-0.205702	0.205702	-1.15325	1.15325	694.283	800.68	-1.47589	1.10971
CNOT2	HGNC:7878	12	70243030	70355258	112228	+	21617.4	2770.62	2393.44	2401.93	0.366227	0.43625	0.552289	0.257834	1.08096	0.112316	0.112316	1.08096	1.08096	2447.5	2264.19	-1.09529	1.27982		0.257379	0.589427	0.410172	0.387034	1.10235	0.140589	0.140589	1.10235	1.10235	2495.94	2264.19	-1.07378	1.30484
ZFP37	HGNC:12863	9	113038377	113056725	18348	-	1123.74	152.026	122.779	124.86	0.872693	0.0591386	0.932435	0.0303816	0.971823	-0.0412345	0.0412345	-1.02899	1.02899	130.528	134.313	-1.45963	1.37853		0.257435	0.589333	0.410218	0.386985	0.816811	-0.291926	0.291926	-1.22427	1.22427	109.708	134.313	-1.73768	1.15935
MYH11	HGNC:7569	16	15703135	15857031	153896	-	164.451	47.1588	15.859	18.2723	0.0621778	1.20636	0.163517	0.786438	2.29002	1.19536	1.19536	2.29002	2.29002	25.2191	11.0126	-1.04308	5.47013		0.25764	0.588987	0.410502	0.386684	1.65952	0.730765	0.730765	1.65952	1.65952	18.2756	11.0126	-1.44846	3.98905
STAG3L1	HGNC:33852	7	75359200	75367810	8610	+	1902.31	371.387	187.501	211.368	0.157567	0.802534	0.314316	0.502634	1.78924	0.83935	0.83935	1.78924	1.78924	258.728	144.602	-1.25237	4.00934		0.257722	0.588848	0.41059	0.386592	1.59339	0.672101	0.672101	1.59339	1.59339	230.408	144.602	-1.40621	3.57021
RMDN2	HGNC:26567	2	37925287	38067139	141852	+	1283.63	213.832	137.917	142.626	0.666856	0.175968	0.798663	0.0976363	1.09598	0.132225	0.132225	1.09598	1.09598	139.567	127.344	-1.38493	1.66355		0.257748	0.588804	0.41059	0.386592	1.27038	0.345258	0.345258	1.27038	1.27038	161.775	127.344	-1.19141	1.92278
GOLGA7B	HGNC:31668	10	97849843	97871579	21736	+	375.009	79.9679	35.2451	41.6676	0.914194	0.0389614	0.956476	0.019326	1.0465	0.0655776	0.0655776	1.0465	1.0465	35.7596	34.1705	-2.18448	2.39238		0.257843	0.588644	0.410699	0.386476	1.60268	0.680486	0.680486	1.60268	1.60268	54.7644	34.1705	-1.41249	3.62811
LOC101927727		17	909632	911213	1581	+	74.4537	17.4294	6.94184	8.27263	0.272022	0.565397	0.455733	0.341289	1.93619	0.953222	0.953222	1.93619	1.93619	9.69106	5.00522	-1.67908	6.2946		0.257877	0.588587	0.410711	0.386464	1.96593	0.975209	0.975209	1.96593	1.96593	9.83988	5.00522	-1.64052	6.34041
PRDM2	HGNC:9347	1	13700188	13825080	124892	+	14872.2	1843.36	1648.55	1652.47	0.194603	0.710851	0.363077	0.440002	1.10556	0.144777	0.144777	1.10556	1.10556	1714.27	1550.59	-1.05262	1.28658		0.258009	0.588365	0.410878	0.386287	1.09126	0.126001	0.126001	1.09126	1.09126	1692.11	1550.59	-1.06609	1.26956
PAPSS2	HGNC:8604	10	87659878	87747706	87828	+	723.905	119.636	79.1037	80.4339	0.660985	0.179808	0.794817	0.0997327	0.91877	-0.122224	0.122224	-1.08841	1.08841	70.2457	76.4562	-1.58938	1.34166		0.258084	0.588239	0.410954	0.386206	1.23786	0.307848	0.307848	1.23786	1.23786	94.642	76.4562	-1.16932	1.79175
PTTG3P	HGNC:13422	8	66767334	66768035	701	-	148.043	24.8199	15.6554	16.4492	0.499641	0.301342	0.672796	0.172116	1.3068	0.386039	0.386039	1.3068	1.3068	16.7142	12.7902	-1.66417	2.84195		0.258157	0.588116	0.411028	0.386129	1.55339	0.635419	0.635419	1.55339	1.55339	19.8681	12.7902	-1.38125	3.33297
ARID5B	HGNC:17362	10	61901699	62096945	195246	+	13126.5	2089.32	1381.12	1458.5	0.962983	0.0163815	0.982038	0.00787185	1.01347	0.0192986	0.0192986	1.01347	1.01347	1304.9	1287.56	-1.73592	1.78299		0.258231	0.587992	0.411102	0.38605	1.38496	0.469844	0.469844	1.38496	1.38496	1783.22	1287.56	-1.26987	2.43575
CCL28	HGNC:17700	5	43376646	43412392	35746	-	11597.7	2421.36	1143.9	1288.63	0.203616	0.691188	0.374462	0.426592	1.70816	0.772446	0.772446	1.70816	1.70816	1529.18	895.217	-1.33647	3.89958		0.258286	0.587899	0.411148	0.386002	1.60973	0.686823	0.686823	1.60973	1.60973	1441.06	895.217	-1.41813	3.67472
CCDC12	HGNC:28332	3	46921730	46982011	60281	-	4269.42	542.092	471.946	474.38	0.068527	1.16414	0.175323	0.756161	0.834093	-0.26172	0.26172	-1.19891	1.19891	435.039	521.571	-1.45733	1.01388		0.258387	0.587729	0.411267	0.385876	0.894293	-0.16118	0.16118	-1.1182	1.1182	466.437	521.571	-1.35726	1.08548
ITGB3BP	HGNC:6157	1	63440770	63523274	82504	-	5633.66	828.834	621.095	625.963	0.604586	0.218542	0.751415	0.12412	0.944152	-0.0829091	0.0829091	-1.05915	1.05915	576.236	610.322	-1.31652	1.17357		0.258545	0.587463	0.411459	0.385674	1.13264	0.179686	0.179686	1.13264	1.13264	691.273	610.322	-1.09583	1.4058
TBC1D8	HGNC:17791	2	101007228	101151448	144220	-	41174.7	5079.73	4553.65	4574.97	0.305272	0.515314	0.491649	0.308345	1.09761	0.134359	0.134359	1.09761	1.09761	4699.66	4281.74	-1.08863	1.31151		0.258562	0.587436	0.411459	0.385674	1.10801	0.147976	0.147976	1.10801	1.10801	4744.23	4281.74	-1.07828	1.3238
LOC107984974		17	31008284	31046833	38549	+	3428.18	477.064	375.416	380.909	0.114844	0.939892	0.253574	0.595895	0.802576	-0.317291	0.317291	-1.24599	1.24599	345.655	430.682	-1.63772	1.0549		0.258834	0.586979	0.411849	0.385262	0.854914	-0.226148	0.226148	-1.16971	1.16971	368.196	430.682	-1.53549	1.12225
LOC101928126		21	33976382	33977692	1310	+	55.7078	14.3192	4.52267	6.18976	0.546757	0.262205	0.709811	0.148857	1.5739	0.654341	0.654341	1.5739	1.5739	6.02022	3.82504	-2.7776	6.88053		0.258895	0.586876	0.411881	0.385228	2.29849	1.20069	1.20069	2.29849	2.29849	8.79183	3.82504	-1.84514	9.74798
CCZ1	HGNC:21691	7	5898733	5926551	27818	+	16642	1984	1846.76	1849.11	0.44625	0.350422	0.626574	0.203028	0.94839	-0.0764482	0.0764482	-1.05442	1.05442	1831.37	1931.03	-1.20846	1.08694		0.258913	0.586846	0.411881	0.385228	0.924614	-0.113077	0.113077	-1.08153	1.08153	1785.46	1931.03	-1.23918	1.05939
MGRN1	HGNC:20254	16	4624824	4690975	66151	+	6063.06	811.139	670.446	673.673	0.134133	0.872463	0.282255	0.549358	1.15625	0.209452	0.209452	1.15625	1.15625	713.878	617.408	-1.04579	1.39813		0.258934	0.58681	0.411881	0.385228	1.11532	0.157456	0.157456	1.11532	1.11532	688.607	617.408	-1.08366	1.348
LINC02482	HGNC:53458	4	6670728	6673882	3154	-	295.924	42.8531	32.4165	32.8805	0.880003	0.055516	0.936337	0.028568	0.961972	-0.0559339	0.0559339	-1.03953	1.03953	35.1178	36.506	-1.71966	1.59135		0.259163	0.586427	0.412202	0.38489	0.746274	-0.422223	0.422223	-1.33999	1.33999	27.2435	36.506	-2.2278	1.24072
PEX11G	HGNC:20208	19	7476875	7489401	12526	-	64.4112	24.8199	5.21767	7.1568	0.435631	0.360882	0.617938	0.209055	0.573412	-0.802355	0.802355	-1.74395	1.74395	3.33858	5.8223	-7.05948	2.32117		0.259259	0.586266	0.412312	0.384774	2.0963	1.06785	1.06785	2.0963	2.0963	12.2053	5.8223	-1.72593	7.58456
CDCA2	HGNC:14623	8	25458931	25507918	48987	+	13647.9	1711	1507.31	1516.43	0.812443	0.0902073	0.897597	0.0469187	0.976089	-0.0349148	0.0349148	-1.0245	1.0245	1548.75	1586.69	-1.25121	1.19209		0.259321	0.586162	0.412369	0.384714	0.891372	-0.1659	0.1659	-1.12187	1.12187	1414.33	1586.69	-1.36999	1.08852
MTM1	HGNC:7448	X	150568597	150673144	104547	+	4818.37	604.514	534.463	535.374	0.179949	0.74485	0.345436	0.461633	0.894279	-0.161204	0.161204	-1.11822	1.11822	512.022	572.553	-1.31661	1.05294		0.259495	0.58587	0.41255	0.384523	0.910905	-0.134627	0.134627	-1.09781	1.09781	521.542	572.553	-1.29113	1.07132
ZFP41	HGNC:26786	8	143246939	143262706	15767	+	2914.41	387.572	321.193	323.823	0.446193	0.350478	0.626574	0.203028	1.1018	0.139867	0.139867	1.1018	1.1018	328.568	298.209	-1.16473	1.41395		0.259509	0.585847	0.41255	0.384523	1.15341	0.205903	0.205903	1.15341	1.15341	343.957	298.209	-1.11112	1.47817
LOC728975		11	65179871	65181835	1964	-	1927.99	343.553	205.544	214.221	0.140028	0.853784	0.291009	0.536094	1.36416	0.448008	0.448008	1.36416	1.36416	240.997	176.664	-1.10728	2.06057		0.259516	0.585836	0.41255	0.384523	1.26748	0.341966	0.341966	1.26748	1.26748	223.918	176.664	-1.19124	1.91375
PCNT	HGNC:16068	21	46324156	46445770	121614	+	15996	2228.28	1764.61	1777.33	0.814223	0.0892569	0.898723	0.0463742	1.02465	0.0351377	0.0351377	1.02465	1.02465	1873.86	1828.77	-1.19577	1.25546		0.259581	0.585727	0.412576	0.384496	0.889714	-0.168586	0.168586	-1.12396	1.12396	1627.08	1828.77	-1.37714	1.09013
ZNF746	HGNC:21948	7	149472696	149497810	25114	-	4462.83	552.253	494.639	495.87	0.692989	0.159273	0.818121	0.0871827	0.963822	-0.0531618	0.0531618	-1.03754	1.03754	500.784	519.582	-1.24581	1.1573		0.259586	0.585719	0.412576	0.384496	0.900363	-0.151422	0.151422	-1.11066	1.11066	467.812	519.582	-1.333	1.0806
FAM86FP	HGNC:42357	12	8231049	8242947	11898	-	47.3342	11.0075	4.19641	5.25935	0.12276	0.910944	0.26543	0.576051	3.0024	1.58611	1.58611	3.0024	3.0024	7.59445	2.52946	-1.34559	12.1297		0.259641	0.585626	0.412621	0.384449	2.24616	1.16746	1.16746	2.24616	2.24616	5.68159	2.52946	-1.81813	9.17291
SEC1P	HGNC:44149	19	48638039	48682246	44207	+	82.3137	21.0559	7.28419	9.14596	0.203462	0.691516	0.374314	0.426764	2.2063	1.14163	1.14163	2.2063	2.2063	11.5165	5.2198	-1.53454	7.46981		0.259807	0.585349	0.412842	0.384216	2.01382	1.00994	1.00994	2.01382	2.01382	10.5117	5.2198	-1.67794	6.80485
UBL5	HGNC:13736	19	9827918	9830116	2198	+	16675.7	2392.25	1834.7	1852.85	0.179331	0.746344	0.344788	0.462448	0.873859	-0.194528	0.194528	-1.14435	1.14435	1623.25	1857.57	-1.39326	1.06393		0.259838	0.585297	0.412849	0.384209	1.11936	0.162671	0.162671	1.11936	1.11936	2079.28	1857.57	-1.08695	1.36191
C7orf31	HGNC:21722	7	25134695	25180355	45660	-	758.241	102.143	83.3269	84.249	0.358428	0.445598	0.544538	0.263972	0.856864	-0.222861	0.222861	-1.16705	1.16705	70.8198	82.65	-1.62281	1.19149		0.259932	0.585141	0.412955	0.384098	1.2012	0.264472	0.264472	1.2012	1.2012	99.2789	82.65	-1.14525	1.65244
PCNA	HGNC:8729	20	5114953	5126623	11670	-	40941.9	5536.51	4512.62	4549.1	0.196552	0.706522	0.365587	0.43701	1.14661	0.19738	0.19738	1.14661	1.14661	4781.04	4169.7	-1.07339	1.41122		0.259988	0.585046	0.41296	0.384092	1.12669	0.172095	0.172095	1.12669	1.12669	4697.97	4169.7	-1.09229	1.38659
HCG4	HGNC:21241	6	29791031	29793074	2043	-	161.694	37.0993	15.0542	17.966	0.81418	0.0892798	0.898723	0.0463742	0.89032	-0.167604	0.167604	-1.12319	1.12319	13.2301	14.86	-2.9593	2.34575		0.259989	0.585045	0.41296	0.384092	1.71636	0.779349	0.779349	1.71636	1.71636	25.505	14.86	-1.49146	4.39366
ENTPD1	HGNC:3363	10	95711764	95877267	165503	+	12278.3	1598.66	1354.57	1364.25	0.0168412	1.77363	0.0626719	1.20293	1.24575	0.317012	0.317012	1.24575	1.24575	1520.04	1220.19	1.04034	1.49171		0.260037	0.584965	0.412993	0.384057	1.10906	0.14934	0.14934	1.10906	1.10906	1353.26	1220.19	-1.07963	1.32797
STXBP5-AS1	HGNC:44183	6	146841389	147204615	363226	-	121.079	23.5246	12.7259	13.4532	0.755306	0.121877	0.860592	0.0652027	0.877075	-0.189228	0.189228	-1.14015	1.14015	10.3094	11.7543	-2.6014	2.00116		0.260224	0.584653	0.413237	0.3838	1.56918	0.650011	0.650011	1.56918	1.56918	18.4446	11.7543	-1.39626	3.43806
CSRNP3	HGNC:30729	2	165469698	165689408	219710	+	271.63	44.244	28.6279	30.1811	0.816029	0.0882943	0.899577	0.0459618	1.07439	0.103521	0.103521	1.07439	1.07439	34.9744	32.5527	-1.70359	1.96649		0.260244	0.584619	0.413237	0.3838	0.702333	-0.509773	0.509773	-1.42383	1.42383	22.8629	32.5527	-2.63401	1.29928
RASAL2-AS1	HGNC:44170	1	178091508	178093994	2486	-	181.94	28.1953	18.4457	20.2155	0.211171	0.675366	0.384762	0.414808	1.64664	0.719521	0.719521	1.64664	1.64664	23.8131	14.4616	-1.32717	3.59851		0.260286	0.584549	0.413261	0.383775	1.56426	0.645483	0.645483	1.56426	1.56426	22.6218	14.4616	-1.39316	3.40895
PEX14	HGNC:8856	1	10474950	10630759	155809	+	2252.86	286.813	249.25	250.318	0.401021	0.396833	0.585943	0.232145	0.906619	-0.141432	0.141432	-1.103	1.103	244.736	269.944	-1.38657	1.1397		0.260338	0.584462	0.413301	0.383733	0.877439	-0.188629	0.188629	-1.13968	1.13968	236.859	269.944	-1.43106	1.10177
TMEM44-AS1	HGNC:44272	3	194584268	194590833	6565	+	349.212	62.2107	36.3166	38.8014	0.154777	0.810293	0.310363	0.50813	0.663309	-0.592248	0.592248	-1.50759	1.50759	25.4772	38.4093	-2.65381	1.16762		0.260627	0.583981	0.413699	0.383315	1.36213	0.445861	0.445861	1.36213	1.36213	52.3183	38.4093	-1.25787	2.33383
LINC02015	HGNC:52850	3	177816865	177899225	82360	+	5319.06	758.915	574.041	591.007	0.74253	0.129286	0.851982	0.0695698	1.06014	0.0842557	0.0842557	1.06014	1.06014	573.208	540.691	-1.33649	1.50207		0.260643	0.583954	0.413699	0.383315	1.2208	0.287831	0.287831	1.2208	1.2208	660.077	540.691	-1.15965	1.72829
FTO	HGNC:24678	16	53703963	54121942	417979	+	15928.4	1986.53	1765.88	1769.83	0.609788	0.214821	0.755462	0.121788	0.960784	-0.0577154	0.0577154	-1.04082	1.04082	1774.07	1846.48	-1.21366	1.12033		0.260728	0.583813	0.413751	0.383261	0.915728	-0.127009	0.127009	-1.09203	1.09203	1690.88	1846.48	-1.2731	1.06757
DNASE1L1	HGNC:2957	X	154401236	154412102	10866	-	2208.73	348.186	242.904	245.415	0.884616	0.0532452	0.939358	0.0271689	1.02079	0.029684	0.029684	1.02079	1.02079	235.207	230.417	-1.29345	1.34779		0.260729	0.58381	0.413751	0.383261	1.17123	0.228025	0.228025	1.17123	1.17123	269.872	230.417	-1.12456	1.54265
ANKRD18CP	HGNC:43601	9	97155893	97238743	82850	-	209.751	61.372	20.0869	23.3057	0.125076	0.902826	0.268661	0.570795	1.78405	0.835158	0.835158	1.78405	1.78405	36.2108	20.2969	-1.1745	3.73824		0.26082	0.58366	0.413851	0.383156	0.641182	-0.641195	0.641195	-1.55962	1.55962	13.014	20.2969	-3.38423	1.3913
KIAA0408	HGNC:21636	6	127438406	127459390	20984	-	57.8404	19.9026	2.82991	6.42671	0.0361981	1.44131	0.110391	0.957065	5.41887	2.43799	2.43799	5.41887	5.41887	11.7215	2.16309	1.11482	26.3397		0.260921	0.58349	0.41397	0.383031	2.52175	1.33442	1.33442	2.52175	2.52175	5.45476	2.16309	-1.98898	12.6484
USP15	HGNC:12613	12	62260340	62416389	156049	+	31928.3	4443.2	3515.96	3547.59	0.0499021	1.30188	0.138865	0.857407	1.22397	0.291572	0.291572	1.22397	1.22397	3892.57	3180.27	1.00009	1.49798		0.261141	0.583126	0.414275	0.382711	1.12277	0.167057	0.167057	1.12277	1.12277	3570.7	3180.27	-1.09	1.37406
DAG1	HGNC:2666	3	49468703	49535619	66916	+	36131.5	5195.43	3972.73	4014.61	0.303074	0.518451	0.489131	0.310575	0.886127	-0.174414	0.174414	-1.12851	1.12851	3862.79	4359.18	-1.42045	1.11537		0.2612	0.583026	0.414327	0.382657	0.87648	-0.190206	0.190206	-1.14093	1.14093	3820.74	4359.18	-1.43595	1.10313
CCDC92	HGNC:29563	12	123935626	123972832	37206	-	3863.2	549.857	425.432	429.244	0.356627	0.447786	0.542541	0.265568	0.90056	-0.151106	0.151106	-1.11042	1.11042	382.225	424.43	-1.38741	1.1252		0.261266	0.582917	0.414388	0.382593	1.13457	0.182151	0.182151	1.13457	1.13457	481.548	424.43	-1.09858	1.41416
ANAPC11	HGNC:14452	17	81890790	81900534	9744	+	4263.67	544.058	470.364	473.741	0.884264	0.0534179	0.939165	0.0272579	1.01698	0.0242916	0.0242916	1.01698	1.01698	458.468	450.814	-1.23352	1.27577		0.261432	0.582641	0.414609	0.382361	1.13779	0.186233	0.186233	1.13779	1.13779	512.931	450.814	-1.10099	1.4253
RNF103-CHMP3	HGNC:38847	2	86503430	86721123	217693	-	72.767	22.174	3.83146	8.08523	0.779531	0.108167	0.877265	0.0568692	0.794269	-0.332301	0.332301	-1.25902	1.25902	4.56953	5.75313	-6.3158	3.9844		0.261514	0.582505	0.414696	0.38227	2.42574	1.27843	1.27843	2.42574	2.42574	13.9556	5.75313	-1.93613	11.3926
FAM234A	HGNC:14163	16	234546	269944	35398	+	4786	618.877	528.005	531.778	0.716382	0.144855	0.835081	0.0782712	0.958976	-0.0604337	0.0604337	-1.04278	1.04278	539.304	562.375	-1.30719	1.20214		0.261608	0.582349	0.414802	0.382159	0.878719	-0.186527	0.186527	-1.13802	1.13802	494.169	562.375	-1.42621	1.10124
FKBP5	HGNC:3721	6	35573585	35728584	154999	-	370242	47389.1	40894.6	41138	0.0802438	1.09559	0.196115	0.70749	0.853849	-0.227946	0.227946	-1.17117	1.17117	38216.2	44757.5	-1.39798	1.01921		0.261653	0.582275	0.414831	0.382129	0.903592	-0.146256	0.146256	-1.10669	1.10669	40442.5	44757.5	-1.321	1.07857
DENND5A	HGNC:19344	11	9138826	9265351	126525	-	12696.8	1764.12	1397.91	1410.76	0.968114	0.0140737	0.984199	0.00691723	1.0046	0.00662584	0.00662584	1.0046	1.0046	1353.72	1347.51	-1.24681	1.25832		0.261692	0.582209	0.41485	0.382109	1.13731	0.185621	0.185621	1.13731	1.13731	1532.54	1347.51	-1.10077	1.42381
CNOT2-DT		12	70222191	70243361	21170	-	168.82	28.1552	18.1312	18.7578	0.678663	0.168346	0.807319	0.0929548	0.86541	-0.208545	0.208545	-1.15552	1.15552	19.0616	22.0261	-2.28971	1.71484		0.261843	0.581959	0.415047	0.381903	0.673496	-0.570258	0.570258	-1.48479	1.48479	14.8345	22.0261	-2.96161	1.34338
FOXQ1	HGNC:20951	6	1312098	1314759	2661	+	4468.97	621.273	491.963	496.552	0.0593671	1.22645	0.157796	0.801903	0.804909	-0.313102	0.313102	-1.24238	1.24238	446.65	554.907	-1.55679	1.00861		0.262087	0.581555	0.415361	0.381574	0.879571	-0.185127	0.185127	-1.13692	1.13692	488.08	554.907	-1.42274	1.1007
FKBP1A-SDCBP2	HGNC:41997	20	1309911	1393173	83262	-	83.1563	22.3386	2.74043	9.23959	0.746654	0.126881	0.854925	0.0680719	1.3522	0.435312	0.435312	1.3522	1.3522	13.8551	10.2463	-4.61312	8.43488		0.262096	0.58154	0.415361	0.381574	0.338087	-1.56453	1.56453	-2.95782	2.95782	3.46415	10.2463	-19.6831	2.24984
PMVK	HGNC:9141	1	154924740	154942659	17919	-	4975.46	625.935	548.915	552.829	0.559106	0.252506	0.718917	0.143321	1.06967	0.0971599	0.0971599	1.06967	1.06967	553.347	517.309	-1.17188	1.34085		0.262394	0.581045	0.415792	0.381124	1.1373	0.185611	0.185611	1.1373	1.1373	588.334	517.309	-1.10113	1.42426
HYKK	HGNC:34403	15	78507564	78537374	29810	+	769.886	104.323	84.7144	85.5429	0.426618	0.369961	0.609885	0.214752	1.1544	0.207141	0.207141	1.1544	1.1544	87.7376	76.0029	-1.23417	1.64471		0.262435	0.580978	0.415813	0.381102	1.22176	0.288961	0.288961	1.22176	1.22176	92.8572	76.0029	-1.16185	1.73428
TMCO3	HGNC:20329	13	113491021	113550230	59209	+	19517.1	2395.12	2156.45	2168.56	0.691069	0.160479	0.816684	0.0879461	1.0399	0.0564458	0.0564458	1.0399	1.0399	2144.2	2061.93	-1.1663	1.26123		0.262707	0.580528	0.41617	0.380729	1.11638	0.15883	0.15883	1.11638	1.11638	2301.9	2061.93	-1.08607	1.35357
PACS2	HGNC:23794	14	105300774	105398148	97374	+	6373.1	890.239	702.974	708.123	0.0086715	2.06191	0.0374829	1.42617	1.27443	0.349857	0.349857	1.27443	1.27443	799.629	627.438	1.06335	1.52743		0.262714	0.580516	0.41617	0.380729	1.10903	0.149298	0.149298	1.10903	1.10903	695.848	627.438	-1.0807	1.32921
VGLL4	HGNC:28966	3	11556067	11720540	164473	-	10147.9	1266.63	1123.1	1127.55	0.155574	0.808063	0.311391	0.506694	1.13492	0.182588	0.182588	1.13492	1.13492	1184.66	1043.83	-1.04929	1.35152		0.262791	0.58039	0.416248	0.380648	1.10473	0.1437	0.1437	1.10473	1.10473	1153.15	1043.83	-1.07759	1.31514
FRS3	HGNC:16970	6	41770176	41779901	9725	-	179.46	32.1398	18.8877	19.94	0.857012	0.0670132	0.924362	0.034158	0.936335	-0.0949034	0.0949034	-1.06799	1.06799	21.5287	22.9925	-2.18443	1.91514		0.263289	0.579567	0.416978	0.379887	0.660749	-0.597825	0.597825	-1.51343	1.51343	15.1923	22.9925	-3.12806	1.36568
COL4A4	HGNC:2206	2	227002716	227164206	161490	-	217.201	38.881	22.7747	24.1334	0.851257	0.0699393	0.920912	0.0357821	1.06598	0.0921764	0.0921764	1.06598	1.06598	28.0381	26.3027	-1.8293	2.07864		0.263309	0.579535	0.416978	0.379887	0.677894	-0.560869	0.560869	-1.47516	1.47516	17.8304	26.3027	-2.91521	1.33966
PTHLH	HGNC:9607	12	27958084	27972734	14650	-	664.599	111.28	69.9602	73.8443	0.00278386	2.55535	0.0156153	1.80645	1.92166	0.942349	0.942349	1.92166	1.92166	101.171	52.6479	1.25247	2.94838		0.263335	0.579492	0.416978	0.379887	1.28023	0.356403	0.356403	1.28023	1.28023	67.4014	52.6479	-1.20423	1.97372
LOC112267934		5	140868057	140875892	7835	-	271.096	70.9928	25.3166	30.1218	0.0200203	1.69853	0.0715218	1.14556	2.56233	1.35746	1.35746	2.56233	2.56233	44.8709	17.5117	1.15958	5.66198		0.263375	0.579425	0.416978	0.379887	1.57917	0.659163	0.659163	1.57917	1.57917	27.654	17.5117	-1.41026	3.51685
RIC8A	HGNC:29550	11	207511	215176	7665	+	13553.4	1710.03	1500.02	1505.93	0.856008	0.0675221	0.923733	0.0344534	0.984107	-0.0231125	0.0231125	-1.01615	1.01615	1439.81	1463.06	-1.20811	1.17002		0.263387	0.579405	0.416978	0.379887	1.1034	0.14196	0.14196	1.1034	1.1034	1614.35	1463.06	-1.07685	1.31106
NMRAL1	HGNC:24987	16	4461680	4476338	14658	-	2550.9	364.297	281.418	283.434	0.467129	0.330563	0.645797	0.189904	0.911738	-0.133309	0.133309	-1.09681	1.09681	279.096	306.114	-1.40701	1.1696		0.263429	0.579337	0.417	0.379864	0.867913	-0.204378	0.204378	-1.15219	1.15219	265.68	306.114	-1.4769	1.11251
RPS16P5	HGNC:36183	6	53334460	53337618	3158	-	163.275	54.9698	14.5321	18.1417	0.0503722	1.29781	0.139945	0.854043	2.68834	1.42672	1.42672	2.68834	2.68834	26.587	9.88973	-1.00161	7.23879		0.26354	0.579154	0.417133	0.379725	1.76789	0.82203	0.82203	1.76789	1.76789	17.484	9.88973	-1.53581	4.80007
THRA	HGNC:11796	17	40062193	40093868	31675	+	5373.93	767.131	590.514	597.103	0.673536	0.171639	0.803431	0.0950516	0.946658	-0.0790845	0.0790845	-1.05635	1.05635	603.398	637.398	-1.36321	1.22165		0.263607	0.579044	0.417196	0.37966	0.864725	-0.209686	0.209686	-1.15644	1.15644	551.174	637.398	-1.49207	1.1157
ADAP2	HGNC:16487	17	30921736	30959323	37587	+	400.094	61.3663	43.7683	44.4549	0.114916	0.939618	0.253574	0.595895	1.43439	0.520437	0.520437	1.43439	1.43439	51.4846	35.893	-1.09172	2.24618		0.263683	0.578917	0.417274	0.379579	1.29094	0.368427	0.368427	1.29094	1.29094	46.3359	35.893	-1.2122	2.02017
TTN-AS1	HGNC:44124	2	178522827	178620218	97391	+	1469.78	215.834	160.765	163.309	0.281549	0.550445	0.466002	0.331612	1.19642	0.258718	0.258718	1.19642	1.19642	172.161	143.898	-1.15844	1.6582		0.26371	0.578873	0.417274	0.379579	1.20351	0.267244	0.267244	1.20351	1.20351	173.182	143.898	-1.14982	1.66543
CASP8AP2	HGNC:1510	6	89829880	89874437	44557	+	13041.8	1898.47	1428.7	1449.09	0.600548	0.221452	0.748456	0.125834	1.06901	0.0962787	0.0962787	1.06901	1.06901	1582.4	1480.25	-1.2009	1.37237		0.263752	0.578804	0.417298	0.379554	0.867181	-0.205594	0.205594	-1.15316	1.15316	1283.64	1480.25	-1.48058	1.1134
CKLF	HGNC:13253	16	66552563	66566288	13725	+	3720.36	478.022	411.369	413.374	0.27017	0.568362	0.454168	0.342784	1.1254	0.170433	0.170433	1.1254	1.1254	429.509	381.652	-1.0962	1.38835		0.263807	0.578714	0.41734	0.37951	1.12657	0.171942	0.171942	1.12657	1.12657	429.959	381.652	-1.09402	1.3885
LINC01011	HGNC:33812	6	2987967	2991172	3205	+	163.326	31.5839	16.8721	18.1474	0.4931	0.307065	0.667286	0.175688	1.32179	0.402494	0.402494	1.32179	1.32179	18.4626	13.9679	-1.68005	2.93527		0.263841	0.578657	0.417352	0.379497	1.56532	0.646456	0.646456	1.56532	1.56532	21.8642	13.9679	-1.40202	3.43525
ERCC2	HGNC:3434	19	45351391	45370588	19197	-	2791.83	382.324	307.75	310.204	0.973803	0.011529	0.986681	0.00582327	1.00413	0.0059495	0.0059495	1.00413	1.00413	324.76	323.424	-1.2738	1.28435		0.264153	0.578145	0.417802	0.37903	0.869122	-0.202369	0.202369	-1.15059	1.15059	281.095	323.424	-1.4718	1.11176
ADAMTS4	HGNC:220	1	161184302	161199055	14753	-	98.0403	20.0988	9.11436	10.8934	0.596284	0.224547	0.745926	0.127304	0.751914	-0.411361	0.411361	-1.32994	1.32994	6.96851	9.2677	-3.81933	2.15935		0.264335	0.577846	0.418047	0.378775	1.76426	0.819065	0.819065	1.76426	1.76426	16.3506	9.2677	-1.53598	4.78091
PPP1R9A	HGNC:14946	7	94907594	95296422	388828	+	1254.94	192.727	136.478	139.438	0.459195	0.338003	0.638392	0.194913	1.13644	0.184519	0.184519	1.13644	1.13644	160.339	141.09	-1.23464	1.59452		0.264422	0.577702	0.418142	0.378676	0.823422	-0.280297	0.280297	-1.21444	1.21444	116.176	141.09	-1.70831	1.15827
VIM	HGNC:12692	10	17228241	17237594	9353	+	144443	20939.6	15687	16049.2	0.468166	0.3296	0.646513	0.189423	1.11801	0.160931	0.160931	1.11801	1.11801	16287	14567.9	-1.20903	1.51122		0.264508	0.577562	0.418234	0.378581	1.18715	0.247499	0.247499	1.18715	1.18715	17294.2	14567.9	-1.13859	1.60464
IL6ST	HGNC:6021	5	55935097	55994964	59867	-	60589.8	8384.6	6641.34	6732.2	0.245416	0.610097	0.425599	0.371	1.15886	0.212704	0.212704	1.15886	1.15886	7069.15	6100.1	-1.10666	1.48619		0.264554	0.577486	0.418264	0.37855	1.1521	0.204267	0.204267	1.1521	1.1521	7027.93	6100.1	-1.11309	1.47745
LOC102724580		9	40499981	40578495	78514	+	123.961	36.4805	10.7972	13.7734	0.755534	0.121746	0.860592	0.0652027	1.1834	0.242932	0.242932	1.1834	1.1834	17.7981	15.0398	-2.43909	3.41576		0.264661	0.57731	0.41839	0.378418	0.537041	-0.896897	0.896897	-1.86206	1.86206	8.07701	15.0398	-5.55143	1.6011
PLCD4	HGNC:9062	2	218607899	218637176	29277	+	149.358	27.2703	14.3216	16.5954	0.125104	0.90273	0.268661	0.570795	0.495623	-1.01269	1.01269	-2.01766	2.01766	11.7226	23.6523	-4.94797	1.21543		0.264724	0.577206	0.418448	0.378359	0.606425	-0.7216	0.7216	-1.64901	1.64901	14.3433	23.6523	-3.97158	1.46055
RANBP17	HGNC:14428	5	170862018	171300016	437998	+	3230.87	431.714	356.259	358.985	0.193298	0.713772	0.361619	0.441749	1.1704	0.226999	0.226999	1.1704	1.1704	379.741	324.455	-1.08298	1.4835		0.264758	0.577151	0.418457	0.378349	1.14389	0.193953	0.193953	1.14389	1.14389	371.142	324.455	-1.1072	1.44876
PLA2G12A	HGNC:18554	4	109709989	109730071	20082	-	11985	1465.24	1329.69	1331.66	0.891211	0.0500196	0.94349	0.0252626	0.990027	-0.0144598	0.0144598	-1.01007	1.01007	1358.74	1372.43	-1.16608	1.14294		0.264874	0.576961	0.418598	0.378203	0.921657	-0.117698	0.117698	-1.085	1.085	1264.91	1372.43	-1.25232	1.06378
WFS1	HGNC:12762	4	6269850	6303266	33416	+	1251.81	199.094	137.254	139.09	0.0336289	1.47329	0.104528	0.980767	1.37621	0.460697	0.460697	1.37621	1.37621	161.555	117.391	1.02504	1.84768		0.264981	0.576785	0.418687	0.378111	1.18259	0.241946	0.241946	1.18259	1.18259	138.825	117.391	-1.13561	1.58817
NIP7	HGNC:24328	16	69339512	69343111	3599	+	14768.5	1910.16	1633.84	1640.95	0.145612	0.836802	0.298112	0.525621	0.87875	-0.186476	0.186476	-1.13798	1.13798	1553.99	1768.41	-1.35438	1.04585		0.264985	0.576779	0.418687	0.378111	0.905932	-0.142525	0.142525	-1.10384	1.10384	1602.06	1768.41	-1.31324	1.07779
TMEM186	HGNC:24530	16	8795180	8797640	2460	-	2361.62	308.568	258.91	262.402	0.226944	0.644081	0.40331	0.394361	0.839661	-0.25212	0.25212	-1.19096	1.19096	246.027	293.007	-1.58128	1.11485		0.265206	0.576417	0.418993	0.377793	0.851811	-0.231394	0.231394	-1.17397	1.17397	249.587	293.007	-1.55665	1.12948
HES2	HGNC:16005	1	6415234	6419920	4686	-	15029.6	2552.74	1625.61	1669.96	0.000270414	3.56797	0.00241877	2.61641	1.56038	0.641899	0.641899	1.56038	1.56038	2108.66	1351.37	1.22814	1.9825		0.265357	0.576169	0.419189	0.37759	1.14592	0.1965	0.1965	1.14592	1.14592	1548.56	1351.37	-1.10902	1.45627
ZNF33A	HGNC:13096	10	38010650	38067835	57185	+	23992.4	3237.67	2628.9	2665.82	0.0671819	1.17275	0.172972	0.762025	1.21138	0.276654	0.276654	1.21138	1.21138	3123.75	2578.66	-1.01366	1.48749		0.265478	0.575971	0.419337	0.377437	0.889793	-0.168458	0.168458	-1.12386	1.12386	2294.48	2578.66	-1.38028	1.09282
NOS3	HGNC:7876	7	150991017	151014589	23572	+	53.1675	12.495	4.07799	5.9075	0.0756138	1.1214	0.188213	0.725349	3.79738	1.925	1.925	3.79738	3.79738	9.4751	2.49517	-1.14753	16.5475		0.265527	0.575891	0.419371	0.377401	2.3341	1.22286	1.22286	2.3341	2.3341	5.82397	2.49517	-1.90497	10.3783
CPT2	HGNC:2330	1	53196824	53214198	17374	+	9628.97	1173.22	1067.36	1069.89	0.754135	0.122551	0.860348	0.0653261	1.02619	0.0372979	0.0372979	1.02619	1.02619	1055.43	1028.49	-1.14561	1.2064		0.265647	0.575695	0.419517	0.37725	1.09579	0.131975	0.131975	1.09579	1.09579	1127.02	1028.49	-1.07207	1.2873
CISH	HGNC:1984	3	50606454	50611775	5321	-	135.328	42.9575	12.1275	15.0365	0.332642	0.478023	0.519404	0.284494	0.606499	-0.721422	0.721422	-1.64881	1.64881	8.17587	13.4804	-4.53443	1.66795		0.265822	0.57541	0.41975	0.377009	1.71934	0.781858	0.781858	1.71934	1.71934	23.1775	13.4804	-1.5108	4.46613
TIPRL	HGNC:30231	1	168178962	168202110	23148	+	30966.1	4199.19	3426.43	3440.67	0.925024	0.033847	0.962371	0.0166575	1.00837	0.0120202	0.0120202	1.00837	1.00837	3345.1	3317.34	-1.17962	1.19944		0.266036	0.575059	0.420046	0.376704	1.10334	0.141871	0.141871	1.10334	1.10334	3660.14	3317.34	-1.07783	1.3121
ZNF114	HGNC:12894	19	48270081	48287609	17528	+	131.826	31.0394	12.8122	14.6474	0.0249115	1.6036	0.083883	1.07633	0.367161	-1.44551	1.44551	-2.7236	2.7236	8.11163	22.0928	-6.53755	-1.13468		0.266154	0.574866	0.420164	0.376582	0.624644	-0.678894	0.678894	-1.60091	1.60091	13.8002	22.0928	-3.66937	1.43171
CDT1	HGNC:24576	16	88803789	88809259	5470	+	2420.99	349.253	265.849	268.999	0.0362497	1.4407	0.110468	0.956765	0.761919	-0.392291	0.392291	-1.31248	1.31248	233.706	306.733	-1.69285	-1.01757		0.26617	0.57484	0.420164	0.376582	0.866839	-0.206164	0.206164	-1.15362	1.15362	265.888	306.733	-1.48408	1.11515
AP3D1	HGNC:568	19	2100988	2151567	50579	-	32259.7	3847.54	3577.03	3584.41	0.674373	0.1711	0.803915	0.0947899	0.971097	-0.0423129	0.0423129	-1.02976	1.02976	3421.73	3523.57	-1.18075	1.11348		0.266193	0.574803	0.420164	0.376582	1.08052	0.11172	0.11172	1.08052	1.08052	3807.27	3523.57	-1.06085	1.23855
B3GNT8	HGNC:24139	19	41425359	41428731	3372	-	37.2028	8.04435	3.32155	4.13365	0.214822	0.667921	0.388655	0.410436	2.66945	1.41654	1.41654	2.66945	2.66945	5.41593	2.02885	-1.76753	12.5954		0.266264	0.574688	0.420232	0.376511	2.40797	1.26782	1.26782	2.40797	2.40797	4.88541	2.02885	-1.95529	11.3374
RAB35	HGNC:9774	12	120095100	120116754	21654	-	13320.2	1709.85	1475.46	1480.02	0.23947	0.62075	0.418404	0.378404	0.906209	-0.142085	0.142085	-1.1035	1.1035	1428	1575.79	-1.30028	1.06781		0.266602	0.574137	0.420722	0.376005	0.91138	-0.133875	0.133875	-1.09724	1.09724	1436.15	1575.79	-1.29241	1.0735
APOO	HGNC:28727	X	23833361	23907939	74578	-	3454.03	464.804	378.436	383.782	0.0215463	1.66663	0.0756352	1.12128	0.747703	-0.419462	0.419462	-1.33743	1.33743	329.298	440.412	-1.71378	-1.04373		0.266821	0.57378	0.421026	0.375692	0.869955	-0.200987	0.200987	-1.14948	1.14948	383.139	440.412	-1.46993	1.11247
GCC1	HGNC:19095	7	127580628	127585597	4969	-	5970.76	740.195	657.133	663.418	0.532427	0.27374	0.698413	0.155888	1.07992	0.110921	0.110921	1.07992	1.07992	666.426	617.108	-1.17879	1.37473		0.267069	0.573377	0.421297	0.375412	1.14598	0.196578	0.196578	1.14598	1.14598	707.191	617.108	-1.11001	1.45774
ZNF185	HGNC:12976	X	152914442	152973482	59040	+	11798.7	1657.92	1298.11	1310.97	0.344465	0.462855	0.530263	0.275509	0.893855	-0.161887	0.161887	-1.11875	1.11875	1268.99	1419.68	-1.41178	1.12798		0.267087	0.573347	0.421297	0.375412	0.876707	-0.189833	0.189833	-1.14063	1.14063	1244.64	1419.68	-1.43903	1.10606
GALNT13	HGNC:23242	2	153871922	154453980	582058	+	90.7815	17.741	9.21329	10.0868	0.490277	0.309559	0.665047	0.177147	1.37125	0.455487	0.455487	1.37125	1.37125	14.114	10.2928	-1.78831	3.36258		0.267129	0.573279	0.421297	0.375412	0.583585	-0.776984	0.776984	-1.71355	1.71355	6.00675	10.2928	-4.43617	1.51083
LOC100289561		7	102363883	102380750	16867	+	285.486	56.6258	27.4623	31.7207	0.64615	0.189667	0.78403	0.105667	0.824958	-0.277607	0.277607	-1.21218	1.21218	31.9795	38.7649	-2.75627	1.8758		0.267143	0.573256	0.421297	0.375412	0.626729	-0.674086	0.674086	-1.59559	1.59559	24.2951	38.7649	-3.64194	1.43052
DCLRE1B	HGNC:17641	1	113904619	113914087	9468	+	3436.05	501.669	378.638	381.784	0.302488	0.519292	0.488344	0.311274	0.879942	-0.184519	0.184519	-1.13644	1.13644	366.529	416.538	-1.4492	1.12212		0.267152	0.573241	0.421297	0.375412	0.871851	-0.197846	0.197846	-1.14698	1.14698	363.159	416.538	-1.46135	1.11081
GPR146	HGNC:21718	7	1044546	1059262	14716	+	134.633	33.4114	12.7193	14.9592	0.938175	0.0277162	0.96942	0.0134881	0.961063	-0.0572968	0.0572968	-1.04051	1.04051	11.5938	12.0635	-2.83852	2.62178		0.267158	0.573232	0.421297	0.375412	1.73538	0.79525	0.79525	1.73538	1.73538	20.9347	12.0635	-1.52565	4.59456
RSRC1	HGNC:24152	3	158110052	158545731	435679	+	10498.7	1425.94	1156.47	1166.53	0.869569	0.0606959	0.930539	0.0312655	1.01871	0.0267437	0.0267437	1.01871	1.01871	1228.7	1206.13	-1.22474	1.271		0.267186	0.573186	0.421298	0.37541	0.88226	-0.180724	0.180724	-1.13345	1.13345	1064.12	1206.13	-1.41418	1.10077
MEGF9	HGNC:3234	9	120600811	120714471	113660	-	9134.55	1237.92	1010.34	1014.95	0.385753	0.413691	0.571356	0.243093	0.919606	-0.120912	0.120912	-1.08742	1.08742	994.165	1081.08	-1.31416	1.11135		0.267359	0.572906	0.421527	0.375174	0.898562	-0.154311	0.154311	-1.11289	1.11289	971.414	1081.08	-1.34442	1.08551
TAF7	HGNC:11541	5	141318490	141320785	2295	-	30944.9	3867.59	3418.56	3438.32	0.910508	0.0407162	0.954055	0.0204266	0.989269	-0.0155658	0.0155658	-1.01085	1.01085	3290.92	3326.62	-1.2201	1.19405		0.267393	0.57285	0.421537	0.375164	1.11218	0.153396	0.153396	1.11218	1.11218	3699.81	3326.62	-1.08499	1.34209
ALKBH3	HGNC:30141	11	43880831	43920275	39444	+	4208.21	544.662	465.184	467.579	0.12571	0.900629	0.269494	0.56945	0.854912	-0.226153	0.226153	-1.16971	1.16971	436.504	510.583	-1.42961	1.04487		0.267478	0.572712	0.421629	0.37507	0.893317	-0.162755	0.162755	-1.11942	1.11942	456.113	510.583	-1.36645	1.09045
ZMIZ2	HGNC:22229	7	44748566	44769881	21315	+	9509.06	1547.19	1041.08	1056.56	0.00302508	2.51926	0.0166879	1.7776	1.38179	0.466535	0.466535	1.38179	1.38179	1246.76	902.28	1.11586	1.71108		0.267523	0.572638	0.421638	0.37506	1.12864	0.174588	0.174588	1.12864	1.12864	1018.35	902.28	-1.09735	1.39784
GAB1	HGNC:4066	4	143336876	143474566	137690	+	7214.08	879.511	797.483	801.565	0.0694368	1.15841	0.176792	0.752537	1.18511	0.245022	0.245022	1.18511	1.18511	864.651	729.595	-1.0136	1.42359		0.267539	0.572613	0.421638	0.37506	1.10911	0.149399	0.149399	1.10911	1.10911	809.199	729.595	-1.08275	1.33191
NMNAT1	HGNC:17877	1	9942923	9985499	42576	+	3279.93	455.271	360.302	364.436	0.846741	0.0722494	0.918509	0.0369167	1.02623	0.0373568	0.0373568	1.02623	1.02623	388.841	378.902	-1.26705	1.33439		0.267606	0.572505	0.4217	0.374997	0.861856	-0.214481	0.214481	-1.16029	1.16029	326.559	378.902	-1.50909	1.12095
IGSF8	HGNC:17813	1	160091339	160098829	7490	-	3940.49	531.716	433.844	437.832	0.109573	0.960298	0.245344	0.610224	0.84711	-0.239379	0.239379	-1.18048	1.18048	374.872	442.531	-1.44653	1.03802		0.267747	0.572276	0.421879	0.374812	1.11989	0.163361	0.163361	1.11989	1.11989	495.587	442.531	-1.09092	1.36819
MTERF3	HGNC:24258	8	96239398	96261614	22216	-	7028.71	876.4	777.368	780.967	0.0511318	1.29131	0.141594	0.848954	0.839299	-0.252743	0.252743	-1.19147	1.19147	716.455	853.635	-1.42082	1.00086		0.267855	0.5721	0.422007	0.374681	0.905787	-0.142756	0.142756	-1.10401	1.10401	773.212	853.635	-1.3152	1.07905
SURF1	HGNC:11474	9	133351759	133356488	4729	-	2426.46	326.239	266.598	269.606	0.878458	0.056279	0.935657	0.0288834	1.02141	0.0305625	0.0305625	1.02141	1.02141	287.044	281.027	-1.28445	1.34004		0.267902	0.572024	0.422037	0.374649	0.857551	-0.221706	0.221706	-1.16611	1.16611	240.995	281.027	-1.53041	1.12546
SDSL	HGNC:30404	12	113422380	113438277	15897	+	187.572	37.485	19.3545	20.8414	0.183462	0.736455	0.349901	0.456055	1.67318	0.74259	0.74259	1.67318	1.67318	24.8925	14.8774	-1.27597	3.57211		0.268109	0.571689	0.42232	0.374359	1.53365	0.616968	0.616968	1.53365	1.53365	22.8167	14.8774	-1.38989	3.26913
ATP8B1	HGNC:3706	18	57646426	57803316	156890	-	4294.73	716.33	456.135	477.192	0.293678	0.532128	0.478751	0.31989	0.803237	-0.316103	0.316103	-1.24496	1.24496	442.462	550.848	-1.87398	1.20907		0.26814	0.571638	0.422326	0.374352	0.793894	-0.332983	0.332983	-1.25961	1.25961	437.315	550.848	-1.8952	1.19448
LOC221946		7	5513854	5525546	11692	+	122.177	34.8589	11.2029	13.5752	0.0821621	1.08533	0.199249	0.700603	2.49685	1.32011	1.32011	2.49685	2.49685	19.0236	7.61906	-1.12378	7.00592		0.268195	0.57155	0.422368	0.374309	1.7985	0.846793	0.846793	1.7985	1.7985	13.7029	7.61906	-1.57153	5.08326
LSM5	HGNC:17162	7	32485338	32495284	9946	-	11980.3	1616.82	1317.95	1331.14	0.00826599	2.08271	0.0361472	1.44193	0.768661	-0.37958	0.37958	-1.30096	1.30096	1152.19	1498.96	-1.58148	-1.0702		0.268436	0.571159	0.422673	0.373995	0.895993	-0.15844	0.15844	-1.11608	1.11608	1343.05	1498.96	-1.35571	1.08837
PDCD10	HGNC:8761	3	167683298	167734893	51595	-	14688.8	1894.25	1628.44	1632.09	0.481158	0.317713	0.65779	0.181912	0.950666	-0.07299	0.07299	-1.05189	1.05189	1534.83	1614.48	-1.21089	1.09436		0.268466	0.571111	0.422673	0.373995	1.08228	0.114068	0.114068	1.08228	1.08228	1747.31	1614.48	-1.06287	1.24496
WHAMMP2	HGNC:32360	15	28737583	28758363	20780	+	468.776	84.9699	50.0886	52.0862	0.178588	0.748148	0.343746	0.463762	1.42137	0.507281	0.507281	1.42137	1.42137	58.9444	41.4702	-1.17436	2.37256		0.268471	0.571103	0.422673	0.373995	1.33433	0.416111	0.416111	1.33433	1.33433	55.3347	41.4702	-1.24911	2.22395
LOC100128398		19	58002894	58007207	4313	+	108.107	26.8145	10.8462	12.0119	0.0585088	1.23278	0.156186	0.806358	2.40007	1.26308	1.26308	2.40007	2.40007	16.8981	7.04068	-1.03202	5.94476		0.268659	0.570798	0.422891	0.373772	1.67881	0.747439	0.747439	1.67881	1.67881	11.82	7.04068	-1.49168	4.20414
CCDC168	HGNC:26851	13	102729367	102759073	29706	-	147.172	24.8199	13.9069	16.3525	0.068783	1.16252	0.175681	0.755275	2.32212	1.21544	1.21544	2.32212	2.32212	22.7086	9.77925	-1.06702	5.75361		0.268664	0.57079	0.422891	0.373772	1.67524	0.74437	0.74437	1.67524	1.67524	16.3826	9.77925	-1.48924	4.17947
LOC730268		2	87700983	87739250	38267	+	625.928	112.922	67.6512	69.5476	0.409782	0.387447	0.594112	0.226131	0.828088	-0.272145	0.272145	-1.2076	1.2076	66.2115	79.9572	-1.89114	1.29681		0.269068	0.570138	0.423482	0.373165	0.777178	-0.363682	0.363682	-1.28671	1.28671	62.141	79.9572	-2.01201	1.21526
TRAPPC3	HGNC:19942	1	36136569	36156054	19485	-	13801	1767.92	1526.44	1533.44	0.94747	0.0234344	0.974879	0.0110495	1.00617	0.00887323	0.00887323	1.00617	1.00617	1486.82	1477.7	-1.19342	1.20819		0.26917	0.569973	0.4236	0.373044	1.10834	0.148399	0.148399	1.10834	1.10834	1637.8	1477.7	-1.08285	1.33018
MIER2	HGNC:29210	19	305575	344842	39267	-	3386.42	410.262	375.416	376.268	0.467966	0.329786	0.646431	0.189478	1.07367	0.102551	0.102551	1.07367	1.07367	379.861	353.797	-1.12848	1.30088		0.269308	0.56975	0.423748	0.372893	1.11336	0.154923	0.154923	1.11336	1.11336	393.904	353.797	-1.0867	1.34705
RAB17	HGNC:16523	2	237574326	237590735	16409	-	1380.04	195.746	151.109	153.337	0.270669	0.567562	0.454608	0.342363	1.17443	0.231962	0.231962	1.17443	1.17443	178.412	151.913	-1.13349	1.56341		0.269319	0.569733	0.423748	0.372893	0.849776	-0.234845	0.234845	-1.17678	1.17678	129.092	151.913	-1.57084	1.13433
QSER1	HGNC:26154	11	32892811	32980269	87458	+	46751.3	6167.34	5172.14	5194.59	0.496557	0.304031	0.670193	0.1738	1.05771	0.0809385	0.0809385	1.05771	1.05771	5548.06	5245.37	-1.1114	1.24337		0.269502	0.569437	0.423993	0.372642	0.912912	-0.131452	0.131452	-1.0954	1.0954	4788.56	5245.37	-1.28769	1.07317
CCNT2-AS1	HGNC:40130	2	134866633	134918607	51974	-	283.245	48.8115	30.565	31.4717	0.536277	0.270611	0.701724	0.153834	1.20113	0.264388	0.264388	1.20113	1.20113	31.5589	26.2744	-1.48813	2.14693		0.26962	0.569248	0.424134	0.372497	1.38024	0.464917	0.464917	1.38024	1.38024	36.2649	26.2744	-1.28388	2.44587
RPS6KB2	HGNC:10437	11	67428494	67435402	6908	+	6879.88	905.925	759.566	764.431	0.806914	0.0931729	0.893739	0.0487894	1.02697	0.0383932	0.0383932	1.02697	1.02697	746.408	726.807	-1.20538	1.27128		0.26976	0.569023	0.424311	0.372316	1.12713	0.172659	0.172659	1.12713	1.12713	819.208	726.807	-1.09731	1.39406
SERF1A	HGNC:10755	5	70025245	70918531	893286	+	3219.96	399.616	356.708	357.774	0.90664	0.0425649	0.951391	0.021641	1.01177	0.0168842	0.0168842	1.01177	1.01177	373.744	369.395	-1.20188	1.23034		0.269878	0.568833	0.424453	0.372171	0.89579	-0.158767	0.158767	-1.11633	1.11633	330.901	369.395	-1.35736	1.0892
AURKAIP1	HGNC:24114	1	1373736	1375208	1472	-	8202.41	1178.47	905.311	911.379	0.0858633	1.06619	0.205607	0.686962	0.840581	-0.250541	0.250541	-1.18965	1.18965	840.511	999.916	-1.45038	1.0248		0.269932	0.568746	0.424494	0.372128	0.894822	-0.160328	0.160328	-1.11754	1.11754	894.747	999.916	-1.36147	1.09014
PEG13	HGNC:19969	8	140094894	140100536	5642	-	181.68	64.3548	15.6055	20.1867	0.0404944	1.39261	0.119622	0.922191	2.88204	1.52709	1.52709	2.88204	2.88204	30.5978	10.6167	1.0469	7.93404		0.270073	0.56852	0.424672	0.371946	1.77691	0.829368	0.829368	1.77691	1.77691	18.8649	10.6167	-1.56322	4.9357
LOC102724814		14	23561097	23568076	6979	+	2535.36	549.974	264.174	281.706	0.00483514	2.31559	0.0238006	1.62341	1.79727	0.84581	0.84581	1.79727	1.79727	374.14	208.171	1.19541	2.70217		0.270104	0.568469	0.424678	0.37194	1.25867	0.331895	0.331895	1.25867	1.25867	262.017	208.171	-1.19579	1.89441
SETD1A	HGNC:29010	16	30957754	30984663	26909	+	6519.6	843.684	718.663	724.4	0.578076	0.238015	0.732939	0.134932	1.06269	0.0877161	0.0877161	1.06269	1.06269	782.89	736.709	-1.16585	1.3166		0.270202	0.568311	0.424782	0.371834	0.88636	-0.174036	0.174036	-1.12821	1.12821	652.989	736.709	-1.39804	1.09834
TMPO	HGNC:11875	12	98515573	98550380	34807	+	40799.1	5434.49	4502.73	4533.24	0.221314	0.654991	0.396887	0.401333	0.884294	-0.177402	0.177402	-1.13085	1.13085	4326.67	4892.79	-1.37716	1.07691		0.270225	0.568274	0.424782	0.371834	0.895128	-0.159834	0.159834	-1.11716	1.11716	4379.68	4892.79	-1.36034	1.08998
CHCHD3	HGNC:21906	7	132784862	133082159	297297	-	21410.5	2754.74	2363.66	2378.94	0.0671569	1.17291	0.172972	0.762025	0.840969	-0.249875	0.249875	-1.1891	1.1891	2188.84	2602.76	-1.43138	1.01231		0.270455	0.567905	0.4251	0.371509	0.901145	-0.150169	0.150169	-1.1097	1.1097	2345.46	2602.76	-1.33538	1.08441
CMIP	HGNC:24319	16	81445170	81711764	266594	+	15475.5	1898.4	1713.54	1719.5	0.0628663	1.20158	0.164748	0.78318	1.15929	0.213243	0.213243	1.15929	1.15929	1839.5	1586.74	-1.00796	1.35466		0.270556	0.567743	0.425215	0.371392	1.09139	0.126165	0.126165	1.09139	1.09139	1731.75	1586.74	-1.07049	1.27509
CAVIN1	HGNC:9688	17	42402449	42423257	20808	-	47891.6	6268.49	5287.15	5321.29	0.727748	0.138019	0.842701	0.0743263	1.03441	0.048803	0.048803	1.03441	1.03441	5630.37	5443.09	-1.16956	1.25142		0.270588	0.567691	0.425222	0.371384	0.898476	-0.154449	0.154449	-1.113	1.113	4890.49	5443.09	-1.3465	1.08698
IBA57-DT	HGNC:32062	1	228164086	228165513	1427	-	46.4823	10.7258	4.18489	5.1647	0.343525	0.464042	0.529651	0.27601	1.99428	0.995865	0.995865	1.99428	1.99428	5.83021	2.92347	-2.09183	8.31947		0.270636	0.567615	0.425253	0.371353	2.21084	1.1446	1.1446	2.21084	2.21084	6.46334	2.92347	-1.85559	9.06983
PCAT6	HGNC:43714	1	202810946	202811914	968	+	116.369	19.2839	11.4368	12.9299	0.72888	0.137344	0.84356	0.0738842	0.848897	-0.236338	0.236338	-1.178	1.178	13.4602	15.8561	-2.97469	2.14364		0.270747	0.567437	0.425384	0.371219	0.589572	-0.762259	0.762259	-1.69614	1.69614	9.34834	15.8561	-4.3433	1.50971
ATPAF2	HGNC:18802	17	18018021	18039169	21148	-	1513.82	194.982	166.822	168.202	0.228834	0.64048	0.405682	0.391814	0.842911	-0.246548	0.246548	-1.18636	1.18636	157.597	186.968	-1.56711	1.11343		0.270911	0.567173	0.425567	0.371032	0.856264	-0.223873	0.223873	-1.16786	1.16786	160.094	186.968	-1.53945	1.12871
VBP1	HGNC:12662	X	155197007	155239842	42835	+	13896.2	1811.81	1534.87	1544.02	0.144257	0.840864	0.296387	0.528141	0.866941	-0.205995	0.205995	-1.15348	1.15348	1452.63	1675.58	-1.39717	1.05009		0.270919	0.567161	0.425567	0.371032	0.898125	-0.155011	0.155011	-1.11343	1.11343	1504.88	1675.58	-1.34814	1.08745
TPGS1	HGNC:25058	19	507497	519655	12158	+	256.109	51.4735	26.9902	28.4565	0.43433	0.36218	0.616834	0.209832	0.77169	-0.373906	0.373906	-1.29586	1.29586	26.6087	34.4811	-2.48163	1.47783		0.271048	0.566953	0.425652	0.370945	0.694668	-0.525603	0.525603	-1.43954	1.43954	23.9529	34.4811	-2.75408	1.32902
C19orf12	HGNC:25443	19	29698886	29715790	16904	-	5231.86	715.959	576.991	581.318	0.64696	0.189122	0.784615	0.105343	1.05477	0.0769316	0.0769316	1.05477	1.05477	576.91	546.952	-1.1911	1.32516		0.271049	0.566953	0.425652	0.370945	1.13611	0.184099	0.184099	1.13611	1.13611	621.397	546.952	-1.10476	1.42596
SERF1B	HGNC:10756	5	70025251	70918531	893280	+	3419.93	423.209	378.807	379.992	0.834466	0.0785915	0.91079	0.0405818	1.0208	0.0296947	0.0296947	1.0208	1.0208	399.05	390.92	-1.18823	1.23816		0.271056	0.566941	0.425652	0.370945	0.897281	-0.156368	0.156368	-1.11448	1.11448	350.765	390.92	-1.35175	1.08831
MOB4	HGNC:17261	2	197515554	197553700	38146	+	14036.2	1701.63	1557.52	1559.58	0.603054	0.219644	0.750179	0.124835	1.03795	0.0537435	0.0537435	1.03795	1.03795	1556.54	1499.62	-1.10866	1.19442		0.271095	0.566879	0.425669	0.370928	1.08173	0.113337	0.113337	1.08173	1.08173	1622.18	1499.62	-1.06327	1.24417
ARFIP1	HGNC:21496	4	152779937	152912358	132421	+	12329.4	1557.72	1367.1	1369.94	0.608577	0.215684	0.754765	0.122188	1.04141	0.0585335	0.0585335	1.04141	1.04141	1366.79	1312.45	-1.12155	1.21635		0.271261	0.566612	0.425888	0.370705	1.09075	0.12532	0.12532	1.09075	1.09075	1431.55	1312.45	-1.07025	1.27331
EAF1	HGNC:20907	3	15427598	15442614	15016	+	9306.5	1204.52	1025.52	1034.06	0.00168681	2.77293	0.0105868	1.97523	0.762066	-0.392012	0.392012	-1.31222	1.31222	885.141	1161.5	-1.55473	-1.10754		0.271339	0.566487	0.425948	0.370644	0.909831	-0.136329	0.136329	-1.0991	1.0991	1056.77	1161.5	-1.30066	1.07668
ST3GAL5	HGNC:10872	2	85837120	85889035	51915	-	1567.79	231.619	167.55	174.199	0.349616	0.456409	0.535228	0.271461	1.22452	0.292219	0.292219	1.22452	1.22452	183.539	149.886	-1.24844	1.87197		0.271355	0.566462	0.425948	0.370644	1.26799	0.342548	0.342548	1.26799	1.26799	190.054	149.886	-1.204	1.9358
ARHGAP28	HGNC:25509	18	6729716	6915714	185998	+	564.066	87.0737	60.7616	62.674	0.00573988	2.2411	0.0270491	1.56785	1.73134	0.791891	0.791891	1.73134	1.73134	81.8932	47.3004	1.17285	2.55579		0.271416	0.566364	0.426	0.37059	1.24742	0.318949	0.318949	1.24742	1.24742	59.0036	47.3004	-1.18876	1.84978
LOC101928120		1	154961471	154962626	1155	+	237.381	59.509	22.8829	26.3757	0.0310632	1.50775	0.0987111	1.00563	2.36307	1.24066	1.24066	2.36307	2.36307	37.7118	15.9588	1.08144	5.16361		0.271594	0.566079	0.426236	0.37035	1.55675	0.638537	0.638537	1.55675	1.55675	24.8439	15.9588	-1.41405	3.4269
FAM24B-CUZD1		10	122832155	122879642	47487	-	146.307	36.8102	4.36478	16.2564	0.159885	0.796192	0.317784	0.497868	0.453267	-1.14157	1.14157	-2.20621	2.20621	6.86545	15.1466	-6.65082	1.36642		0.271735	0.565855	0.426413	0.37017	1.78474	0.835713	0.835713	1.78474	1.78474	27.0327	15.1466	-1.57419	5.01425
LEKR1	HGNC:33765	3	156826307	157046130	219823	+	62.7219	13.3992	6.27837	6.9691	0.834895	0.0783679	0.91092	0.0405196	1.13184	0.178666	0.178666	1.13184	1.13184	5.88958	5.20356	-2.83128	3.62702		0.271795	0.565758	0.426464	0.370117	1.87214	0.904688	0.904688	1.87214	1.87214	9.74179	5.20356	-1.63449	5.72874
KRTDAP	HGNC:16313	19	35487324	35490465	3141	-	364.491	104.488	34.5301	40.4989	0.0406199	1.39126	0.119946	0.921014	2.22366	1.15294	1.15294	2.22366	2.22366	56.9606	25.6157	1.03471	4.77877		0.271935	0.565535	0.426639	0.369939	1.53889	0.621893	0.621893	1.53889	1.53889	39.4198	25.6157	-1.4021	3.32044
LSM11	HGNC:30860	5	157743712	157760710	16998	+	5877.6	806.343	648.258	653.066	0.935169	0.0291097	0.967747	0.0142382	0.990862	-0.0132438	0.0132438	-1.00922	1.00922	621.662	627.395	-1.25907	1.23616		0.272062	0.565332	0.426795	0.36978	1.13123	0.177892	0.177892	1.13123	1.13123	709.728	627.395	-1.10157	1.40966
CTBP2	HGNC:2495	10	124984317	125161031	176714	-	43933.7	5818.05	4864.02	4881.52	0.206953	0.684128	0.379101	0.421245	0.900813	-0.150701	0.150701	-1.11011	1.11011	4687.71	5203.86	-1.30563	1.05948		0.27218	0.565145	0.426936	0.369637	0.913183	-0.131024	0.131024	-1.09507	1.09507	4752.08	5203.86	-1.28779	1.07389
CCDC126	HGNC:22398	7	23597382	23644709	47327	+	1520.73	197.087	167.546	168.97	0.262691	0.580555	0.445742	0.350917	1.17311	0.230344	0.230344	1.17311	1.17311	177.795	151.558	-1.12719	1.55124		0.272376	0.564831	0.427165	0.369404	1.16831	0.224418	0.224418	1.16831	1.16831	177.066	151.558	-1.13	1.54238
YAP1	HGNC:16262	11	102110447	102233425	122978	+	73013.5	9024.62	8082.49	8112.61	0.459168	0.338028	0.638392	0.194913	0.938714	-0.0912428	0.0912428	-1.06529	1.06529	8018.19	8541.67	-1.25949	1.10984		0.272381	0.564823	0.427165	0.369404	0.91051	-0.135254	0.135254	-1.09829	1.09829	7777.28	8541.67	-1.29844	1.07644
SUGT1P4-STRA6LP	HGNC:53834	9	97238426	97297315	58889	+	205.443	37.8841	21.3295	22.827	0.906589	0.0425893	0.951391	0.021641	1.04315	0.0609412	0.0609412	1.04315	1.04315	26.26	25.1738	-1.94123	2.11236		0.272519	0.564603	0.427338	0.369228	0.668754	-0.580452	0.580452	-1.49532	1.49532	16.8351	25.1738	-3.06793	1.37208
KDR	HGNC:6307	4	55078481	55125596	47115	-	3605.58	667.259	376.139	400.62	0.00310014	2.50862	0.0169672	1.77039	1.80359	0.850875	0.850875	1.80359	1.80359	535.536	296.927	1.22012	2.66609		0.272595	0.564483	0.427385	0.369181	1.24513	0.316296	0.316296	1.24513	1.24513	369.713	296.927	-1.18819	1.84211
ST6GALNAC2	HGNC:10867	17	76565377	76585861	20484	-	2536.05	366.3	277.243	281.783	0.796286	0.0989307	0.887472	0.0518453	0.960516	-0.058118	0.058118	-1.04111	1.04111	289.377	301.272	-1.41359	1.30417		0.272605	0.564467	0.427385	0.369181	0.842674	-0.246954	0.246954	-1.1867	1.1867	253.874	301.272	-1.61121	1.14412
ZNF343	HGNC:16017	20	2481821	2524523	42702	-	4643.78	590.301	513.209	515.976	0.185165	0.73244	0.351734	0.453786	0.87	-0.200912	0.200912	-1.14943	1.14943	487.438	560.274	-1.41236	1.06901		0.272796	0.564162	0.427641	0.368921	0.891626	-0.16549	0.16549	-1.12155	1.12155	499.555	560.274	-1.37674	1.09451
GALNT4	HGNC:4126	12	89519413	89524797	5384	-	2999.61	522.618	319.945	333.29	0.384013	0.415655	0.569933	0.244176	0.834713	-0.260647	0.260647	-1.19802	1.19802	317.104	379.895	-1.79937	1.2537		0.273111	0.563661	0.42807	0.368486	0.796768	-0.327769	0.327769	-1.25507	1.25507	302.688	379.895	-1.88421	1.19617
METTL18	HGNC:28793	1	169792532	169794908	2376	-	1612.51	204.287	178.174	179.168	0.523442	0.281132	0.691528	0.16019	1.08962	0.123827	0.123827	1.08962	1.08962	180.343	165.51	-1.19462	1.41834		0.273125	0.563638	0.42807	0.368486	1.15725	0.210698	0.210698	1.15725	1.15725	191.536	165.51	-1.12204	1.50267
SAYSD1	HGNC:21025	6	39104063	39115187	11124	-	3973.64	496.025	440.095	441.515	0.127262	0.8953	0.271722	0.565876	0.865794	-0.207905	0.207905	-1.15501	1.15501	414.372	478.604	-1.39003	1.04196		0.273369	0.56325	0.42837	0.368181	0.902373	-0.148204	0.148204	-1.10819	1.10819	431.879	478.604	-1.33182	1.08447
EBNA1BP2	HGNC:15531	1	43164174	43172571	8397	-	29799.6	3898.47	3294.47	3311.07	0.280589	0.55193	0.465014	0.332534	0.904289	-0.145144	0.145144	-1.10584	1.10584	3200.34	3539.07	-1.32758	1.08561		0.273372	0.563246	0.42837	0.368181	0.902987	-0.147222	0.147222	-1.10744	1.10744	3195.74	3539.07	-1.32929	1.08389
MRPS18B	HGNC:14516	6	30617840	30626393	8553	+	11198.8	1404.15	1237.39	1244.31	0.0645696	1.18997	0.167879	0.775004	0.843804	-0.245021	0.245021	-1.18511	1.18511	1146.5	1358.73	-1.41898	1.01032		0.273414	0.563179	0.428391	0.368159	0.904564	-0.144706	0.144706	-1.10551	1.10551	1229.06	1358.73	-1.32286	1.08241
CECR7	HGNC:1845	22	17036570	17060071	23501	+	1965.98	312.389	213.746	218.443	0.0536053	1.27079	0.146735	0.833467	1.36972	0.453876	0.453876	1.36972	1.36972	251.398	183.541	-1.00489	1.8853		0.274369	0.561666	0.429843	0.36669	1.19504	0.257056	0.257056	1.19504	1.19504	219.338	183.541	-1.15179	1.64489
LOC143666		11	573808	575886	2078	-	171.418	31.0685	17.4864	19.0464	0.531137	0.274793	0.697478	0.15647	0.77523	-0.367304	0.367304	-1.28994	1.28994	18.2866	23.5887	-2.8616	1.71977		0.274426	0.561574	0.42989	0.366643	0.640259	-0.643271	0.643271	-1.56187	1.56187	15.1029	23.5887	-3.47466	1.42437
VPS4B	HGNC:10895	18	63389192	63422477	33285	-	32036.1	3965.91	3554.27	3559.57	0.930952	0.0310729	0.965529	0.0152346	0.994173	-0.00843177	0.00843177	-1.00586	1.00586	3457.92	3478.19	-1.14803	1.13469		0.274634	0.561246	0.430171	0.366359	1.0763	0.106077	0.106077	1.0763	1.0763	3743.57	3478.19	-1.06013	1.22807
SLC31A2	HGNC:11017	9	113151007	113164141	13134	+	164.913	36.0401	13.502	18.3237	0.095273	1.02103	0.221516	0.654596	0.407911	-1.29367	1.29367	-2.45152	2.45152	11.363	27.8567	-7.03036	1.16979		0.274685	0.561165	0.430203	0.366327	0.5623	-0.830588	0.830588	-1.77841	1.77841	15.6638	27.8567	-4.99647	1.57979
IRF3	HGNC:6118	19	49659569	49665876	6307	-	6678.66	835.429	738.19	742.073	0.439707	0.356837	0.621767	0.206372	1.08336	0.115511	0.115511	1.08336	1.08336	752.892	694.961	-1.13091	1.32732		0.27471	0.561125	0.430203	0.366327	1.11941	0.162738	0.162738	1.11941	1.11941	777.946	694.961	-1.09375	1.37055
FAM185BP	HGNC:21813	7	77081655	77122290	40635	-	646.929	271.742	54.1304	71.881	0.00365445	2.43718	0.0192077	1.71652	3.31236	1.72786	1.72786	3.31236	3.31236	120.935	36.5104	1.47706	7.42808		0.27476	0.561046	0.430238	0.366292	1.57336	0.653846	0.653846	1.57336	1.57336	57.4439	36.5104	-1.43349	3.54854
USP47	HGNC:20076	11	11841972	11961888	119916	+	31757.2	4017.92	3517.65	3528.58	0.439128	0.357409	0.62135	0.206664	1.06607	0.0923002	0.0923002	1.06607	1.06607	3570.88	3349.58	-1.10307	1.25365		0.274985	0.560691	0.430497	0.36603	1.09437	0.130095	0.130095	1.09437	1.09437	3665.67	3349.58	-1.07436	1.2867
EVI5	HGNC:3501	1	92508696	92792411	283715	-	8500.56	1187.89	937.622	944.506	0.762042	0.118021	0.865383	0.0627919	1.03298	0.0468135	0.0468135	1.03298	1.03298	1000.99	969.034	-1.19433	1.27441		0.274997	0.560671	0.430497	0.36603	0.889583	-0.168799	0.168799	-1.12412	1.12412	862.036	969.034	-1.38691	1.09754
SKI	HGNC:10896	1	2228319	2310214	81895	+	17894.3	2238.21	1982.19	1988.25	0.224564	0.64866	0.400843	0.397026	1.08926	0.123343	0.123343	1.08926	1.08926	2155.32	1978.71	-1.05388	1.25041		0.27501	0.560652	0.430497	0.36603	0.926004	-0.110909	0.110909	-1.07991	1.07991	1832.29	1978.71	-1.23975	1.06306
GPR37L1	HGNC:14923	1	202122917	202133593	10676	+	337.115	79.2207	33.5965	37.4572	0.138305	0.859162	0.288285	0.540177	1.72676	0.788064	0.788064	1.72676	1.72676	45.7076	26.4703	-1.19257	3.55586		0.275102	0.560506	0.430597	0.365929	1.49531	0.580443	0.580443	1.49531	1.49531	39.5812	26.4703	-1.3774	3.0798
BTBD18	HGNC:37214	11	57743514	57751782	8268	-	395.36	116.643	36.8823	43.9289	0.00482481	2.31652	0.0237651	1.62406	2.77162	1.47073	1.47073	2.77162	2.77162	69.1374	24.9448	1.36415	5.63122		0.275148	0.560433	0.430601	0.365925	1.49095	0.576232	0.576232	1.49095	1.49095	37.1914	24.9448	-1.3743	3.05497
ITGA1	HGNC:6134	5	52787916	52959210	171294	+	7743.63	1149.07	830.364	860.404	4.24399e-06	5.37223	7.90051e-05	4.10234	0.56952	-0.812181	0.812181	-1.75586	1.75586	600.849	1055.01	-2.23193	-1.38134		0.27516	0.560414	0.430601	0.365925	0.875952	-0.191077	0.191077	-1.14162	1.14162	924.136	1055.01	-1.4482	1.11119
SLC9A3R2	HGNC:11076	16	2026902	2039027	12125	+	2749.98	354.024	302.598	305.553	0.259068	0.586586	0.441839	0.354736	1.16239	0.217094	0.217094	1.16239	1.16239	320.987	276.144	-1.11723	1.50954		0.275291	0.560208	0.430761	0.365764	1.15595	0.209074	0.209074	1.15595	1.15595	319.208	276.144	-1.12236	1.49972
LOC101929141		17	18835664	18842369	6705	+	315.56	83.9663	30.5575	35.0622	0.0756033	1.12146	0.188213	0.725349	1.99502	0.996401	0.996401	1.99502	1.99502	46.2123	23.1639	-1.0738	4.27382		0.275431	0.559988	0.430936	0.365588	1.53021	0.613728	0.613728	1.53021	1.53021	35.4455	23.1639	-1.40366	3.28672
IQUB	HGNC:21995	7	123452182	123534665	82483	-	51.442	8.5915	5.34422	5.71578	0.470381	0.32755	0.648542	0.188062	1.56473	0.645918	0.645918	1.56473	1.56473	5.93143	3.7907	-2.15527	5.27695		0.275595	0.559728	0.43115	0.365372	1.93723	0.953993	0.953993	1.93723	1.93723	7.34344	3.7907	-1.69467	6.35983
GLB1L	HGNC:28129	2	219236598	219245445	8847	-	320.548	53.6517	34.19	35.6164	0.213549	0.670502	0.387304	0.411948	1.44034	0.526411	0.526411	1.44034	1.44034	40.452	28.085	-1.23376	2.55954		0.276101	0.558932	0.431896	0.364621	1.37463	0.459042	0.459042	1.37463	1.37463	38.6065	28.085	-1.28971	2.43705
MCEE	HGNC:16732	2	71109687	71130230	20543	-	1080.64	156.414	118.303	120.071	0.347933	0.458504	0.533822	0.272604	0.847828	-0.238156	0.238156	-1.17948	1.17948	114.247	134.753	-1.66494	1.19678		0.27617	0.558824	0.43196	0.364556	0.826492	-0.274926	0.274926	-1.20993	1.20993	111.372	134.753	-1.70498	1.16465
BLOC1S2	HGNC:20984	10	100273278	100286713	13435	-	11625.1	1542.71	1286.49	1291.67	0.372935	0.428367	0.559657	0.252078	1.08596	0.118971	0.118971	1.08596	1.08596	1319.05	1214.64	-1.104	1.30196		0.276397	0.558466	0.432272	0.364243	1.10574	0.145013	0.145013	1.10574	1.10574	1343.07	1214.64	-1.08381	1.32513
MTRNR2L1	HGNC:37155	17	22523111	22524666	1555	+	1061.78	214.172	108.846	117.976	0.37717	0.423463	0.563428	0.249162	1.29338	0.371144	0.371144	1.29338	1.29338	125.207	96.8062	-1.36847	2.28921		0.276484	0.55833	0.432364	0.364151	1.37174	0.456012	0.456012	1.37174	1.37174	132.793	96.8062	-1.28813	2.42386
SOX18	HGNC:11194	20	64047582	64049640	2058	-	30.1432	11.7846	2.44244	3.34924	0.319098	0.496076	0.505749	0.296065	0.42054	-1.24969	1.24969	-2.3779	2.3779	2.33729	5.55784	-13.0693	2.31135		0.276616	0.558122	0.432526	0.363988	0.390146	-1.35791	1.35791	-2.56314	2.56314	2.16837	5.55784	-13.9698	2.12639
FAM171A2	HGNC:30480	17	44353215	44363854	10639	-	61.3126	12.4421	6.10867	6.81251	0.149623	0.825001	0.303635	0.517648	2.36255	1.24034	1.24034	2.36255	2.36255	9.07785	3.84239	-1.36308	7.6082		0.276662	0.558051	0.432553	0.36396	1.9192	0.940503	0.940503	1.9192	1.9192	7.37431	3.84239	-1.68646	6.21178
LIMS3	HGNC:30047	2	109898688	110472820	574132	+	264.842	60.1821	26.2959	29.4269	0.573942	0.241132	0.729867	0.136756	0.806319	-0.310577	0.310577	-1.2402	1.2402	21.6351	26.8319	-2.62666	1.70772		0.276739	0.557929	0.43263	0.363883	1.49814	0.583171	0.583171	1.49814	1.49814	40.1979	26.8319	-1.3829	3.10381
NPFF	HGNC:7901	12	53506688	53507485	797	-	266.274	54.7877	27.0867	29.586	0.195285	0.709332	0.363802	0.439135	1.61277	0.68954	0.68954	1.61277	1.61277	34.9999	21.7017	-1.27809	3.32435		0.276799	0.557836	0.432679	0.363834	1.49264	0.577866	0.577866	1.49264	1.49264	32.3929	21.7017	-1.37895	3.07227
SF3B6	HGNC:30096	2	24067586	24076327	8741	-	26510.2	3425.03	2926.38	2945.58	0.00104103	2.98254	0.00724101	2.1402	0.78293	-0.353046	0.353046	-1.27725	1.27725	2558.02	3267.24	-1.47842	-1.10346		0.277148	0.557287	0.433182	0.36333	0.922343	-0.116624	0.116624	-1.08419	1.08419	3013.52	3267.24	-1.25437	1.06711
BMP8A	HGNC:21650	1	39491636	39529870	38234	+	730.912	156.422	75.6184	81.2125	0.0489559	1.3102	0.137008	0.863255	1.71063	0.774527	0.774527	1.71063	1.71063	102.429	59.8781	1.00246	2.91907		0.277443	0.556826	0.433598	0.362912	1.34564	0.428296	0.428296	1.34564	1.34564	80.5746	59.8781	-1.26982	2.29933
RN7SK	HGNC:10037	6	52995620	52995952	332	+	298.125	89.8286	26.5192	33.125	0.0231413	1.63561	0.0796339	1.0989	2.64584	1.40373	1.40373	2.64584	2.64584	49.8307	18.8336	1.14259	6.12684		0.277579	0.556614	0.433766	0.362744	1.59854	0.676759	0.676759	1.59854	1.59854	30.1063	18.8336	-1.45891	3.72801
ALCAM	HGNC:400	3	105366713	105576901	210188	+	70545.5	9678.12	7734.55	7838.38	0.00235405	2.62818	0.0137101	1.86296	1.35617	0.439538	0.439538	1.35617	1.35617	9187.13	6774.32	1.11443	1.65035		0.277743	0.556356	0.43389	0.36262	1.11487	0.15687	0.15687	1.11487	1.11487	7552.46	6774.32	-1.09157	1.35673
SPRY2	HGNC:11270	13	80335977	80341127	5150	-	8706.88	1121.98	961.946	967.431	0.192563	0.715427	0.360875	0.442644	0.876965	-0.189409	0.189409	-1.1403	1.1403	917.671	1046.42	-1.38925	1.06843		0.277745	0.556354	0.43389	0.36262	0.896678	-0.157338	0.157338	-1.11523	1.11523	938.299	1046.42	-1.35797	1.09185
LOC101927974		7	107742753	107744582	1829	-	408.756	59.9841	44.457	45.4174	0.387112	0.412163	0.572431	0.242277	1.23954	0.3098	0.3098	1.23954	1.23954	47.6607	38.4504	-1.31246	2.01653		0.27775	0.556345	0.43389	0.36262	1.30581	0.384943	0.384943	1.30581	1.30581	50.2089	38.4504	-1.23986	2.11413
KCNS1	HGNC:6300	20	45091216	45101128	9912	-	124.459	39.139	10.7452	13.8288	0.998762	0.000538154	0.999561	0.000190796	0.999105	-0.00129223	0.00129223	-1.0009	1.0009	10.7299	10.7395	-3.10188	3.09632		0.277771	0.556313	0.43389	0.36262	1.84073	0.880279	0.880279	1.84073	1.84073	19.7685	10.7395	-1.63511	5.54023
LOC102723373		16	53373493	53384260	10767	+	136.792	21.4265	14.2474	15.1991	0.774821	0.110799	0.874142	0.0584179	0.890302	-0.167634	0.167634	-1.12321	1.12321	15.9851	17.9547	-2.48999	1.97366		0.27782	0.556236	0.433923	0.362587	0.63942	-0.645164	0.645164	-1.56392	1.56392	11.4806	17.9547	-3.5073	1.43399
GTF2A1	HGNC:4646	14	81175453	81221391	45938	-	14085.8	1797.54	1557.29	1565.09	0.339952	0.468582	0.52625	0.278808	0.912152	-0.132654	0.132654	-1.09631	1.09631	1522.33	1668.95	-1.3242	1.10176		0.277883	0.556137	0.433939	0.362571	0.900863	-0.150621	0.150621	-1.11005	1.11005	1503.49	1668.95	-1.34042	1.08782
SEMA4F	HGNC:10734	2	74654228	74683855	29627	+	1192.33	168.199	131.056	132.481	0.598334	0.223056	0.747393	0.126451	0.918048	-0.123358	0.123358	-1.08927	1.08927	132.109	143.902	-1.49726	1.26191		0.277887	0.556131	0.433939	0.362571	0.838819	-0.253568	0.253568	-1.19215	1.19215	120.708	143.902	-1.63761	1.15225
DNASE2	HGNC:2960	19	12875209	12881450	6241	-	4213.6	620.788	457.734	468.177	0.00565013	2.24794	0.0267081	1.57336	0.683812	-0.548329	0.548329	-1.46239	1.46239	377.354	551.839	-1.9141	-1.11728		0.277938	0.556053	0.433974	0.362537	0.862539	-0.213338	0.213338	-1.15937	1.15937	475.982	551.839	-1.51438	1.12666
WWTR1	HGNC:24042	3	149517229	149724789	207560	-	16519.9	2030.32	1829.92	1835.55	0.207396	0.683199	0.379732	0.420523	0.901641	-0.149374	0.149374	-1.10909	1.10909	1763.29	1955.64	-1.30278	1.0591		0.278009	0.555941	0.434041	0.362469	0.914934	-0.12826	0.12826	-1.09297	1.09297	1789.28	1955.64	-1.28342	1.07436
KIAA1656		22	30368811	30377906	9095	-	207.523	36.0956	21.9812	23.0581	0.37864	0.421774	0.564852	0.248065	1.361	0.444663	0.444663	1.361	1.361	24.5048	18.005	-1.45928	2.70304		0.278067	0.555851	0.434088	0.362423	1.45611	0.542115	0.542115	1.45611	1.45611	26.2172	18.005	-1.35423	2.8713
FANCB	HGNC:3583	X	14843405	14873070	29665	-	1486.69	198.712	163.575	165.187	0.659967	0.180478	0.794028	0.100164	0.935883	-0.0956004	0.0956004	-1.06851	1.06851	166.482	177.887	-1.43544	1.25727		0.278103	0.555794	0.4341	0.36241	0.849513	-0.235293	0.235293	-1.17715	1.17715	151.118	177.887	-1.58062	1.14069
PDXDC1	HGNC:28995	16	14974735	15139411	164676	+	33225	3998.07	3687.18	3691.67	0.288163	0.540362	0.472973	0.325164	0.933142	-0.099832	0.099832	-1.07165	1.07165	3606.75	3865.17	-1.21761	1.06024		0.278356	0.5554	0.434433	0.362077	0.93191	-0.101738	0.101738	-1.07307	1.07307	3601.99	3865.17	-1.21899	1.05864
ZCCHC17	HGNC:30246	1	31296982	31364954	67972	+	7394.9	953.79	818.343	821.656	0.99143	0.00373813	0.995787	0.00183361	1.00102	0.00146891	0.00146891	1.00102	1.00102	794.079	793.27	-1.20293	1.20539		0.278373	0.555372	0.434433	0.362077	1.10762	0.147466	0.147466	1.10762	1.10762	878.644	793.27	-1.08611	1.33247
HNRNPLL	HGNC:25127	2	38561969	38603037	41068	-	6650.73	879.145	731.363	738.97	0.248763	0.604214	0.429463	0.367074	0.867218	-0.205533	0.205533	-1.15311	1.15311	701.428	808.825	-1.46897	1.10477		0.278446	0.555258	0.434503	0.362007	0.87496	-0.192711	0.192711	-1.14291	1.14291	707.69	808.825	-1.45519	1.11403
PIGC	HGNC:8960	1	172441457	172444070	2613	-	5651.19	695.803	625.844	627.91	0.230954	0.636475	0.407887	0.38946	0.908255	-0.138831	0.138831	-1.10101	1.10101	571.041	628.723	-1.28876	1.06313		0.278519	0.555145	0.434573	0.361938	1.08974	0.123979	0.123979	1.08974	1.08974	685.142	628.723	-1.07197	1.27299
PRSS12	HGNC:9477	4	118280038	118353004	72966	-	10930.7	1673.49	1177.77	1214.52	0.830272	0.0807796	0.908084	0.0418739	0.962892	-0.0545539	0.0545539	-1.03854	1.03854	1257.69	1306.16	-1.46752	1.36063		0.278555	0.555088	0.434585	0.361925	0.825996	-0.275793	0.275793	-1.21066	1.21066	1078.88	1306.16	-1.71078	1.16721
CXCL13	HGNC:10639	4	77511753	77611837	100084	+	46.8352	13.3645	4.07527	5.20391	0.311678	0.506294	0.49763	0.303093	2.14057	1.09799	1.09799	2.14057	2.14057	6.19518	2.89417	-2.04082	9.35112		0.278617	0.554993	0.434637	0.361874	2.24432	1.16628	1.16628	2.24432	2.24432	6.49545	2.89417	-1.92328	9.68753
GPD1L	HGNC:28956	3	32106511	32168716	62205	+	15320.8	2145.13	1684.96	1702.31	0.475867	0.322514	0.653102	0.185019	0.917776	-0.123785	0.123785	-1.08959	1.08959	1676.41	1826.6	-1.37944	1.16192		0.278697	0.554867	0.434718	0.361792	0.87785	-0.187953	0.187953	-1.13915	1.13915	1603.48	1826.6	-1.44195	1.1112
LOC100129484		7	5426283	5428928	2645	-	125.726	44.244	10.8917	13.9695	0.0653549	1.18472	0.169496	0.770841	2.80661	1.48883	1.48883	2.80661	2.80661	20.6003	7.33993	-1.0678	8.41109		0.278804	0.554701	0.43484	0.361671	1.84385	0.88272	0.88272	1.84385	1.84385	13.5337	7.33993	-1.64123	5.57983
AFG3L1P	HGNC:314	16	89972580	90000788	28208	+	4225.27	559.842	464.552	469.475	0.0244315	1.61205	0.0826581	1.08271	1.29253	0.370197	0.370197	1.29253	1.29253	532.075	411.654	1.03366	1.61623		0.279085	0.554264	0.435234	0.361277	1.13135	0.178051	0.178051	1.13135	1.13135	465.727	411.654	-1.10524	1.41467
SYN2	HGNC:11495	3	12004360	12192033	187673	+	61.536	12.813	5.05066	6.83733	0.692057	0.159858	0.817585	0.0874671	0.765936	-0.384705	0.384705	-1.30559	1.30559	7.05443	9.21022	-4.88537	2.86604		0.279181	0.554114	0.43534	0.361172	0.474836	-1.0745	1.0745	-2.10599	2.10599	4.37335	9.21022	-8.11502	1.82969
SRC	HGNC:11283	20	37344685	37405433	60748	+	6765.69	883.02	749.408	751.743	0.640036	0.193795	0.778959	0.108486	1.04395	0.0620477	0.0620477	1.04395	1.04395	747.937	716.451	-1.14711	1.25015		0.279228	0.55404	0.435369	0.361142	1.1041	0.142876	0.142876	1.1041	1.1041	791.037	716.451	-1.08367	1.32104
DMXL2	HGNC:2938	15	51447722	51622772	175050	-	10822.1	1367.05	1191.3	1202.46	0.520924	0.283226	0.689447	0.161499	0.926693	-0.109836	0.109836	-1.07911	1.07911	1190.9	1285.11	-1.3615	1.1692		0.279418	0.553745	0.435543	0.360969	0.879702	-0.184913	0.184913	-1.13675	1.13675	1130.51	1285.11	-1.43394	1.10969
CHRNA3	HGNC:1957	15	78593053	78620997	27944	-	127.685	26.8145	11.1869	14.1873	0.0672269	1.17246	0.17303	0.761878	2.6432	1.40229	1.40229	2.6432	2.6432	20.6884	7.82702	-1.07138	7.4852		0.27943	0.553726	0.435543	0.360969	1.78507	0.835982	0.835982	1.78507	1.78507	13.9718	7.82702	-1.60093	5.10133
ELF1	HGNC:3316	13	40931919	41061387	129468	-	31002.1	3790.96	3438.19	3444.68	0.776331	0.109953	0.875139	0.057923	0.980337	-0.0286506	0.0286506	-1.02006	1.02006	3311.91	3378.34	-1.16984	1.12428		0.279437	0.553715	0.435543	0.360969	1.07835	0.108828	0.108828	1.07835	1.07835	3643.04	3378.34	-1.06318	1.23631
COG8	HGNC:18623	16	69328621	69339624	11003	-	5087.35	680.144	561.531	565.261	0.0265899	1.57528	0.0880672	1.05519	0.80426	-0.314266	0.314266	-1.24338	1.24338	504.535	627.328	-1.50737	-1.02562		0.279453	0.553691	0.435543	0.360969	0.899956	-0.152074	0.152074	-1.11117	1.11117	564.567	627.328	-1.34505	1.08938
GNL3L	HGNC:25553	X	54530219	54567290	37071	+	24742.3	3440.25	2728.96	2749.14	0.50038	0.3007	0.673304	0.171789	1.06923	0.0965722	0.0965722	1.06923	1.06923	2971.35	2778.96	-1.13627	1.29904		0.279513	0.553598	0.435592	0.36092	0.898128	-0.155006	0.155006	-1.11343	1.11343	2495.87	2778.96	-1.35279	1.09121
PLAU	HGNC:9052	10	73911101	73917501	6400	+	16143.9	2210.87	1769.26	1793.77	0.0576586	1.23914	0.15463	0.810707	1.26117	0.334763	0.334763	1.26117	1.26117	1994.43	1581.41	-1.00757	1.60259		0.279616	0.553438	0.435708	0.360804	1.14126	0.190623	0.190623	1.14126	1.14126	1804.8	1581.41	-1.11338	1.45013
DOT1L	HGNC:24948	19	2163933	2232579	68646	+	7234.36	1134.72	793.227	803.817	0.223178	0.651349	0.398972	0.399058	1.15389	0.206511	0.206511	1.15389	1.15389	916.449	794.222	-1.09109	1.45276		0.279692	0.55332	0.435768	0.360744	0.880487	-0.183627	0.183627	-1.13574	1.13574	699.302	794.222	-1.43054	1.10904
LINC00313	HGNC:16416	21	6060340	43478224	37417884	+	81.9354	23.9272	5.77115	9.10394	0.501258	0.299939	0.673972	0.171358	1.65037	0.72279	0.72279	1.65037	1.65037	9.27474	5.61979	-2.60941	7.1073		0.279711	0.55329	0.435768	0.360744	2.21604	1.14799	1.14799	2.21604	2.21604	12.4537	5.61979	-1.90991	9.37928
SLC35C2	HGNC:17117	20	46345984	46364459	18475	-	2835.89	344.172	314.039	315.099	0.483757	0.315373	0.659323	0.180902	0.92712	-0.109172	0.109172	-1.07861	1.07861	310.879	335.317	-1.33305	1.14582		0.279847	0.553079	0.435936	0.360578	0.890221	-0.167765	0.167765	-1.12332	1.12332	298.506	335.317	-1.38707	1.09924
CCDC40	HGNC:26090	17	80036632	80100614	63982	+	280.673	45.9402	30.0979	31.1859	0.546454	0.262446	0.709811	0.148857	1.20175	0.265141	0.265141	1.20175	1.20175	31.2311	25.988	-1.5121	2.18379		0.279888	0.553016	0.435955	0.360559	1.38345	0.468269	0.468269	1.38345	1.38345	35.953	25.988	-1.30233	2.49257
GFPT1	HGNC:4241	2	69319780	69387228	67448	-	25857.9	3173.35	2867.31	2873.1	0.900059	0.0457289	0.947337	0.0234953	0.990727	-0.0134405	0.0134405	-1.00936	1.00936	2930.65	2958.08	-1.16732	1.14577		0.280086	0.552709	0.43622	0.360295	0.923052	-0.115516	0.115516	-1.08336	1.08336	2730.46	2958.08	-1.25278	1.0674
UMPS	HGNC:12563	3	124730366	124749273	18907	+	13061.8	1796.64	1444.44	1451.31	0.0942458	1.02574	0.219907	0.657761	0.860757	-0.216321	0.216321	-1.16177	1.16177	1353.9	1572.91	-1.38481	1.02601		0.28028	0.552407	0.436478	0.360038	0.908035	-0.13918	0.13918	-1.10128	1.10128	1428.26	1572.91	-1.31206	1.08183
LGALSL	HGNC:25012	2	64454162	64461380	7218	+	6163.42	792.182	677.625	684.824	0.921914	0.0353096	0.96026	0.0176111	0.987709	-0.0178424	0.0178424	-1.01244	1.01244	709.354	718.181	-1.29648	1.26481		0.280379	0.552255	0.436587	0.359929	0.872697	-0.196448	0.196448	-1.14587	1.14587	626.755	718.181	-1.46727	1.11747
GPC1	HGNC:4449	2	240435663	240468077	32414	+	4995.11	710.626	549.326	555.012	0.893153	0.0490742	0.944655	0.0247266	1.01698	0.0242961	0.0242961	1.01698	1.01698	586.288	576.497	-1.25722	1.30029		0.280436	0.552167	0.436631	0.359885	0.873392	-0.195298	0.195298	-1.14496	1.14496	503.508	576.497	-1.46403	1.11678
FBXL19-AS1	HGNC:27557	16	30919319	30923270	3951	-	3249.74	453.66	357.521	361.082	0.399123	0.398893	0.584229	0.233417	1.11838	0.161413	0.161413	1.11838	1.11838	369.841	330.693	-1.15973	1.45057		0.280508	0.552055	0.436699	0.359818	1.15328	0.20574	0.20574	1.15328	1.15328	381.381	330.693	-1.12344	1.49423
NME9	HGNC:21343	3	138261436	138329852	68416	-	306.021	43.9121	32.2444	34.0023	0.198962	0.70123	0.36864	0.433398	1.48465	0.570128	0.570128	1.48465	1.48465	39.0139	26.2781	-1.23097	2.71331		0.280545	0.551998	0.436712	0.359805	1.3923	0.47747	0.47747	1.3923	1.3923	36.5869	26.2781	-1.31018	2.53978
GVINP1	HGNC:25813	11	6713146	6721880	8734	-	298.836	77.7621	29.1246	33.2039	0.0772384	1.11217	0.19065	0.719762	1.998	0.998556	0.998556	1.998	1.998	43.7366	21.8902	-1.07855	4.30555		0.280815	0.55158	0.437087	0.359432	1.52809	0.611732	0.611732	1.52809	1.52809	33.4502	21.8902	-1.4142	3.30226
ZNF7	HGNC:13139	8	144827518	144847509	19991	+	12257.7	1536.43	1358.65	1361.96	0.114763	0.9402	0.253491	0.596038	0.886195	-0.174304	0.174304	-1.12842	1.12842	1289.91	1455.56	-1.31123	1.02976		0.280842	0.551537	0.437087	0.359432	0.920988	-0.118745	0.118745	-1.08579	1.08579	1340.56	1455.56	-1.26099	1.0696
PPP1R14B-AS1	HGNC:54233	11	64245866	64248215	2349	+	614.069	99.2794	67.0064	68.2299	0.302429	0.519376	0.4883	0.311313	1.24595	0.317246	0.317246	1.24595	1.24595	72.6621	58.3186	-1.21901	1.89239		0.281051	0.551214	0.437368	0.359153	1.25644	0.329337	0.329337	1.25644	1.25644	73.2736	58.3186	-1.20537	1.90283
ZBTB42	HGNC:32550	14	104800554	104804712	4158	+	586.725	76.6359	64.6338	65.1916	0.255793	0.592111	0.437777	0.358747	1.24471	0.315814	0.315814	1.24471	1.24471	70.1798	56.3823	-1.17193	1.81568		0.281151	0.55106	0.437479	0.359043	1.22885	0.297315	0.297315	1.22885	1.22885	69.2856	56.3823	-1.18377	1.78759
SPESP1	HGNC:15570	15	68930525	68946812	16287	+	7981.16	1057.63	878.397	886.796	0.311219	0.506934	0.497316	0.303368	0.896594	-0.157473	0.157473	-1.11533	1.11533	790.674	881.864	-1.3777	1.1075		0.281242	0.55092	0.437576	0.358947	1.1224	0.166591	0.166591	1.1224	1.1224	989.808	881.864	-1.09918	1.38474
TYRO3	HGNC:12446	15	41559212	41583590	24378	+	2215.72	297.829	244.865	246.191	0.148287	0.828896	0.301962	0.520048	0.843606	-0.245359	0.245359	-1.18539	1.18539	228.61	270.991	-1.4928	1.06238		0.281325	0.550792	0.43766	0.358863	0.881952	-0.181229	0.181229	-1.13385	1.13385	239.001	270.991	-1.42497	1.1084
TSIX	HGNC:12377	X	73792205	73829232	37027	+	343.958	79.1412	33.7507	38.2175	0.281217	0.550959	0.465703	0.331891	1.52738	0.611057	0.611057	1.52738	1.52738	42.9933	28.1485	-1.41457	3.30003		0.281397	0.550681	0.437724	0.3588	1.525	0.608814	0.608814	1.525	1.525	42.9265	28.1485	-1.41318	3.28654
INPPL1	HGNC:6080	11	72224767	72239145	14378	+	12860.4	2436.1	1391.19	1428.93	0.00938988	2.02734	0.0399141	1.39887	1.45137	0.537418	0.537418	1.45137	1.45137	1718.52	1184.07	1.09574	1.92242		0.281422	0.550641	0.437724	0.3588	1.16711	0.222942	0.222942	1.16711	1.16711	1381.94	1184.07	-1.13503	1.54608
GUF1	HGNC:25799	4	44678395	44700929	22534	+	16796.3	2020.47	1863.67	1866.26	0.919451	0.0364714	0.959106	0.0181333	1.00702	0.0100898	0.0100898	1.00702	1.00702	1920.7	1907.32	-1.13719	1.1532		0.281473	0.550563	0.437759	0.358765	0.928292	-0.10735	0.10735	-1.07725	1.07725	1770.55	1907.32	-1.23346	1.0629
MTARC2	HGNC:26064	1	220748322	220784816	36494	+	1008.57	134.987	111.225	112.064	0.621376	0.206646	0.765161	0.116247	0.924212	-0.113704	0.113704	-1.082	1.082	112.368	121.582	-1.47931	1.26358		0.281604	0.550362	0.437917	0.358608	0.84246	-0.247319	0.247319	-1.187	1.187	102.428	121.582	-1.62171	1.15099
DAAM1	HGNC:18142	14	59188667	59371406	182739	+	12612.2	1888.97	1374.04	1401.36	0.86706	0.0619509	0.929428	0.0317841	1.02502	0.0356563	0.0356563	1.02502	1.02502	1497	1460.45	-1.303	1.36902		0.281852	0.549979	0.438259	0.358269	0.853055	-0.22929	0.22929	-1.17226	1.17226	1245.85	1460.45	-1.56578	1.13942
STARD3	HGNC:17579	17	39637080	39664202	27122	+	3816.1	576.583	420.066	424.011	0.935025	0.0291768	0.967663	0.014276	0.989712	-0.0149192	0.0149192	-1.01039	1.01039	401.566	405.74	-1.29558	1.26906		0.282052	0.54967	0.438444	0.358086	1.14516	0.195553	0.195553	1.14516	1.14516	464.638	405.74	-1.11787	1.46597
SLC25A14	HGNC:10984	X	130339888	130373362	33474	+	1983.98	292.111	216.894	220.443	0.669341	0.174352	0.800852	0.0964475	1.07152	0.0996636	0.0996636	1.07152	1.07152	217.757	203.221	-1.28142	1.47128		0.282053	0.549669	0.438444	0.358086	1.18872	0.249411	0.249411	1.18872	1.18872	241.574	203.221	-1.1527	1.62883
PSMD6-AS2	HGNC:44125	3	64004022	64012242	8220	+	879.177	155.524	95.1541	97.6863	0.237469	0.624393	0.416092	0.38081	1.24404	0.315034	0.315034	1.24404	1.24404	118.776	95.4761	-1.1548	1.78722		0.282057	0.549664	0.438444	0.358086	0.817378	-0.290925	0.290925	-1.22342	1.22342	78.0401	95.4761	-1.76663	1.1803
ZFP64	HGNC:15940	20	52084011	52191986	107975	-	4242.42	527.67	469.734	471.38	0.484815	0.314424	0.660264	0.180283	0.932308	-0.101121	0.101121	-1.07261	1.07261	466.033	499.87	-1.30571	1.13492		0.282099	0.549598	0.438466	0.358064	0.898029	-0.155166	0.155166	-1.11355	1.11355	448.898	499.87	-1.35464	1.09246
TMEM134	HGNC:26142	11	67461710	67469252	7542	-	1030.04	175.968	110.394	114.449	0.305598	0.51485	0.491813	0.3082	0.795494	-0.330078	0.330078	-1.25708	1.25708	105.556	132.692	-1.9474	1.23233		0.282172	0.549486	0.438535	0.357996	0.787226	-0.34515	0.34515	-1.27028	1.27028	104.458	132.692	-1.96452	1.21746
EPN1	HGNC:21604	19	55675195	55709533	34338	+	9493.54	1167.77	1051.23	1054.84	0.42102	0.375698	0.60464	0.218503	0.929973	-0.104739	0.104739	-1.0753	1.0753	1036.49	1114.54	-1.2833	1.10987		0.282239	0.549383	0.438562	0.357969	0.907732	-0.139661	0.139661	-1.10165	1.10165	1011.7	1114.54	-1.31424	1.0829
GET3	HGNC:752	19	12737106	12748324	11218	+	7594.2	986.123	840.565	843.8	0.972071	0.0123019	0.986068	0.00609314	0.996731	-0.00472441	0.00472441	-1.00328	1.00328	813.391	816.059	-1.20515	1.19728		0.282247	0.54937	0.438562	0.357969	1.10523	0.144342	0.144342	1.10523	1.10523	901.93	816.059	-1.0858	1.32633
MCRIP2	HGNC:14142	16	641828	648475	6647	+	1327.1	197.124	145.741	147.456	0.642403	0.192192	0.781118	0.107284	0.927775	-0.108153	0.108153	-1.07785	1.07785	148.156	159.69	-1.47904	1.27311		0.282352	0.549209	0.438681	0.357851	0.840888	-0.250014	0.250014	-1.18922	1.18922	134.281	159.69	-1.63108	1.15332
MST1	HGNC:7380	3	49683947	49688764	4817	-	207.803	42.5173	21.12	23.0893	0.392386	0.406287	0.577756	0.238255	1.35562	0.438954	0.438954	1.35562	1.35562	30.8797	22.779	-1.48138	2.72234		0.282472	0.549024	0.438824	0.35771	0.673618	-0.569997	0.569997	-1.48452	1.48452	15.3443	22.779	-3.05134	1.38458
ATP6AP1L	HGNC:28091	5	82278650	82319933	41283	+	1823.15	249.8	200.554	202.572	0.399775	0.398185	0.584793	0.232998	1.13118	0.17783	0.17783	1.13118	1.13118	208.277	184.124	-1.17781	1.50709		0.282534	0.548929	0.438875	0.357659	1.16926	0.225594	0.225594	1.16926	1.16926	215.288	184.124	-1.13749	1.55514
LRIG2	HGNC:20889	1	113073198	113132261	59063	+	10181.1	1368.88	1123.43	1131.23	0.51997	0.284022	0.688779	0.16192	1.07249	0.100968	0.100968	1.07249	1.07249	1138.25	1061.31	-1.15398	1.32735		0.282652	0.548747	0.439014	0.357521	1.12368	0.168234	0.168234	1.12368	1.12368	1192.58	1061.31	-1.10089	1.39005
TIMM23	HGNC:17312	10	45972453	46003742	31289	+	16745.9	2223.42	1848.71	1860.65	0.0180151	1.74436	0.0659379	1.18086	0.811677	-0.301021	0.301021	-1.23202	1.23202	1665.2	2051.56	-1.46455	-1.0364		0.28273	0.548628	0.439091	0.357446	0.909852	-0.136296	0.136296	-1.09908	1.09908	1866.61	2051.56	-1.30584	1.08102
BATF3	HGNC:28915	1	212686417	212699841	13424	-	46.5834	9.99599	4.82498	5.17594	0.515769	0.287545	0.685283	0.16413	1.52939	0.612957	0.612957	1.52939	1.52939	5.30031	3.46563	-2.3549	5.50819		0.282803	0.548515	0.43916	0.357377	1.9833	0.987904	0.987904	1.9833	1.9833	6.8734	3.46563	-1.75915	6.91961
BAG4	HGNC:940	8	38176855	38213302	36447	+	12151	1638.37	1337.44	1350.11	0.67841	0.168507	0.807113	0.0930654	0.952142	-0.0707514	0.0707514	-1.05026	1.05026	1361.03	1429.44	-1.32427	1.20055		0.282932	0.548319	0.439315	0.357224	0.880794	-0.183124	0.183124	-1.13534	1.13534	1259.04	1429.44	-1.43136	1.11045
ZNF330	HGNC:15462	4	141220895	141234697	13802	+	9896.46	1296.3	1092.93	1099.61	0.0165895	1.78017	0.0619908	1.20767	0.809864	-0.304248	0.304248	-1.23478	1.23478	982.359	1212.99	-1.4673	-1.0391		0.283076	0.548097	0.439493	0.357048	0.910277	-0.135622	0.135622	-1.09857	1.09857	1104.16	1212.99	-1.30428	1.08073
KBTBD7	HGNC:25266	13	41189834	41194570	4736	-	2821.57	399.957	307.565	313.508	0.143096	0.844372	0.29491	0.53031	0.79398	-0.332825	0.332825	-1.25948	1.25948	282.872	356.27	-1.7151	1.08121		0.28311	0.548045	0.439493	0.357048	0.845066	-0.242864	0.242864	-1.18334	1.18334	301.072	356.27	-1.60919	1.14918
MLLT10	HGNC:16063	10	21533349	21743631	210282	+	12804.8	1677.94	1418.01	1422.76	0.160342	0.794952	0.318322	0.497134	0.888358	-0.170787	0.170787	-1.12567	1.12567	1353.16	1523.21	-1.32797	1.048		0.283132	0.548011	0.439493	0.357048	0.9137	-0.130207	0.130207	-1.09445	1.09445	1391.76	1523.21	-1.29054	1.07741
TMEM201	HGNC:33719	1	9588911	9614878	25967	+	2792.2	383.535	307.936	310.244	0.853624	0.0687334	0.922537	0.0350161	1.0229	0.0326582	0.0326582	1.0229	1.0229	328.286	320.938	-1.24339	1.30098		0.283174	0.547946	0.439514	0.357028	0.876539	-0.19011	0.19011	-1.14085	1.14085	281.315	320.938	-1.45125	1.11503
SH3TC1	HGNC:26009	4	8199290	8241104	41814	+	876.549	148.807	91.9171	97.3943	0.0180743	1.74294	0.0661231	1.17965	0.570847	-0.808825	0.808825	-1.75178	1.75178	71.0289	124.427	-2.78829	-1.10058		0.283235	0.547854	0.439521	0.35702	0.778434	-0.361354	0.361354	-1.28463	1.28463	96.8584	124.427	-2.02984	1.23
TMEM253	HGNC:32545	14	21098937	21103725	4788	+	179.385	26.7291	19.2085	19.9317	0.833947	0.0788617	0.910555	0.040694	0.929336	-0.105727	0.105727	-1.07604	1.07604	16.4934	17.7475	-2.13493	1.84387		0.283236	0.547851	0.439521	0.35702	1.43482	0.520869	0.520869	1.43482	1.43482	25.4645	17.7475	-1.3477	2.77452
TAF1A	HGNC:11532	1	222557902	222589934	32032	-	5364.36	710.291	591.365	596.04	0.0275005	1.56066	0.0902656	1.04448	0.796902	-0.327526	0.327526	-1.25486	1.25486	529.573	664.54	-1.53553	-1.02549		0.283293	0.547764	0.439565	0.356977	0.896072	-0.158313	0.158313	-1.11598	1.11598	595.476	664.54	-1.36368	1.09496
ADPGK-AS1	HGNC:44144	15	72782835	72798200	15365	+	73.0236	12.4545	6.99385	8.11373	0.947122	0.0235939	0.974879	0.0110495	1.03999	0.0565704	0.0565704	1.03999	1.03999	6.45047	6.20243	-3.06366	3.3136		0.283472	0.54749	0.439798	0.356746	1.83896	0.87889	0.87889	1.83896	1.83896	11.406	6.20243	-1.65541	5.59823
LNX1	HGNC:6657	4	53459301	53591487	132186	-	139.917	26.2444	14.2924	15.5464	0.548286	0.260993	0.710897	0.148193	0.776536	-0.364875	0.364875	-1.28777	1.28777	10.921	14.0638	-2.94064	1.77323		0.283674	0.547181	0.440067	0.356481	1.53535	0.61857	0.61857	1.53535	1.53535	21.5929	14.0638	-1.4263	3.36222
TTC14	HGNC:24697	3	180602163	180618329	16166	+	13109.6	1783.17	1445.56	1456.62	0.249828	0.602359	0.430606	0.36592	1.11693	0.15954	0.15954	1.11693	1.11693	1616.44	1447.22	-1.08087	1.34842		0.283766	0.547039	0.440166	0.356384	0.902036	-0.148743	0.148743	-1.1086	1.1086	1305.44	1447.22	-1.3386	1.08917
GLOD4	HGNC:14111	17	759309	782332	23023	-	13147.6	1692.7	1454.16	1460.85	0.00936762	2.02837	0.0398526	1.39954	0.81971	-0.286814	0.286814	-1.21994	1.21994	1311.01	1599.36	-1.41731	-1.05006		0.284258	0.546287	0.440885	0.355675	0.921724	-0.117594	0.117594	-1.08492	1.08492	1474.17	1599.36	-1.25949	1.07003
RUNX2	HGNC:10472	6	45328317	45551083	222766	+	1278.97	205.774	133.927	142.108	0.560007	0.251807	0.719413	0.143022	1.16198	0.216584	0.216584	1.16198	1.16198	142.716	122.821	-1.42579	1.92509		0.284472	0.545961	0.441171	0.355393	1.3159	0.396052	0.396052	1.3159	1.3159	161.621	122.821	-1.25631	2.17543
FARP2	HGNC:16460	2	241356285	241494842	138557	+	3450.71	458.643	378.728	383.413	0.0692752	1.15942	0.176479	0.753307	0.790035	-0.340011	0.340011	-1.26577	1.26577	341.119	431.777	-1.63224	1.01877		0.284592	0.545777	0.441313	0.355253	0.871147	-0.199011	0.199011	-1.14791	1.14791	376.142	431.777	-1.47788	1.12156
HOXB-AS1	HGNC:43744	17	48544351	48551242	6891	+	54.8362	16.2284	4.65802	6.09291	0.512951	0.289924	0.683431	0.165306	0.628869	-0.669168	0.669168	-1.59016	1.59016	3.13348	4.98273	-6.38126	2.52364		0.2847	0.545612	0.441437	0.355132	2.00539	1.00389	1.00389	2.00539	2.00539	9.99233	4.98273	-1.78422	7.17544
MARCHF8	HGNC:23356	10	45454585	45594907	140322	-	5097.36	651.489	564.744	566.373	0.812761	0.0900374	0.897819	0.0468112	1.02176	0.031053	0.031053	1.02176	1.02176	592.804	580.18	-1.16951	1.22095		0.284948	0.545235	0.441775	0.354798	0.907454	-0.140104	0.140104	-1.10198	1.10198	526.487	580.18	-1.31669	1.08426
SCEL	HGNC:10573	13	77535674	77645264	109590	+	22205.2	3902.4	2332.91	2467.24	0.911024	0.0404704	0.9544	0.0202697	1.03346	0.0474802	0.0474802	1.03346	1.03346	2768.02	2678.41	-1.72344	1.8407		0.285022	0.545121	0.441846	0.354729	0.72985	-0.454328	0.454328	-1.37014	1.37014	1954.84	2678.41	-2.44061	1.30007
PART1	HGNC:17263	5	60487713	60547658	59945	+	103.732	17.493	10.8753	11.5258	0.440374	0.356178	0.622254	0.206032	1.42743	0.513417	0.513417	1.42743	1.42743	12.1557	8.5158	-1.73004	3.52504		0.285195	0.544858	0.44207	0.354509	1.62476	0.700226	0.700226	1.62476	1.62476	13.8361	8.5158	-1.49895	3.95699
LINC01279		3	112596794	112601970	5176	-	2137.73	373.184	213.742	237.525	0.532851	0.273394	0.698849	0.155616	1.29164	0.369202	0.369202	1.29164	1.29164	239.482	185.41	-1.73038	2.88685		0.285432	0.544497	0.442392	0.354193	1.54929	0.631611	0.631611	1.54929	1.54929	287.254	185.41	-1.44123	3.4594
GTF3C5	HGNC:4668	9	133030675	133058504	27829	+	8905.18	1090.09	986.151	989.464	0.523665	0.280946	0.691683	0.160093	1.05948	0.0833565	0.0833565	1.05948	1.05948	995.346	939.467	-1.12727	1.26536		0.285488	0.544411	0.442435	0.35415	1.10124	0.139131	0.139131	1.10124	1.10124	1034.58	939.467	-1.08386	1.31444
TAS2R3	HGNC:14910	7	141764097	141765198	1101	+	130.716	24.8199	13.2645	14.524	0.468185	0.329583	0.646513	0.189423	1.38754	0.472534	0.472534	1.38754	1.38754	15.0364	10.8367	-1.74612	3.36178		0.28564	0.544181	0.442595	0.353994	1.60866	0.685863	0.685863	1.60866	1.60866	17.4326	10.8367	-1.48775	3.85
TVP23C-CDRT4	HGNC:42961	17	15436015	15563484	127469	-	1570.65	279.905	168.763	174.516	0.796639	0.0987383	0.887737	0.0517159	0.948599	-0.0761294	0.0761294	-1.05419	1.05419	155.761	164.201	-1.57478	1.41705		0.285672	0.544132	0.442595	0.353994	1.24194	0.312591	0.312591	1.24194	1.24194	203.928	164.201	-1.19852	1.8486
STRIP1	HGNC:25916	1	110031577	110054642	23065	+	5373.95	630.792	596.58	597.105	0.831577	0.0800978	0.908928	0.0414704	0.983392	-0.0241613	0.0241613	-1.01689	1.01689	606.929	617.179	-1.18659	1.1475		0.285691	0.544103	0.442595	0.353994	0.919595	-0.12093	0.12093	-1.08744	1.08744	567.555	617.179	-1.26834	1.07257
TBL3	HGNC:11587	16	1972053	1982920	10867	+	3539.32	458.528	391.846	393.258	0.648822	0.187874	0.785543	0.10483	0.953596	-0.0685497	0.0685497	-1.04866	1.04866	394.526	413.724	-1.28661	1.16998		0.285707	0.54408	0.442595	0.353994	0.894864	-0.16026	0.16026	-1.11749	1.11749	370.227	413.724	-1.37029	1.0973
KANSL2	HGNC:26024	12	48653211	48682239	29028	-	6861.36	876.346	760.554	762.373	0.791299	0.10166	0.88442	0.0533417	0.9774	-0.0329784	0.0329784	-1.02312	1.02312	774.014	791.911	-1.21187	1.15772		0.285858	0.54385	0.442784	0.353808	0.912092	-0.132749	0.132749	-1.09638	1.09638	722.295	791.911	-1.29822	1.08001
LINC01410	HGNC:50702	9	62801465	62813487	12022	+	119.15	31.5021	10.801	13.2389	0.161578	0.791617	0.320155	0.49464	2.17132	1.11857	1.11857	2.17132	2.17132	17.2223	7.93172	-1.36382	6.42992		0.285911	0.543769	0.442807	0.353786	1.80771	0.854165	0.854165	1.80771	1.80771	14.3383	7.93172	-1.64109	5.3628
POC1B-GALNT4	HGNC:42957	12	89519413	89526263	6850	-	1428.66	332.163	125.703	158.74	0.77196	0.112405	0.872645	0.0591622	1.18718	0.247541	0.247541	1.18718	1.18718	138.956	117.047	-2.68805	3.78854		0.28593	0.54374	0.442807	0.353786	1.87901	0.909973	0.909973	1.87901	1.87901	219.932	117.047	-1.69515	5.98505
LOC374443		12	9617284	9658415	41131	+	883.116	124.687	95.8937	98.124	0.441793	0.354781	0.62334	0.205275	0.854845	-0.226265	0.226265	-1.1698	1.1698	94.3759	110.401	-1.74452	1.27482		0.28608	0.543512	0.442975	0.35362	0.805063	-0.312826	0.312826	-1.24214	1.24214	88.8799	110.401	-1.85008	1.19909
STRBP	HGNC:16462	9	123121629	123268587	146958	-	10613.5	1329.48	1176.7	1179.27	0.519367	0.284526	0.688366	0.162181	1.05383	0.0756488	0.0756488	1.05383	1.05383	1185.86	1125.28	-1.11301	1.23608		0.286097	0.543487	0.442975	0.35362	1.09036	0.124806	0.124806	1.09036	1.09036	1226.96	1125.28	-1.07513	1.27821
EEF1AKMT4	HGNC:53611	3	184249657	184258760	9103	+	1229.48	189.538	134.665	136.609	0.211907	0.673856	0.385463	0.414018	0.812922	-0.298811	0.298811	-1.23013	1.23013	125.912	154.888	-1.70286	1.12533		0.286264	0.543233	0.44319	0.35341	0.83897	-0.253309	0.253309	-1.19194	1.19194	129.946	154.888	-1.64592	1.15852
NORAD	HGNC:44311	20	36045618	36050961	5343	-	128249	16111.2	14220.5	14249.9	0.442532	0.354056	0.623938	0.204859	0.945788	-0.0804116	0.0804116	-1.05732	1.05732	14080.7	14887.8	-1.21896	1.09037		0.286429	0.542983	0.443386	0.353218	0.925565	-0.111593	0.111593	-1.08042	1.08042	13779.7	14887.8	-1.24554	1.06702
SPC24	HGNC:26913	19	11145493	11155813	10320	-	3456.61	459.599	382.565	384.068	0.413901	0.383104	0.597791	0.223451	0.917173	-0.124735	0.124735	-1.09031	1.09031	375.945	409.895	-1.3416	1.12856		0.286449	0.542953	0.443386	0.353218	0.893757	-0.162045	0.162045	-1.11887	1.11887	366.347	409.895	-1.37554	1.09879
HPDL	HGNC:28242	1	45326895	45328680	1785	+	184.945	39.6391	18.5689	20.5494	0.133352	0.875	0.281153	0.551057	0.547251	-0.869725	0.869725	-1.82731	1.82731	15.3208	27.9959	-4.01495	1.20241		0.286486	0.542897	0.443399	0.353205	0.657086	-0.605845	0.605845	-1.52187	1.52187	18.3957	27.9959	-3.29417	1.4223
EID2B	HGNC:26796	19	39530988	39532853	1865	-	470.067	73.9209	50.6362	52.2297	0.241862	0.616433	0.421099	0.375616	1.33725	0.419268	0.419268	1.33725	1.33725	57.7008	43.1489	-1.21662	2.1756		0.286658	0.542636	0.443613	0.352996	1.3012	0.379843	0.379843	1.3012	1.3012	56.1454	43.1489	-1.24737	2.11195
DCDC2B	HGNC:32576	1	32209094	32216197	7103	+	49.3235	17.4294	3.99191	5.48038	0.0577524	1.23843	0.154762	0.810336	4.24058	2.08426	2.08426	4.24058	4.24058	9.1145	2.14935	-1.04865	18.8573		0.286682	0.5426	0.443613	0.352996	2.28783	1.19398	1.19398	2.28783	2.28783	4.91736	2.14935	-2.00344	10.4863
SDHAF3	HGNC:21752	7	97117698	97181764	64066	+	2882.79	403.558	317.12	320.31	0.672574	0.17226	0.803082	0.0952401	0.944454	-0.0824472	0.0824472	-1.05881	1.05881	322.676	341.653	-1.38014	1.23108		0.286753	0.542492	0.443679	0.352931	0.866019	-0.20753	0.20753	-1.15471	1.15471	295.878	341.653	-1.50458	1.12842
NFIA	HGNC:7784	1	61077227	61462789	385562	+	21647.3	3092.03	2363.99	2405.26	0.048846	1.31117	0.136866	0.863705	0.773456	-0.370609	0.370609	-1.2929	1.2929	2110.42	2728.56	-1.66941	-1.0013		0.286807	0.54241	0.443684	0.352926	0.87045	-0.200167	0.200167	-1.14883	1.14883	2375.07	2728.56	-1.48297	1.12362
GNL1	HGNC:4413	6	30541378	30557595	16217	-	9812.73	1233.35	1087.88	1090.3	0.136138	0.866022	0.284889	0.545324	0.890997	-0.166507	0.166507	-1.12234	1.12234	1035.93	1162.66	-1.3063	1.03704		0.286853	0.542341	0.443684	0.352926	0.921162	-0.118473	0.118473	-1.08559	1.08559	1071	1162.66	-1.26268	1.07144
RAD21-AS1	HGNC:32158	8	116874424	116876869	2445	+	355.115	66.9157	37.2795	39.4573	0.797718	0.0981508	0.888322	0.0514295	1.08374	0.116025	0.116025	1.08374	1.08374	37.0848	34.2191	-1.70673	2.00456		0.286857	0.542335	0.443684	0.352926	1.38973	0.474803	0.474803	1.38973	1.38973	47.5553	34.2191	-1.31856	2.5466
RPS19	HGNC:10402	19	41860255	41872926	12671	+	98312	14260	10802.6	10923.6	0.167434	0.776157	0.328472	0.483502	1.17468	0.232263	0.232263	1.17468	1.17468	11641.4	9910.3	-1.06991	1.47634		0.286872	0.542312	0.443684	0.352926	1.13223	0.179164	0.179164	1.13223	1.13223	11220.7	9910.3	-1.11	1.42295
ABL1	HGNC:76	9	130713881	130887676	173795	+	19541.6	2352.64	2165.48	2171.29	0.258232	0.58799	0.440756	0.355802	0.914267	-0.129312	0.129312	-1.09377	1.09377	2102.32	2299.46	-1.27765	1.06796		0.286905	0.542261	0.443691	0.35292	0.919175	-0.121589	0.121589	-1.08793	1.08793	2113.6	2299.46	-1.27048	1.0734
MRAP2	HGNC:21232	6	84033772	84090887	57115	+	176.992	42.2929	17.3064	19.6658	0.131635	0.88063	0.278963	0.554453	1.76452	0.819275	0.819275	1.76452	1.76452	30.6741	17.3838	-1.18573	3.69179		0.287009	0.542105	0.443806	0.352807	0.655606	-0.609099	0.609099	-1.52531	1.52531	11.3969	17.3838	-3.31812	1.42619
COX7A2	HGNC:2288	6	75237675	75250299	12624	-	22852	2924.68	2529.15	2539.11	0.0445625	1.35103	0.127828	0.893374	0.853514	-0.228512	0.228512	-1.17163	1.17163	2344.75	2747.17	-1.36744	-1.00386		0.287184	0.54184	0.444032	0.352586	0.91968	-0.120796	0.120796	-1.08733	1.08733	2526.52	2747.17	-1.26861	1.073
DUSP14	HGNC:17007	17	37489891	37513499	23608	+	4929.21	660.36	544.69	547.69	0.0187455	1.7271	0.0679957	1.16752	1.23998	0.310319	0.310319	1.23998	1.23998	609.917	491.876	1.03639	1.48357		0.287248	0.541743	0.444087	0.352532	1.10222	0.140412	0.140412	1.10222	1.10222	542.155	491.876	-1.08538	1.31861
DNER	HGNC:24456	2	229357629	229714556	356927	-	21802	3111.43	2373.54	2422.44	0.182766	0.738104	0.34891	0.457287	1.21596	0.282092	0.282092	1.21596	1.21596	2611.31	2147.53	-1.0965	1.62123		0.287648	0.541139	0.44466	0.351972	1.16883	0.225071	0.225071	1.16883	1.16883	2510.11	2147.53	-1.14061	1.55827
PKD1P1	HGNC:30065	16	16317609	16350609	33000	+	2956.83	553.074	314.589	328.537	0.0721352	1.14185	0.181977	0.739984	1.37145	0.455701	0.455701	1.37145	1.37145	421.985	307.692	-1.02881	1.93506		0.287811	0.540892	0.444848	0.351789	0.828771	-0.270954	0.270954	-1.20661	1.20661	255.007	307.692	-1.70595	1.17175
SOS1	HGNC:11187	2	38981549	39120464	138915	-	24648.1	3022	2728.03	2738.68	0.0712922	1.14696	0.18032	0.743955	1.15718	0.210619	0.210619	1.15718	1.15718	2927.63	2529.96	-1.01274	1.35613		0.287827	0.540868	0.444848	0.351789	1.08978	0.124036	0.124036	1.08978	1.08978	2757.09	2529.96	-1.07526	1.277
GRPEL1	HGNC:19696	4	7058895	7068065	9170	-	18807.4	2479.05	2076.67	2089.71	0.0648293	1.18823	0.168383	0.773702	0.841186	-0.249503	0.249503	-1.1888	1.1888	1920.69	2283.31	-1.42835	1.01069		0.28795	0.540683	0.444993	0.351647	0.905443	-0.143305	0.143305	-1.10443	1.10443	2067.41	2283.31	-1.3265	1.0875
SHTN1	HGNC:29319	10	116881477	117126587	245110	-	16149.1	2072.77	1788.25	1794.35	0.430292	0.366237	0.613254	0.21236	1.06395	0.089431	0.089431	1.06395	1.06395	1919.02	1803.68	-1.09643	1.24115		0.288165	0.540358	0.44528	0.351366	0.919898	-0.120454	0.120454	-1.08708	1.08708	1659.2	1803.68	-1.26815	1.07312
CRLS1	HGNC:16148	20	6005938	6040052	34114	+	9997.97	1272.73	1104.35	1110.89	0.00605719	2.21773	0.0281642	1.5503	0.797468	-0.326502	0.326502	-1.25397	1.25397	979.459	1228.21	-1.47392	-1.06684		0.288202	0.540303	0.445292	0.351355	0.916659	-0.125543	0.125543	-1.09092	1.09092	1125.85	1228.21	-1.28096	1.07634
TRERF1	HGNC:18273	6	42224931	42452225	227294	-	14479.4	1874.31	1600.29	1608.82	0.986969	0.00569642	0.993587	0.00279424	1.00159	0.00229484	0.00229484	1.00159	1.00159	1664.5	1661.86	-1.2084	1.21225		0.288387	0.540025	0.445533	0.35112	0.901801	-0.14912	0.14912	-1.10889	1.10889	1498.67	1661.86	-1.34203	1.0914
ATG2B	HGNC:20187	14	96279195	96363342	84147	-	16586.1	2080.55	1837.81	1842.9	0.259632	0.585641	0.442655	0.353935	0.912675	-0.131827	0.131827	-1.09568	1.09568	1782.52	1953.08	-1.28435	1.06983		0.289148	0.53888	0.446664	0.350019	0.917822	-0.123714	0.123714	-1.08954	1.08954	1792.58	1953.08	-1.27674	1.07552
NOL8	HGNC:23387	9	92297358	92325595	28237	-	28150.5	3693.3	3106.02	3127.83	0.0517946	1.28572	0.14294	0.844846	1.20371	0.267487	0.267487	1.20371	1.20371	3412.4	2834.9	-1.00144	1.45101		0.289201	0.5388	0.446701	0.349983	1.10629	0.145728	0.145728	1.10629	1.10629	3136.22	2834.9	-1.08957	1.3335
SMN1	HGNC:11117	5	70049523	70953012	903489	+	648.536	121.642	68.1385	72.0596	0.860806	0.0650948	0.926648	0.0330851	0.952836	-0.0696996	0.0696996	-1.0495	1.0495	76.4861	80.2721	-1.80097	1.6351		0.28928	0.538682	0.44676	0.349926	0.746034	-0.422687	0.422687	-1.34042	1.34042	59.8857	80.2721	-2.30453	1.28262
PRKCZ-AS1	HGNC:40477	1	2181794	2183876	2082	-	158.988	30.8367	16.4802	17.6654	0.120643	0.918498	0.262218	0.581337	1.8388	0.878761	0.878761	1.8388	1.8388	22.1919	12.0687	-1.1736	3.96814		0.289297	0.538656	0.44676	0.349926	1.51768	0.601865	0.601865	1.51768	1.51768	18.3164	12.0687	-1.42539	3.28316
GGA1	HGNC:17842	22	37608474	37633565	25091	+	4660.86	558.844	516.835	517.874	0.648761	0.187915	0.785531	0.104837	1.03935	0.0556775	0.0556775	1.03935	1.03935	546.969	526.262	-1.13596	1.22711		0.289543	0.538287	0.447095	0.3496	0.914187	-0.129439	0.129439	-1.09387	1.09387	481.102	526.262	-1.29143	1.0793
USP42	HGNC:20068	7	6104949	6161565	56616	+	5230.94	638.186	580.138	581.215	0.784113	0.105622	0.879907	0.0555634	1.02408	0.0343294	0.0343294	1.02408	1.02408	571.83	558.384	-1.15771	1.21413		0.289789	0.537918	0.447429	0.349276	1.09556	0.13167	0.13167	1.09556	1.09556	611.743	558.384	-1.08081	1.29725
GINS4	HGNC:28226	8	41529261	41545029	15768	+	5250.73	685.502	577.142	583.414	0.0510701	1.29183	0.1415	0.849243	1.25807	0.331212	0.331212	1.25807	1.25807	649.852	516.547	-1.00107	1.58443		0.289957	0.537666	0.447644	0.349067	1.13253	0.179549	0.179549	1.13253	1.13253	585.005	516.547	-1.11188	1.42613
SNORD76	HGNC:32736	1	173866635	173866716	81	-	26.5754	5.98529	2.37152	2.95282	0.840505	0.0754595	0.914276	0.0389228	0.845185	-0.242661	0.242661	-1.18317	1.18317	3.33222	3.94259	-6.08805	4.34893		0.290092	0.537464	0.447807	0.348909	0.389907	-1.3588	1.3588	-2.56471	2.56471	1.53724	3.94259	-14.6843	2.23242
CYP4F35P	HGNC:39954	18	14337423	14342525	5102	+	418.049	89.4607	40.5375	46.4499	0.079988	1.09698	0.195583	0.708669	1.89623	0.923132	0.923132	1.89623	1.89623	60.2016	31.7481	-1.07946	3.8814		0.290319	0.537125	0.448063	0.34866	1.47329	0.559041	0.559041	1.47329	1.47329	46.7741	31.7481	-1.39201	3.02146
BORCS8-MEF2B	HGNC:39979	19	19145567	19192153	46586	-	207.033	50.8093	11.4367	23.0036	0.650283	0.186897	0.786585	0.104254	1.33785	0.419915	0.419915	1.33785	1.33785	21.3942	15.9915	-2.63069	4.70852		0.290343	0.537089	0.448063	0.34866	1.96083	0.971466	0.971466	1.96083	1.96083	31.3567	15.9915	-1.77679	6.83153
TUBA1C	HGNC:20768	12	49227926	49274601	46675	+	108814	13926.5	12019.2	12090.5	0.810563	0.091213	0.896359	0.047518	0.977447	-0.0329093	0.0329093	-1.02307	1.02307	11498.8	11764.1	-1.23286	1.17787		0.290346	0.537085	0.448063	0.34866	1.10582	0.145114	0.145114	1.10582	1.10582	13009	11764.1	-1.08966	1.33247
PPFIBP1	HGNC:9249	12	27524206	27695565	171359	+	28189.2	3878.43	3112.46	3132.13	0.271803	0.565745	0.455467	0.341543	0.895826	-0.15871	0.15871	-1.11629	1.11629	3010.92	3361.05	-1.35828	1.09002		0.290457	0.536918	0.44817	0.348557	0.899656	-0.152555	0.152555	-1.11154	1.11154	3023.79	3361.05	-1.35229	1.09452
GPR176	HGNC:32370	15	39799008	39920267	121259	-	491.414	93.1181	52.0039	54.6015	0.220201	0.65718	0.395677	0.402659	0.713921	-0.486165	0.486165	-1.40072	1.40072	47.6137	66.6933	-2.40059	1.22354		0.290473	0.536894	0.44817	0.348557	0.749598	-0.415811	0.415811	-1.33405	1.33405	49.9931	66.6933	-2.27644	1.27913
TRMT1	HGNC:25980	19	13104900	13116772	11872	-	7088.76	931.808	783.392	787.64	0.720782	0.142196	0.838155	0.0766759	1.03632	0.0514737	0.0514737	1.03632	1.03632	833.401	804.191	-1.17348	1.26028		0.29052	0.536823	0.448193	0.348535	0.899853	-0.152239	0.152239	-1.11129	1.11129	723.653	804.191	-1.35148	1.09434
ALG6	HGNC:23157	1	63367627	63438553	70926	+	4952.58	612.571	546.839	550.287	0.43292	0.363593	0.615571	0.210722	0.915982	-0.126609	0.126609	-1.09172	1.09172	539.124	588.575	-1.35947	1.14063		0.290546	0.536785	0.448193	0.348535	0.888721	-0.170197	0.170197	-1.12521	1.12521	523.079	588.575	-1.40037	1.10605
IST1	HGNC:28977	16	71894408	71931197	36789	+	20503.3	2532.59	2270.69	2278.15	0.954449	0.0202473	0.978533	0.00942445	0.995239	-0.00688543	0.00688543	-1.00478	1.00478	2203.84	2214.39	-1.18357	1.17233		0.290658	0.536618	0.448296	0.348435	1.09208	0.127075	0.127075	1.09208	1.09208	2418.28	2214.39	-1.0782	1.2859
CUTC	HGNC:24271	10	99732234	99756135	23901	+	3679.99	483.987	404.293	408.888	0.775718	0.110296	0.87493	0.0580269	0.963283	-0.0539677	0.0539677	-1.03812	1.03812	380.27	394.764	-1.34279	1.246		0.290702	0.536552	0.448296	0.348435	1.14768	0.198715	0.198715	1.14768	1.14768	453.062	394.764	-1.12498	1.48178
SIKE1	HGNC:26119	1	114769484	114780686	11202	-	16798.1	1971.61	1862.91	1866.45	0.289553	0.538272	0.474393	0.323862	1.08228	0.114072	0.114072	1.08228	1.08228	1915.5	1769.87	-1.06957	1.25281		0.290713	0.536536	0.448296	0.348435	1.08189	0.11356	0.11356	1.08189	1.08189	1914.82	1769.87	-1.06962	1.25199
DNAJC19	HGNC:30528	3	180983710	180989775	6065	-	6013.92	840.808	661.95	668.214	0.00336487	2.47303	0.0180575	1.74334	0.753791	-0.407764	0.407764	-1.32663	1.32663	568.87	754.679	-1.60249	-1.09826		0.29073	0.536511	0.448296	0.348435	0.904005	-0.145598	0.145598	-1.10619	1.10619	682.234	754.679	-1.33394	1.09013
HDAC11	HGNC:19086	3	13480306	13506417	26111	+	1532.23	203.859	167.711	170.248	0.308917	0.510158	0.494997	0.305397	1.18212	0.241375	0.241375	1.18212	1.18212	179.221	151.61	-1.16763	1.63165		0.290892	0.536269	0.448501	0.348237	1.18869	0.249372	0.249372	1.18869	1.18869	180.217	151.61	-1.15942	1.63824
MAPK1	HGNC:6871	22	21759658	21867681	108023	-	37361.4	5124.56	4108.73	4151.27	0.000198997	3.70115	0.00187612	2.72674	0.776576	-0.364802	0.364802	-1.2877	1.2877	3392.74	4368.85	-1.47119	-1.1271		0.291025	0.53607	0.448661	0.348082	1.07408	0.103105	0.103105	1.07408	1.07408	4692.5	4368.85	-1.0631	1.22645
AFG1L	HGNC:16411	6	108295054	108526002	230948	+	2420.24	313.133	267.011	268.916	0.103183	0.986392	0.234907	0.629104	0.821495	-0.283677	0.283677	-1.21729	1.21729	245.002	298.24	-1.54206	1.04067		0.291195	0.535816	0.448879	0.347871	0.881428	-0.182086	0.182086	-1.13452	1.13452	262.877	298.24	-1.43416	1.11422
DENND6B	HGNC:32690	22	50309030	50327013	17983	-	266.933	52.2883	26.993	29.6593	0.0275896	1.55925	0.0904761	1.04347	2.11891	1.08332	1.08332	2.11891	2.11891	41.2706	19.4773	1.08639	4.13274		0.291276	0.535695	0.448958	0.347794	1.43828	0.524349	0.524349	1.43828	1.43828	28.0139	19.4773	-1.36555	2.82487
ENDOV	HGNC:26640	17	80415167	80438085	22918	+	621.012	84.0057	67.5492	69.0013	0.965876	0.0150785	0.983137	0.00738586	0.990923	-0.0131549	0.0131549	-1.00916	1.00916	63.5754	64.1578	-1.53245	1.50476		0.291568	0.53526	0.449363	0.347402	1.24691	0.318363	0.318363	1.24691	1.24691	79.9993	64.1578	-1.20854	1.87903
DNMT3B	HGNC:2979	20	32762385	32809357	46972	+	730.869	112.36	78.8827	81.2077	0.193619	0.713053	0.361874	0.441442	1.33151	0.413067	0.413067	1.33151	1.33151	90.4785	67.9517	-1.15647	2.05034		0.291763	0.53497	0.449618	0.347157	1.2605	0.333992	0.333992	1.2605	1.2605	85.6528	67.9517	-1.22004	1.93847
CDCA4	HGNC:14625	14	105009573	105021084	11511	-	5264.59	677.078	582.422	584.955	0.111734	0.951814	0.248625	0.604454	0.859168	-0.218988	0.218988	-1.16392	1.16392	545.745	635.202	-1.40333	1.0359		0.291843	0.53485	0.449697	0.34708	0.904838	-0.144269	0.144269	-1.10517	1.10517	574.755	635.202	-1.33101	1.08974
MYH3	HGNC:7573	17	10628532	10657310	28778	-	212.005	39.2406	21.9178	23.5562	0.400469	0.397431	0.585475	0.232492	1.3759	0.46038	0.46038	1.3759	1.3759	25.2645	18.3621	-1.52925	2.89505		0.292545	0.533807	0.450733	0.346081	1.48568	0.571126	0.571126	1.48568	1.48568	27.2802	18.3621	-1.40676	3.10507
SH3KBP1	HGNC:13867	X	19533965	19887601	353636	-	18866.5	3228.52	2022.81	2096.28	0.036348	1.43952	0.110625	0.956146	0.701642	-0.511192	0.511192	-1.42523	1.42523	1737.97	2477	-1.98603	-1.02278		0.292873	0.533321	0.451193	0.345638	0.837028	-0.256652	0.256652	-1.1947	1.1947	2073.32	2477	-1.66427	1.16602
NCS1	HGNC:3953	9	130172404	130237304	64900	+	8892.07	1164.53	984.378	988.008	0.454119	0.342831	0.633686	0.198126	0.932978	-0.100086	0.100086	-1.07184	1.07184	973.569	1043.51	-1.28533	1.11881		0.292973	0.533172	0.451302	0.345532	0.907329	-0.140303	0.140303	-1.10214	1.10214	946.804	1043.51	-1.32115	1.08763
CEP164	HGNC:29182	11	117321778	117413267	91489	+	8672.12	1108.77	958.915	963.569	0.107356	0.969175	0.241755	0.616625	1.16271	0.217496	0.217496	1.16271	1.16271	1028.47	884.544	-1.03329	1.39691		0.293102	0.532982	0.451455	0.345386	1.10327	0.141786	0.141786	1.10327	1.10327	975.891	884.544	-1.08865	1.32511
ZNF304	HGNC:13505	19	57351274	57359898	8624	+	3953.13	516.461	436.969	439.237	0.445192	0.351452	0.626123	0.20334	1.08768	0.121255	0.121255	1.08768	1.08768	447.022	410.986	-1.14079	1.34962		0.293261	0.532746	0.451655	0.345193	1.12202	0.166102	0.166102	1.12202	1.12202	461.136	410.986	-1.1047	1.39075
PLD3	HGNC:17158	19	40348425	40378491	30066	+	6269.27	887.787	687.112	696.585	0.907719	0.0420487	0.95209	0.0213221	0.984461	-0.0225938	0.0225938	-1.01578	1.01578	656.297	666.656	-1.32374	1.28292		0.293576	0.53228	0.452094	0.344771	1.15185	0.203958	0.203958	1.15185	1.15185	767.891	666.656	-1.13025	1.49958
ARHGEF19	HGNC:26604	1	16197854	16212653	14799	-	105.46	27.8545	10.4585	11.7178	0.326751	0.485784	0.513532	0.289432	0.615512	-0.700141	0.700141	-1.62466	1.62466	9.78435	15.8963	-4.28542	1.62355		0.293696	0.532102	0.452234	0.344637	0.59685	-0.74456	0.74456	-1.67546	1.67546	9.48768	15.8963	-4.39032	1.56396
ST6GAL2	HGNC:10861	2	106801600	106887110	85510	-	78.3375	24.1331	6.64978	8.70417	0.159677	0.796758	0.317452	0.498322	2.18752	1.12929	1.12929	2.18752	2.18752	15.2392	6.96643	-1.3611	6.51316		0.293781	0.531977	0.452319	0.344555	0.528129	-0.921037	0.921037	-1.89348	1.89348	3.67918	6.96643	-6.23551	1.73921
FURIN	HGNC:8568	15	90868588	90883459	14871	+	17085.5	2134.38	1890.65	1898.39	0.0329521	1.48212	0.103176	0.986421	0.845247	-0.242555	0.242555	-1.18309	1.18309	1740.74	2059.45	-1.38077	-1.01371		0.293889	0.531817	0.45244	0.344439	0.920832	-0.118991	0.118991	-1.08598	1.08598	1896.4	2059.45	-1.2668	1.07415
CBX8	HGNC:15962	17	79792132	79797078	4946	-	1743.82	228.193	192.394	193.758	0.409905	0.387316	0.594235	0.226042	0.893962	-0.161714	0.161714	-1.11862	1.11862	188.527	210.889	-1.46038	1.16709		0.293955	0.531719	0.452497	0.344385	0.867567	-0.204953	0.204953	-1.15265	1.15265	182.96	210.889	-1.50286	1.13116
SLC9A3-AS1	HGNC:40550	5	473236	480892	7656	+	352.571	50.3524	38.1463	39.1746	0.647234	0.188939	0.784615	0.105343	0.885568	-0.175325	0.175325	-1.12922	1.12922	39.3109	44.3906	-1.90034	1.49031		0.293997	0.531657	0.452516	0.344366	0.756414	-0.402753	0.402753	-1.32203	1.32203	33.5776	44.3906	-2.22682	1.2741
B4GALT1-AS1	HGNC:49910	9	33166948	33179984	13036	+	167.875	25.7329	17.6703	18.6528	0.186849	0.72851	0.354012	0.450982	1.64582	0.71881	0.71881	1.64582	1.64582	22.2944	13.546	-1.27327	3.44894		0.29423	0.531313	0.45283	0.344065	1.48487	0.570333	0.570333	1.48487	1.48487	20.114	13.546	-1.40972	3.10819
KAT5	HGNC:5275	11	65712252	65719605	7353	+	6284.22	789.729	695.671	698.247	0.827819	0.0820645	0.906377	0.0426913	0.979826	-0.0294023	0.0294023	-1.02059	1.02059	665.409	679.11	-1.22634	1.17736		0.29427	0.531254	0.452845	0.34405	1.10254	0.140832	0.140832	1.10254	1.10254	748.746	679.11	-1.08851	1.32318
CCDC152	HGNC:34438	5	42756818	42802440	45622	+	62.7145	17.5351	5.72989	6.96828	0.749477	0.125242	0.857071	0.0669831	1.23537	0.304939	0.304939	1.23537	1.23537	6.15463	4.98202	-2.96231	4.52087		0.294593	0.530777	0.453297	0.343617	1.96116	0.971709	0.971709	1.96116	1.96116	9.77056	4.98202	-1.79678	6.91072
POLR3D	HGNC:1080	8	22245133	22254602	9469	+	13072.2	1574.15	1449.11	1452.46	0.514538	0.288582	0.684417	0.164679	0.952759	-0.0698169	0.0698169	-1.04958	1.04958	1368.2	1436.04	-1.21399	1.102		0.294639	0.530709	0.453323	0.343592	1.08047	0.111657	0.111657	1.08047	1.08047	1551.6	1436.04	-1.06967	1.24875
CLDN4	HGNC:2046	7	73830863	73832694	1831	+	6674.61	1464.41	654.183	741.623	0.375468	0.425427	0.562027	0.250242	1.4825	0.568033	0.568033	1.4825	1.4825	809.278	545.887	-1.61122	3.54116		0.294775	0.530509	0.453487	0.343435	1.59257	0.671355	0.671355	1.59257	1.59257	869.362	545.887	-1.4996	3.80338
CFAP298	HGNC:1301	21	32599356	32612872	13516	-	13214.8	1761.38	1462.78	1468.31	0.120935	0.917447	0.262519	0.580839	0.876083	-0.190861	0.190861	-1.14144	1.14144	1382.8	1578.4	-1.34917	1.03551		0.294865	0.530378	0.453579	0.343347	0.914754	-0.128545	0.128545	-1.09319	1.09319	1443.84	1578.4	-1.29151	1.08071
CYP51A1-AS1	HGNC:50694	7	92134563	92180726	46163	+	81.5848	20.1023	7.89582	9.06497	0.227077	0.643827	0.40336	0.394308	1.98812	0.991403	0.991403	1.98812	1.98812	11.1829	5.62487	-1.53395	6.06309		0.29491	0.530311	0.453603	0.343324	1.81262	0.858075	0.858075	1.81262	1.81262	10.1957	5.62487	-1.679	5.5165
PGP	HGNC:8909	16	2211596	2214841	3245	-	2721.45	433.054	294.875	302.384	0.0408567	1.38874	0.120418	0.919309	1.32573	0.406786	0.406786	1.32573	1.32573	376.796	284.218	1.01179	1.73708		0.294982	0.530204	0.453666	0.343264	0.864519	-0.21003	0.21003	-1.15671	1.15671	245.712	284.218	-1.51899	1.13528
SPRTN	HGNC:25356	1	231338293	231355024	16731	+	13083.2	1773.78	1446.29	1453.69	0.111796	0.951572	0.248678	0.604363	1.15855	0.212318	0.212318	1.15855	1.15855	1549.39	1337.35	-1.03482	1.38897		0.29501	0.530163	0.453666	0.343264	1.10165	0.139666	0.139666	1.10165	1.10165	1473.29	1337.35	-1.08805	1.32049
CDC34	HGNC:1734	19	531760	542088	10328	+	4037.97	519.523	445.094	448.663	0.0167897	1.77496	0.0625556	1.20373	0.78203	-0.354704	0.354704	-1.27872	1.27872	392.764	502.236	-1.5642	-1.04535		0.295068	0.530078	0.45371	0.343222	0.898911	-0.15375	0.15375	-1.11246	1.11246	451.465	502.236	-1.35806	1.09737
C2CD5	HGNC:29062	12	22448546	22544547	96001	-	11018.3	1380.21	1219.58	1224.25	0.338231	0.470786	0.52449	0.280262	0.916403	-0.125946	0.125946	-1.09122	1.09122	1190.85	1299.49	-1.30469	1.09567		0.295382	0.529616	0.454147	0.342804	0.909207	-0.137319	0.137319	-1.09986	1.09986	1181.5	1299.49	-1.31452	1.08665
GRHL1	HGNC:17923	2	9951693	10002278	50585	+	3907.82	621.273	419.391	434.202	0.140948	0.85094	0.29217	0.534365	0.759699	-0.3965	0.3965	-1.31631	1.31631	382.845	503.942	-1.89782	1.09531		0.295505	0.529436	0.45429	0.342667	0.823015	-0.281009	0.281009	-1.21504	1.21504	414.752	503.942	-1.75017	1.18549
MPHOSPH9	HGNC:7215	12	123154229	123233142	78913	-	13969.3	1770.54	1537.73	1552.15	0.0778662	1.10865	0.191871	0.71699	1.21254	0.278027	0.278027	1.21254	1.21254	1693.73	1396.85	-1.02174	1.5022		0.295639	0.529238	0.454451	0.342513	1.12103	0.164826	0.164826	1.12103	1.12103	1565.91	1396.85	-1.10502	1.38869
TSSK6	HGNC:30410	19	19514219	19515549	1330	-	54.4561	10.9551	5.43438	6.05068	0.539951	0.267646	0.70491	0.151866	0.691279	-0.53266	0.53266	-1.44659	1.44659	5.6707	8.2032	-4.71115	2.2513		0.295736	0.529095	0.454556	0.342413	0.528425	-0.92023	0.92023	-1.89242	1.89242	4.33477	8.2032	-6.25569	1.74679
AGER	HGNC:320	6	32180968	32184323	3355	-	472.714	101.895	48.0913	52.5238	0.343084	0.4646	0.529183	0.276394	1.33397	0.415725	0.415725	1.33397	1.33397	68.4766	51.333	-1.36009	2.42024		0.295836	0.528949	0.454663	0.34231	0.723952	-0.466034	0.466034	-1.38131	1.38131	37.1626	51.333	-2.53112	1.32658
CABLES1	HGNC:25097	18	23134564	23260471	125907	+	3008.16	405.709	331.074	334.24	0.862723	0.0641288	0.927385	0.0327397	0.977789	-0.0324055	0.0324055	-1.02272	1.02272	314.23	321.368	-1.31926	1.26131		0.296	0.528708	0.45487	0.342112	1.14411	0.194221	0.194221	1.14411	1.14411	367.679	321.368	-1.12509	1.47272
SETD9	HGNC:28508	5	56909260	56928900	19640	+	2030.35	271.109	223.361	225.595	0.12524	0.902257	0.268749	0.570653	1.23142	0.300319	0.300319	1.23142	1.23142	246.238	199.964	-1.05967	1.60686		0.296046	0.528641	0.454895	0.342089	1.15203	0.204179	0.204179	1.15203	1.15203	230.364	199.964	-1.13194	1.50228
ENTPD1-AS1	HGNC:45203	10	95753206	96090236	337030	-	38.8126	13.3645	3.28289	4.31251	0.846124	0.0725661	0.918034	0.0371413	1.17476	0.23237	0.23237	1.17476	1.17476	3.34628	2.84847	-4.33028	5.97608		0.296345	0.528203	0.455257	0.341743	2.29381	1.19774	1.19774	2.29381	2.29381	6.53385	2.84847	-2.07084	10.8958
POP5	HGNC:17689	12	120578764	120581403	2639	-	2311.42	329.969	252.353	256.824	0.921459	0.0355239	0.960028	0.0177161	0.984183	-0.0230012	0.0230012	-1.01607	1.01607	267.976	272.283	-1.39498	1.3512		0.296345	0.528203	0.455257	0.341743	0.844559	-0.24373	0.24373	-1.18405	1.18405	229.959	272.283	-1.62582	1.15967
ADAMTSL3	HGNC:14633	15	83654123	84039842	385719	+	308.543	53.8676	31.5805	34.2826	0.235869	0.627329	0.41395	0.383052	0.681696	-0.5528	0.5528	-1.46693	1.46693	22.7457	33.3664	-2.76415	1.28453		0.296371	0.528165	0.455257	0.341743	1.3817	0.466445	0.466445	1.3817	1.3817	46.1024	33.3664	-1.3278	2.5349
VPS26A	HGNC:12711	10	69124153	69174417	50264	+	33599.8	3973.84	3727.25	3733.31	0.299182	0.524065	0.484892	0.314355	1.07502	0.104358	0.104358	1.07502	1.07502	3822.41	3555.68	-1.06633	1.23232		0.296462	0.52803	0.455352	0.341652	1.07536	0.104819	0.104819	1.07536	1.07536	3823.64	3555.68	-1.06581	1.23251
EPN2	HGNC:18639	17	19237377	19336716	99339	+	8896.73	1190.57	983.754	988.525	0.757654	0.120529	0.861802	0.0645924	0.969887	-0.044112	0.044112	-1.03105	1.03105	1000.87	1031.94	-1.25207	1.17779		0.296651	0.527754	0.455596	0.34142	0.901854	-0.149034	0.149034	-1.10883	1.10883	930.664	1031.94	-1.34623	1.09494
FAM149A	HGNC:24527	4	186104704	186175291	70587	+	116.875	24.8782	11.586	12.9861	0.475075	0.323238	0.65232	0.185539	1.42365	0.509597	0.509597	1.42365	1.42365	13.6868	9.61388	-1.85164	3.75287		0.296773	0.527575	0.455687	0.341333	1.66407	0.734713	0.734713	1.66407	1.66407	15.9981	9.61388	-1.56422	4.3315
AMT	HGNC:473	3	49416778	49422474	5696	-	307.855	60.3327	29.6197	34.2061	0.0104326	1.98161	0.0432221	1.36429	2.41721	1.27334	1.27334	2.41721	2.41721	51.1106	21.1445	1.23021	4.74952		0.296802	0.527533	0.455687	0.341333	1.43955	0.525619	0.525619	1.43955	1.43955	30.4386	21.1445	-1.37727	2.85413
MGC32805		5	122436497	122479088	42591	-	145.649	26.3653	14.4849	16.1832	0.397135	0.401062	0.58238	0.234794	1.46712	0.552982	0.552982	1.46712	1.46712	17.6007	11.9968	-1.65521	3.56271		0.296823	0.527503	0.455687	0.341333	1.59649	0.674903	0.674903	1.59649	1.59649	19.1528	11.9968	-1.50841	3.8446
ZNF446	HGNC:21036	19	58476352	58489534	13182	+	473.008	65.082	51.9338	52.5564	0.358547	0.445454	0.544612	0.263913	1.22226	0.289554	0.289554	1.22226	1.22226	55.3829	45.3118	-1.25577	1.87602		0.296829	0.527494	0.455687	0.341333	1.25346	0.325912	0.325912	1.25346	1.25346	56.7963	45.3118	-1.21958	1.91614
COLQ	HGNC:2226	3	15450133	15521707	71574	-	238.234	38.1466	25.1742	26.4705	0.0251435	1.59957	0.0844975	1.07316	1.96285	0.972951	0.972951	1.96285	1.96285	35.8884	18.2838	1.08774	3.54202		0.297	0.527244	0.455904	0.341126	1.37478	0.459205	0.459205	1.37478	1.37478	25.1363	18.2838	-1.323	2.50051
TVP23C	HGNC:30453	17	15502264	15563632	61368	-	1414.93	233.828	153.46	157.215	0.0831272	1.08026	0.201082	0.696628	1.36717	0.45119	0.45119	1.36717	1.36717	179.99	131.652	-1.04185	1.94736		0.29703	0.5272	0.455905	0.341125	1.20702	0.271444	0.271444	1.20702	1.20702	158.906	131.652	-1.17996	1.71906
UQCRQ	HGNC:29594	5	132866642	132868847	2205	+	21091.5	2746.99	2328.36	2343.5	0.131392	0.88143	0.278603	0.555014	0.862284	-0.213765	0.213765	-1.15971	1.15971	2193.17	2543.44	-1.40589	1.04533		0.297085	0.527119	0.455933	0.341099	0.902789	-0.147539	0.147539	-1.10768	1.10768	2296.19	2543.44	-1.34245	1.09414
DRD2	HGNC:3023	11	113409595	113475399	65804	-	60.0207	11.662	5.42082	6.66896	0.580334	0.236322	0.734375	0.134082	1.43953	0.525596	0.525596	1.43953	1.43953	6.62041	4.59901	-2.52732	5.23722		0.297108	0.527086	0.455933	0.341099	1.95849	0.969741	0.969741	1.95849	1.95849	9.00712	4.59901	-1.80647	6.92903
SEMA6D	HGNC:16770	15	47184089	47774224	590135	+	128.379	36.2752	11.9847	14.2644	0.928743	0.0321046	0.964867	0.0155325	0.954144	-0.0677213	0.0677213	-1.04806	1.04806	11.1873	11.725	-2.93219	2.66944		0.297243	0.526888	0.456095	0.340944	1.70107	0.766441	0.766441	1.70107	1.70107	19.945	11.725	-1.59628	4.61904
LOC101927045		14	24442953	24502198	59245	+	365.846	56.4682	39.2469	40.6496	0.866835	0.0620634	0.929409	0.031793	0.955361	-0.0658815	0.0658815	-1.04672	1.04672	35.6497	37.3155	-1.78505	1.62924		0.297383	0.526683	0.456265	0.340783	1.31909	0.39954	0.39954	1.31909	1.31909	49.2223	37.3155	-1.27628	2.22071
FOXD4L5	HGNC:18522	9	65282101	65285210	3109	-	138.298	29.0016	11.679	15.3665	0.0325405	1.48758	0.102221	0.990461	2.85973	1.51588	1.51588	2.85973	2.85973	23.7934	8.32014	1.0913	7.49391		0.297496	0.526519	0.456392	0.340662	1.68131	0.749586	0.749586	1.68131	1.68131	13.9887	8.32014	-1.58076	4.46849
LCOR	HGNC:29503	10	96832298	96995957	163659	+	19986.5	2917.38	2198.71	2220.72	0.0676922	1.16946	0.173791	0.759973	1.22149	0.288638	0.288638	1.22149	1.22149	2434.04	1992.69	-1.01466	1.5139		0.297551	0.526438	0.456431	0.340625	1.12079	0.164516	0.164516	1.12079	1.12079	2233.38	1992.69	-1.10575	1.38901
BRWD1	HGNC:12760	21	39184176	39313787	129611	-	35545.6	5267.7	3872.7	3949.51	0.311707	0.506253	0.49763	0.303093	1.14575	0.196297	0.196297	1.14575	1.14575	4502.08	3929.36	-1.13604	1.49134		0.297622	0.526334	0.456495	0.340564	0.869247	-0.202163	0.202163	-1.15042	1.15042	3415.58	3929.36	-1.49754	1.13152
MCUB	HGNC:26076	4	109560246	109688720	128474	+	4882.86	681.393	534.505	542.54	0.00366077	2.43643	0.0192212	1.71622	0.753609	-0.408111	0.408111	-1.32695	1.32695	429.165	569.48	-1.60588	-1.09647		0.297729	0.526178	0.456613	0.340451	1.10473	0.143693	0.143693	1.10473	1.10473	629.121	569.48	-1.09184	1.33252
TTC12	HGNC:23700	11	113314583	113373297	58714	+	3666.97	460.113	405.741	407.441	0.52704	0.278156	0.694311	0.158446	0.934812	-0.097252	0.097252	-1.06973	1.06973	404.033	432.207	-1.31823	1.15196		0.297915	0.525907	0.456849	0.340227	0.895327	-0.159514	0.159514	-1.11691	1.11691	386.967	432.207	-1.37542	1.10255
CDH1	HGNC:1748	16	68737292	68835537	98245	+	70787.6	11785.2	7493.68	7865.29	0.730846	0.136174	0.844442	0.07343	0.912253	-0.132495	0.132495	-1.09619	1.09619	8062.91	8838.46	-1.84984	1.53944		0.297943	0.525867	0.456849	0.340227	0.757385	-0.400901	0.400901	-1.32033	1.32033	6694.12	8838.46	-2.2281	1.27811
MYL6B	HGNC:29823	12	56152587	56157983	5396	+	3549.91	451.32	392.775	394.435	0.0383993	1.41568	0.115003	0.93929	0.821625	-0.283447	0.283447	-1.2171	1.2171	356.418	433.796	-1.46587	-1.01055		0.298098	0.525641	0.457042	0.340044	0.906989	-0.140844	0.140844	-1.10255	1.10255	393.448	433.796	-1.32514	1.0901
ATXN7L3B	HGNC:37931	12	74537835	74545431	7596	+	24378.4	3057.38	2699.44	2708.71	0.160648	0.794125	0.318805	0.496475	0.891477	-0.16573	0.16573	-1.12173	1.12173	2578.8	2892.73	-1.31701	1.04667		0.298166	0.525541	0.457101	0.339988	0.91846	-0.122711	0.122711	-1.08878	1.08878	2656.85	2892.73	-1.278	1.07808
CCDC36		3	49198428	49258107	59679	+	62.0368	25.4738	4.67728	6.89298	0.043802	1.35851	0.126413	0.898209	4.34396	2.11901	2.11901	4.34396	4.34396	11.8232	2.72175	1.04166	18.1153		0.298249	0.525421	0.457152	0.33994	2.16736	1.11594	1.11594	2.16736	2.16736	5.89903	2.72175	-1.98173	9.30908
NCK1-DT	HGNC:49645	3	136841976	136862064	20088	-	643.894	92.5972	71.0543	71.5438	0.986988	0.00568822	0.993587	0.00279424	1.00301	0.00433205	0.00433205	1.00301	1.00301	66.9515	66.7507	-1.43026	1.43888		0.298259	0.525407	0.457152	0.33994	1.20629	0.270577	0.270577	1.20629	1.20629	80.5208	66.7507	-1.18039	1.71763
FAM210B	HGNC:16102	20	56358974	56368663	9689	+	27532.7	3743.35	3032.26	3059.19	0.0624996	1.20412	0.163968	0.785241	1.17931	0.237944	0.237944	1.17931	1.17931	3501.79	2969.35	-1.00865	1.4028		0.298316	0.525323	0.457194	0.3399	0.911958	-0.132961	0.132961	-1.09654	1.09654	2707.92	2969.35	-1.30453	1.08493
DTYMK	HGNC:3061	2	241675749	241686816	11067	-	4769.16	665.294	525.941	529.907	0.211248	0.675207	0.384767	0.414803	0.865911	-0.207709	0.207709	-1.15485	1.15485	500.084	577.523	-1.44729	1.08518		0.298352	0.525271	0.457199	0.339895	0.887541	-0.172115	0.172115	-1.12671	1.12671	512.575	577.523	-1.41078	1.11131
LAMTOR5	HGNC:17955	1	110401255	110407925	6670	-	11191	1426.06	1237.87	1243.45	0.148316	0.828812	0.30198	0.520021	0.892556	-0.163986	0.163986	-1.12038	1.12038	1118.68	1253.35	-1.30707	1.04128		0.298379	0.525232	0.457199	0.339895	1.08458	0.117132	0.117132	1.08458	1.08458	1359.35	1253.35	-1.07448	1.26391
BTF3L4	HGNC:30547	1	52056185	52090717	34532	+	16801.9	2072.53	1861.85	1866.87	0.732105	0.135426	0.845255	0.073012	0.973439	-0.0388381	0.0388381	-1.02729	1.02729	1783.28	1831.94	-1.19848	1.13566		0.298438	0.525145	0.457244	0.339852	1.0849	0.11756	0.11756	1.0849	1.0849	1987.47	1831.94	-1.07478	1.26502
TYK2	HGNC:12440	19	10350533	10380573	30040	-	8026.19	1134.25	882.885	891.799	0.0540591	1.26713	0.147572	0.830996	1.24137	0.311937	0.311937	1.24137	1.24137	986.549	794.724	-1.00378	1.54683		0.298626	0.524872	0.457486	0.339622	1.12367	0.168219	0.168219	1.12367	1.12367	893.008	794.724	-1.1088	1.4
DPF3	HGNC:17427	14	72619296	72894117	274821	-	204.77	33.5108	21.8666	22.7522	0.0644678	1.19066	0.167642	0.775616	1.80565	0.852517	0.852517	1.80565	1.80565	29.2714	16.211	-1.03612	3.37815		0.298874	0.524511	0.457821	0.339304	1.39738	0.482721	0.482721	1.39738	1.39738	22.6529	16.211	-1.34538	2.62708
MAT1A	HGNC:6903	10	80271820	80289659	17839	-	189.879	40.4101	18.704	21.0977	0.979175	0.00913955	0.989484	0.00459133	0.989092	-0.0158235	0.0158235	-1.01103	1.01103	23.8854	24.1488	-2.30371	2.25373		0.299044	0.524264	0.458036	0.339101	0.642385	-0.63849	0.63849	-1.5567	1.5567	15.5128	24.1488	-3.5889	1.48099
NDRG4	HGNC:14466	16	58463645	58513620	49975	+	117.283	22.9106	12.0248	13.0315	0.673091	0.171926	0.803211	0.0951702	1.21672	0.282996	0.282996	1.21672	1.21672	12.3971	10.189	-2.04438	3.02651		0.299252	0.523963	0.458257	0.338891	1.60335	0.681088	0.681088	1.60335	1.60335	16.3365	10.189	-1.52089	3.90978
SLC9A5	HGNC:11078	16	67248979	67272192	23213	+	258.986	40.2218	27.1788	28.7762	0.066591	1.17658	0.171825	0.764913	1.78873	0.838935	0.838935	1.78873	1.78873	36.8616	20.6077	-1.0406	3.32945		0.299278	0.523925	0.458257	0.338891	1.39232	0.47749	0.47749	1.39232	1.39232	28.6925	20.6077	-1.34177	2.60109
PRDM1	HGNC:9346	6	106086336	106109937	23601	+	4549.91	697.225	494.127	505.545	0.584962	0.232872	0.737954	0.131971	1.09569	0.131844	0.131844	1.09569	1.09569	505.594	461.437	-1.2669	1.52097		0.299278	0.523925	0.458257	0.338891	1.18918	0.249965	0.249965	1.18918	1.18918	548.731	461.437	-1.16638	1.64942
PYURF	HGNC:44317	4	88520999	88523777	2778	-	17275.9	2283.67	1905.97	1919.54	0.164019	0.785105	0.323988	0.489471	0.882382	-0.180524	0.180524	-1.1333	1.1333	1705.91	1933.3	-1.35169	1.05242		0.299524	0.523569	0.458587	0.338578	1.09738	0.134063	0.134063	1.09738	1.09738	2121.56	1933.3	-1.08614	1.30798
FIGNL1	HGNC:13286	7	50437320	50450407	13087	-	8268.55	987.66	917.103	918.728	0.796284	0.098932	0.887472	0.0518453	0.979475	-0.0299188	0.0299188	-1.02095	1.02095	931.186	950.698	-1.19505	1.14649		0.299778	0.5232	0.458931	0.338253	0.920235	-0.119925	0.119925	-1.08668	1.08668	874.866	950.698	-1.27157	1.07681
PLA2G4B	HGNC:9036	15	41838813	41848149	9336	+	615.171	101.42	64.9617	68.3523	0.0333236	1.47725	0.103915	0.98332	1.66348	0.734205	0.734205	1.66348	1.66348	86.3971	51.9375	1.04104	2.65808		0.299905	0.523016	0.459079	0.338112	1.28282	0.359318	0.359318	1.28282	1.28282	66.6265	51.9375	-1.24837	2.05435
LOC110117498-PIK3R3		1	46040140	46176489	136349	-	194.149	33.7107	20.8658	21.5721	0.133982	0.872954	0.282108	0.549585	1.63839	0.712277	0.712277	1.63839	1.63839	26.3352	16.0738	-1.16417	3.12499		0.299953	0.522946	0.459108	0.338086	1.40769	0.493327	0.493327	1.40769	1.40769	22.6269	16.0738	-1.35614	2.6873
LOC441081		5	70486501	70491788	5287	+	396.176	145.936	31.6613	44.0196	0.0119442	1.92284	0.0477693	1.32085	3.29373	1.71972	1.71972	3.29373	3.29373	72.9861	22.1591	1.30034	8.34295		0.300005	0.522872	0.45914	0.338055	1.6411	0.71466	0.71466	1.6411	1.6411	36.3652	22.1591	-1.55491	4.18768
TLL2	HGNC:11844	10	96364608	96513927	149319	-	37.531	8.04435	3.43445	4.17011	0.184284	0.734513	0.350773	0.454974	2.81217	1.49169	1.49169	2.81217	2.81217	5.78969	2.0588	-1.63626	12.9401		0.300043	0.522816	0.459153	0.338042	2.24998	1.16991	1.16991	2.24998	2.24998	4.63226	2.0588	-2.06006	10.4289
DPY19L3	HGNC:27120	19	32405770	32485891	80121	+	9962.31	1285.38	1102.95	1106.92	0.624092	0.204752	0.767152	0.115118	1.04323	0.06106	0.06106	1.04323	1.04323	1171.89	1123.32	-1.13536	1.23565		0.300132	0.522687	0.459244	0.337957	0.914408	-0.129089	0.129089	-1.0936	1.0936	1027.18	1123.32	-1.29529	1.08305
RPF1	HGNC:30350	1	84479266	84498353	19087	+	14363.6	1860.09	1588.02	1595.96	0.285459	0.544457	0.470344	0.327584	0.913098	-0.131159	0.131159	-1.09517	1.09517	1455.5	1594.02	-1.29399	1.07886		0.300387	0.522319	0.459588	0.337632	1.09171	0.126592	0.126592	1.09171	1.09171	1740.21	1594.02	-1.08147	1.28894
FZR1	HGNC:24824	19	3506311	3538335	32024	+	4315.34	613.812	474.928	479.482	0.326008	0.486771	0.512658	0.290172	1.13306	0.18022	0.18022	1.13306	1.13306	497.373	438.966	-1.13242	1.45383		0.30057	0.522055	0.459822	0.337411	1.14029	0.189401	0.189401	1.14029	1.14029	500.548	438.966	-1.12443	1.46205
SPTLC1	HGNC:11277	9	92031147	92115414	84267	-	25418.3	3068.79	2821.14	2824.25	0.810907	0.0910289	0.89661	0.0473965	1.01603	0.0229369	0.0229369	1.01603	1.01603	2788.64	2744.66	-1.12114	1.15736		0.30071	0.521852	0.459991	0.337251	1.07101	0.0989706	0.0989706	1.07101	1.07101	2939.55	2744.66	-1.06324	1.2196
PRPF18	HGNC:17351	10	13586965	13630860	43895	+	8367.35	1031.74	928.13	929.705	0.351741	0.453777	0.53757	0.269565	1.07658	0.106449	0.106449	1.07658	1.07658	949.648	882.101	-1.08493	1.25745		0.300746	0.5218	0.459999	0.337243	1.0851	0.117832	0.117832	1.0851	1.0851	957.17	882.101	-1.07575	1.26664
ZNF236	HGNC:13028	18	76822607	76970727	148120	+	4944.3	706.562	545.647	549.367	0.413092	0.383953	0.597108	0.223947	1.08893	0.122914	0.122914	1.08893	1.08893	600.123	551.112	-1.12617	1.33539		0.30085	0.52165	0.460113	0.337136	0.897746	-0.155621	0.155621	-1.1139	1.1139	494.758	551.112	-1.36645	1.10129
RBAK	HGNC:17680	7	5045860	5069487	23627	+	15507.8	2123.72	1707.77	1723.09	0.198318	0.702637	0.367802	0.434385	1.13602	0.183985	0.183985	1.13602	1.13602	1931.99	1700.67	-1.06906	1.37966		0.301007	0.521423	0.46029	0.336968	0.902462	-0.148061	0.148061	-1.10808	1.10808	1534.79	1700.67	-1.34597	1.09621
EIF4G3	HGNC:3298	1	20806292	21176898	370606	-	48694.1	5717.26	5407	5410.46	0.690312	0.160955	0.816026	0.088296	1.02202	0.0314217	0.0314217	1.02202	1.02202	5591.2	5470.75	-1.08911	1.1376		0.301026	0.521396	0.46029	0.336968	0.945065	-0.0815141	0.0815141	-1.05813	1.05813	5170.21	5470.75	-1.17772	1.05187
CBR4	HGNC:25891	4	168987591	169010256	22665	-	12145.2	1539.15	1344.9	1349.46	0.598435	0.222983	0.747393	0.126451	1.04804	0.0676994	0.0676994	1.04804	1.04804	1349.01	1287.17	-1.13623	1.24803		0.301186	0.521165	0.460459	0.336809	1.09622	0.132542	0.132542	1.09622	1.09622	1411.03	1287.17	-1.08577	1.30478
CASP6	HGNC:1507	4	109688628	109703446	14818	-	4650.87	572.404	515.485	516.763	0.492312	0.30776	0.666925	0.175923	0.93793	-0.0924472	0.0924472	-1.06618	1.06618	511.075	544.897	-1.28017	1.12618		0.301207	0.521136	0.460459	0.336809	0.908357	-0.138668	0.138668	-1.10089	1.10089	494.961	544.897	-1.32093	1.08992
KDM4A-AS1	HGNC:40528	1	43699738	43707342	7604	-	327.352	77.1998	33.4904	36.3725	0.120545	0.918852	0.262044	0.581626	1.69844	0.764206	0.764206	1.69844	1.69844	44.6853	26.3097	-1.14916	3.31496		0.301241	0.521086	0.460459	0.336809	1.42366	0.509603	0.509603	1.42366	1.42366	37.456	26.3097	-1.37228	2.78134
UBE2D2	HGNC:12475	5	139561166	139628434	67268	+	35089.6	4957.22	3882.25	3898.84	0.963513	0.0161426	0.982256	0.00777525	0.99593	-0.00588428	0.00588428	-1.00409	1.00409	3767.43	3782.83	-1.19582	1.1861		0.301256	0.521064	0.460459	0.336809	1.09642	0.132807	0.132807	1.09642	1.09642	4147.59	3782.83	-1.08598	1.30551
ADIRF	HGNC:24043	10	86968482	86970916	2434	+	5869.06	877.545	639.831	652.118	0.0936093	1.02868	0.218721	0.66011	0.806124	-0.310927	0.310927	-1.2405	1.2405	534.906	663.553	-1.59592	1.03709		0.301295	0.521007	0.460473	0.336796	1.14094	0.190226	0.190226	1.14094	1.14094	757.076	663.553	-1.12543	1.46502
ABCC5	HGNC:56	3	183919936	184017885	97949	-	10015.4	1283.07	1103.64	1112.82	0.0505861	1.29597	0.140463	0.852437	1.22492	0.292686	0.292686	1.22492	1.22492	1224.99	1000.06	-1.00052	1.5012		0.301403	0.520853	0.460591	0.336684	1.11314	0.154633	0.154633	1.11314	1.11314	1113.21	1000.06	-1.10087	1.36406
KRT80	HGNC:27056	12	52168996	52192015	23019	-	2465.17	367.755	265.143	273.907	0.00996767	2.00141	0.0417576	1.37926	1.54	0.622935	0.622935	1.54	1.54	339.512	220.461	1.10892	2.13868		0.301601	0.520567	0.460849	0.336442	1.18945	0.2503	0.2503	1.18945	1.18945	262.229	220.461	-1.16846	1.65314
TEP1	HGNC:11726	14	20365667	20413502	47835	-	8030.89	1031.02	887.976	892.321	0.260222	0.584656	0.443267	0.353335	1.11777	0.160626	0.160626	1.11777	1.11777	927.122	829.438	-1.08598	1.35684		0.301685	0.520446	0.460932	0.336363	1.10727	0.147012	0.147012	1.10727	1.10727	918.415	829.438	-1.09579	1.3435
C9orf152	HGNC:31455	9	110199566	110208134	8568	-	63.8989	13.3645	6.43412	7.09988	0.282245	0.549374	0.466801	0.330868	1.88325	0.913224	0.913224	1.88325	1.88325	8.49311	4.50982	-1.68336	5.97027		0.301725	0.520388	0.460947	0.336349	1.83033	0.8721	0.8721	1.83033	1.83033	8.25443	4.50982	-1.72071	5.76455
ZNF487	HGNC:23488	10	43436848	43483182	46334	+	558.522	74.6528	61.4635	62.058	0.311557	0.506463	0.497611	0.30311	1.22341	0.290908	0.290908	1.22341	1.22341	66.0378	53.9785	-1.20792	1.80793		0.301985	0.520015	0.461297	0.336019	1.22628	0.294292	0.294292	1.22628	1.22628	66.1929	53.9785	-1.20124	1.80639
ANKRD65	HGNC:42950	1	1418420	1421445	3025	-	328.314	49.6068	35.0409	36.4793	0.226432	0.645062	0.402633	0.39509	1.36031	0.443935	0.443935	1.36031	1.36031	47.7221	35.0818	-1.21033	2.23964		0.302121	0.519819	0.461458	0.335868	0.762845	-0.390539	0.390539	-1.31088	1.31088	26.762	35.0818	-2.19212	1.27566
CDO1	HGNC:1795	5	115804733	115816660	11927	-	65.4245	14.0976	6.28663	7.26939	0.470523	0.327419	0.64868	0.187969	1.56411	0.645345	0.645345	1.56411	1.56411	7.70247	4.92449	-2.15464	5.27123		0.30215	0.519777	0.461458	0.335868	1.87663	0.908141	0.908141	1.87663	1.87663	9.24143	4.92449	-1.76159	6.20385
JUNB	HGNC:6205	19	12791486	12793316	1830	+	13224	1893.95	1444.46	1469.34	0.0043957	2.35697	0.0220258	1.65707	0.754441	-0.40652	0.40652	-1.32548	1.32548	1162.48	1540.84	-1.6091	-1.09186		0.302249	0.519636	0.461562	0.33577	1.10674	0.146315	0.146315	1.10674	1.10674	1705.31	1540.84	-1.09556	1.34192
ZNF638	HGNC:17894	2	71331755	71435062	103307	+	46462.5	6454.09	5105.26	5162.5	0.229769	0.638709	0.406824	0.390594	1.13666	0.184799	0.184799	1.13666	1.13666	5805.37	5107.4	-1.08432	1.40094		0.302343	0.5195	0.461635	0.335701	0.895798	-0.158755	0.158755	-1.11632	1.11632	4575.2	5107.4	-1.37595	1.10414
TXNL4B	HGNC:26041	16	72084857	72094379	9522	-	3911.72	537.447	431.001	434.636	0.438954	0.357581	0.621161	0.206796	0.915001	-0.128154	0.128154	-1.09289	1.09289	392.738	429.222	-1.36859	1.14582		0.302356	0.519481	0.461635	0.335701	1.12437	0.169112	0.169112	1.12437	1.12437	482.602	429.222	-1.11131	1.40491
VPS37C	HGNC:26097	11	61130257	61161427	31170	-	3056.01	429.575	336.983	339.557	0.355822	0.448767	0.541705	0.266237	1.12255	0.166774	0.166774	1.12255	1.12255	351.14	312.807	-1.13858	1.43473		0.302448	0.51935	0.461684	0.335655	1.13716	0.185441	0.185441	1.13716	1.13716	355.713	312.807	-1.12274	1.45186
COQ4	HGNC:19693	9	128322839	128334073	11234	+	1400.94	203.332	153.754	155.66	0.55157	0.258399	0.713108	0.146845	1.10191	0.140004	0.140004	1.10191	1.10191	156.823	142.319	-1.24908	1.51663		0.302448	0.519349	0.461684	0.335655	1.18149	0.240607	0.240607	1.18149	1.18149	168.149	142.319	-1.16208	1.62217
MOB3A	HGNC:29802	19	2071036	2096327	25291	-	12709.3	1606.45	1405.41	1412.14	0.289315	0.538629	0.474117	0.324115	0.903744	-0.146014	0.146014	-1.10651	1.10651	1362.24	1507.33	-1.33431	1.0898		0.302504	0.519269	0.461723	0.335618	0.906376	-0.141819	0.141819	-1.10329	1.10329	1366.21	1507.33	-1.32998	1.0926
CADM4	HGNC:30825	19	43622368	43639851	17483	-	1025	180.367	110.338	113.889	0.0348727	1.45752	0.107394	0.96902	1.51057	0.595094	0.595094	1.51057	1.51057	138.631	91.7738	1.02973	2.21594		0.302584	0.519154	0.461799	0.335547	1.22393	0.291527	0.291527	1.22393	1.22393	112.325	91.7738	-1.19975	1.79724
STX5	HGNC:11440	11	62806860	62832052	25192	-	3819.61	463.979	423.544	424.401	0.504856	0.296833	0.676991	0.169417	1.06507	0.0909528	0.0909528	1.06507	1.06507	428.143	401.984	-1.13003	1.28189		0.302639	0.519075	0.461837	0.335511	1.1016	0.139605	0.139605	1.1016	1.1016	442.827	401.984	-1.09115	1.32414
THOC5	HGNC:19074	22	29505879	29553758	47879	-	9029.53	1158.39	999.268	1003.28	0.413823	0.383185	0.597791	0.223451	0.925833	-0.111176	0.111176	-1.08011	1.08011	982.91	1061.65	-1.29938	1.11379		0.303116	0.518391	0.46252	0.33487	0.907651	-0.13979	0.13979	-1.10174	1.10174	963.607	1061.65	-1.32487	1.09147
LOC101927377		20	47352561	47354633	2072	+	347.212	76.4214	34.8943	38.5791	0.188607	0.724443	0.356069	0.448466	1.61024	0.687275	0.687275	1.61024	1.61024	45.6211	28.3319	-1.2634	3.27584		0.303208	0.518259	0.46258	0.334813	1.45169	0.537734	0.537734	1.45169	1.45169	41.1292	28.3319	-1.40049	2.95141
RAB43	HGNC:19983	3	129087569	129122151	34582	-	202.566	54.8097	17.2061	22.5073	0.764103	0.116848	0.867082	0.0619396	0.852374	-0.230442	0.230442	-1.17319	1.17319	16.1648	18.9645	-3.32994	2.41934		0.303218	0.518245	0.46258	0.334813	1.70935	0.77345	0.77345	1.70935	1.70935	32.4169	18.9645	-1.62335	4.74324
KDM8	HGNC:25840	16	27203526	27221769	18243	+	368.364	61.05	39.3811	40.9293	0.0795856	1.09917	0.194816	0.710375	0.629702	-0.66726	0.66726	-1.58805	1.58805	32.2563	51.2248	-2.66338	1.05609		0.303252	0.518196	0.46258	0.334813	0.766654	-0.383352	0.383352	-1.30437	1.30437	39.2717	51.2248	-2.16324	1.27146
ERCC4	HGNC:3436	16	13920154	13952349	32195	+	5304.49	673.896	587.446	589.388	0.489939	0.309858	0.665001	0.177178	1.06917	0.0964918	0.0964918	1.06917	1.06917	595.613	557.08	-1.13087	1.29273		0.303277	0.518161	0.46258	0.334813	1.10434	0.143182	0.143182	1.10434	1.10434	615.205	557.08	-1.09386	1.33403
SURF2	HGNC:11475	9	133356550	133361159	4609	+	2487.7	340.683	273.369	276.411	0.528344	0.277083	0.695284	0.157838	0.914006	-0.129724	0.129724	-1.09408	1.09408	273.011	298.697	-1.4469	1.20875		0.303321	0.518098	0.462602	0.334793	0.863776	-0.21127	0.21127	-1.15771	1.15771	258.007	298.697	-1.53002	1.14156
NR4A3	HGNC:7982	9	99821855	99866892	45037	+	22.8194	7.63688	1.83365	2.53548	0.591905	0.227748	0.742868	0.129089	0.56787	-0.816367	0.816367	-1.76097	1.76097	1.02946	1.81285	-13.9397	4.49523		0.303454	0.517907	0.462755	0.334648	2.57686	1.36561	1.36561	2.57686	2.57686	4.67145	1.81285	-2.35444	15.6339
EGLN2	HGNC:14660	19	40799191	40808435	9244	+	3417.37	522.446	372.892	379.708	0.0476408	1.32202	0.134275	0.872003	1.32812	0.409382	0.409382	1.32812	1.32812	434.281	326.99	1.00296	1.7587		0.303482	0.517867	0.462755	0.334648	1.15885	0.212691	0.212691	1.15885	1.15885	378.931	326.99	-1.14269	1.53455
ATF2	HGNC:784	2	175072250	175168207	95957	-	13858.2	1689.31	1532.33	1539.81	0.878998	0.0560119	0.935657	0.0288834	1.01455	0.020842	0.020842	1.01455	1.01455	1603.89	1580.88	-1.18714	1.22194		0.303641	0.51764	0.462952	0.334464	0.907027	-0.140783	0.140783	-1.1025	1.1025	1433.9	1580.88	-1.32779	1.09237
LOC101928504		14	81221218	81223381	2163	+	147.676	23.8653	15.4673	16.4085	0.78083	0.107443	0.877891	0.0565595	1.11797	0.160887	0.160887	1.11797	1.11797	15.3227	13.7058	-1.96217	2.45245		0.303731	0.517512	0.463043	0.334379	1.49504	0.580187	0.580187	1.49504	1.49504	20.4907	13.7058	-1.43942	3.21734
ZFP62	HGNC:23241	5	180847611	180861287	13676	-	13351	1697.52	1479.73	1483.44	0.669947	0.17396	0.801381	0.0961608	1.03382	0.0479818	0.0479818	1.03382	1.03382	1556.43	1505.52	-1.12714	1.20466		0.303782	0.517438	0.463075	0.334348	0.922923	-0.115718	0.115718	-1.08351	1.08351	1389.48	1505.52	-1.26249	1.07537
COG1	HGNC:6545	17	73193055	73208507	15452	+	4071.54	526.133	449.024	452.393	0.933861	0.0297177	0.96711	0.0145242	1.00993	0.0142569	0.0142569	1.00993	1.00993	436.858	432.562	-1.25046	1.27542		0.303969	0.51717	0.463271	0.334165	1.12936	0.175507	0.175507	1.12936	1.12936	488.519	432.562	-1.11661	1.42419
PIGQ	HGNC:14135	16	569968	584139	14171	+	883.214	166.25	95.1317	98.1349	0.338906	0.469921	0.525377	0.279529	1.2121	0.277511	0.277511	1.2121	1.2121	117.541	96.9729	-1.22369	1.79784		0.303971	0.517168	0.463271	0.334165	0.811337	-0.301627	0.301627	-1.23253	1.23253	78.6777	96.9729	-1.83621	1.20872
SH3TC2	HGNC:29427	5	148982150	149063063	80913	-	9273.75	1626.3	997.602	1030.42	0.0215149	1.66726	0.0755433	1.1218	1.44937	0.535426	0.535426	1.44937	1.44937	1233.64	851.153	1.05623	1.98884		0.304097	0.516988	0.463417	0.334028	1.18054	0.239449	0.239449	1.18054	1.18054	1004.82	851.153	-1.16249	1.62014
GOLGA8H	HGNC:37443	15	23354753	30617827	7263074	+	385.14	63.8257	41.7789	42.7933	0.530493	0.27532	0.697007	0.156763	1.17798	0.236316	0.236316	1.17798	1.17798	43.3625	36.8109	-1.41628	1.96528		0.304218	0.516816	0.463555	0.333898	1.30347	0.382355	0.382355	1.30347	1.30347	47.9818	36.8109	-1.27195	2.16108
BUD31	HGNC:29629	7	99408969	99419617	10648	+	14418.3	1921.14	1593.25	1602.03	0.00998465	2.00067	0.0418173	1.37864	0.811241	-0.301798	0.301798	-1.23268	1.23268	1427.86	1760.09	-1.44532	-1.05132		0.304337	0.516645	0.463691	0.333771	0.920312	-0.119805	0.119805	-1.08659	1.08659	1619.83	1760.09	-1.27316	1.07833
LOC105377102		3	57269566	57278128	8562	+	151.665	30.3841	15.8985	16.8516	0.193696	0.712879	0.361874	0.441442	1.67096	0.740677	0.740677	1.67096	1.67096	20.1152	12.0381	-1.29797	3.62408		0.304501	0.516411	0.463895	0.33358	1.49946	0.584446	0.584446	1.49946	1.49946	18.0507	12.0381	-1.44506	3.24905
RAB6B	HGNC:14902	3	133824236	133895883	71647	-	461.396	79.7038	46.9431	51.2662	0.594826	0.22561	0.744891	0.127907	1.18344	0.242983	0.242983	1.18344	1.18344	62.6828	52.9668	-1.57184	2.20139		0.304592	0.516281	0.463977	0.333503	0.71963	-0.474673	0.474673	-1.3896	1.3896	38.1165	52.9668	-2.60428	1.34867
SPG11	HGNC:11226	15	44562696	44663663	100967	-	22813.9	2789.96	2527.62	2534.88	0.515632	0.28766	0.68516	0.164208	1.05515	0.0774545	0.0774545	1.05515	1.05515	2552.23	2418.82	-1.11424	1.24054		0.30467	0.51617	0.463977	0.333503	1.08832	0.122106	0.122106	1.08832	1.08832	2632.46	2418.82	-1.08001	1.27922
EXOSC2	HGNC:17097	9	130693760	130704895	11135	+	9988.55	1335.95	1102.83	1109.84	0.153769	0.81313	0.309109	0.509889	0.864964	-0.209288	0.209288	-1.15612	1.15612	1041.6	1204.21	-1.41115	1.05577		0.30467	0.51617	0.463977	0.333503	0.901116	-0.150215	0.150215	-1.10973	1.10973	1085.14	1204.21	-1.35382	1.09932
RAB3IP	HGNC:16508	12	69738860	69823205	84345	+	14161	2316.76	1546.22	1573.45	0.061633	1.21019	0.162555	0.788999	1.28392	0.360551	0.360551	1.28392	1.28392	1765.65	1375.2	-1.01225	1.66863		0.304676	0.516162	0.463977	0.333503	1.1471	0.197993	0.197993	1.1471	1.1471	1577.5	1375.2	-1.13294	1.49077
GSEC	HGNC:48645	11	126341716	126355588	13872	-	657.918	105.791	69.5297	73.102	0.0639125	1.19441	0.166593	0.778342	0.630152	-0.666228	0.666228	-1.58692	1.58692	57.4618	91.1872	-2.58649	1.02707		0.304795	0.515992	0.464113	0.333376	0.777139	-0.363756	0.363756	-1.28677	1.28677	70.8651	91.1872	-2.08277	1.25788
GNRHR	HGNC:4421	4	67737118	67754389	17271	-	165.49	40.2218	15.209	18.3878	0.451045	0.34578	0.63106	0.199929	1.41685	0.502684	0.502684	1.41685	1.41685	25.6622	18.1122	-1.74664	3.5063		0.304858	0.515902	0.464132	0.333358	0.612932	-0.706202	0.706202	-1.6315	1.6315	11.1015	18.1122	-4.15593	1.56132
OSR1	HGNC:8111	2	19351485	19358624	7139	-	288.335	58.1511	29.7013	32.0372	0.0355111	1.44964	0.108779	0.963456	1.9607	0.971367	0.971367	1.9607	1.9607	43.2408	22.0538	1.0467	3.67282		0.304868	0.515888	0.464132	0.333358	1.39313	0.478334	0.478334	1.39313	1.39313	30.7238	22.0538	-1.35227	2.62452
IFT52	HGNC:15901	20	43590937	43647300	56363	+	4273.1	543.113	473.271	474.789	0.683658	0.165161	0.81094	0.0910115	0.962188	-0.055609	0.055609	-1.0393	1.0393	447.745	465.34	-1.25101	1.15819		0.304958	0.51576	0.464216	0.33328	1.10081	0.138566	0.138566	1.10081	1.10081	512.251	465.34	-1.0914	1.32254
PARVA	HGNC:14652	11	12377571	12535357	157786	+	19773.7	2453.19	2189.44	2197.08	0.781303	0.107181	0.878358	0.0563283	0.976121	-0.0348685	0.0348685	-1.02446	1.02446	2225.98	2280.44	-1.21507	1.15773		0.304984	0.515723	0.464216	0.33328	0.914627	-0.128744	0.128744	-1.09334	1.09334	2085.75	2280.44	-1.2966	1.08466
MTSS2	HGNC:25094	16	70661204	70686054	24850	-	11844.6	1500.27	1310.87	1316.07	0.551362	0.258564	0.713108	0.146845	1.05694	0.0798958	0.0798958	1.05694	1.05694	1321.22	1250.04	-1.13522	1.26818		0.305197	0.51542	0.464456	0.333056	1.09975	0.137175	0.137175	1.09975	1.09975	1374.73	1250.04	-1.09054	1.31895
CBWD6	HGNC:31978	9	41131309	41189365	58056	-	2045.08	284.607	223.713	227.231	0.570495	0.243748	0.72735	0.138257	0.913727	-0.130165	0.130165	-1.09442	1.09442	225.905	247.235	-1.4947	1.24792		0.305211	0.515399	0.464456	0.333056	0.849795	-0.234813	0.234813	-1.17675	1.17675	210.099	247.235	-1.60623	1.15994
ALOX12	HGNC:429	17	6996049	7010755	14706	+	80.4913	13.2684	8.21868	8.94348	0.426905	0.369669	0.610125	0.214581	1.52289	0.606808	0.606808	1.52289	1.52289	9.75266	6.40407	-1.85337	4.29829		0.305232	0.51537	0.464456	0.333056	1.70792	0.772243	0.772243	1.70792	1.70792	10.9377	6.40407	-1.62904	4.7519
KIF1C	HGNC:6317	17	4997950	5028402	30452	+	30778.9	4224.94	3377.53	3419.88	0.0791491	1.10155	0.194224	0.711698	1.23125	0.300125	0.300125	1.23125	1.23125	3759.04	3053.03	-1.02451	1.55313		0.305486	0.515009	0.464796	0.332738	1.12908	0.175147	0.175147	1.12908	1.12908	3447.11	3053.03	-1.11717	1.42419
PIBF1	HGNC:23352	13	72782133	73016460	234327	+	7947.35	977.718	880.057	883.039	0.926692	0.0330644	0.963519	0.0161397	0.99161	-0.0121553	0.0121553	-1.00846	1.00846	905.069	912.727	-1.20672	1.18656		0.305632	0.514801	0.464972	0.332573	0.910552	-0.135187	0.135187	-1.09823	1.09823	831.086	912.727	-1.31388	1.08934
CNTN3	HGNC:2173	3	74262569	74521141	258572	-	4796.03	606.199	528.106	532.892	0.158668	0.799512	0.316141	0.500119	1.18407	0.243756	0.243756	1.18407	1.18407	570.867	482.123	-1.0682	1.49764		0.30575	0.514634	0.465102	0.332452	1.13036	0.176786	0.176786	1.13036	1.13036	544.974	482.123	-1.11847	1.4291
RNU1-1	HGNC:10120	1	16514122	146376971	129862849	-	20.797	4.77298	1.8627	2.31077	0.271127	0.566828	0.454851	0.342131	3.05499	1.61117	1.61117	3.05499	3.05499	3.03695	0.994095	-2.39227	22.327		0.305899	0.514422	0.465102	0.332452	2.81881	1.49509	1.49509	2.81881	2.81881	2.80216	0.994095	-2.57924	20.4938
RNU1-2	HGNC:10123	1	16514122	146376971	129862849	-	20.797	4.77298	1.8627	2.31077	0.271127	0.566828	0.454851	0.342131	3.05499	1.61117	1.61117	3.05499	3.05499	3.03695	0.994095	-2.39227	22.327		0.305899	0.514422	0.465102	0.332452	2.81881	1.49509	1.49509	2.81881	2.81881	2.80216	0.994095	-2.57924	20.4938
RNU1-3	HGNC:10130	1	16514122	146376971	129862849	-	20.797	4.77298	1.8627	2.31077	0.271127	0.566828	0.454851	0.342131	3.05499	1.61117	1.61117	3.05499	3.05499	3.03695	0.994095	-2.39227	22.327		0.305899	0.514422	0.465102	0.332452	2.81881	1.49509	1.49509	2.81881	2.81881	2.80216	0.994095	-2.57924	20.4938
RNU1-4	HGNC:10128	1	16514122	146376971	129862849	-	20.797	4.77298	1.8627	2.31077	0.271127	0.566828	0.454851	0.342131	3.05499	1.61117	1.61117	3.05499	3.05499	3.03695	0.994095	-2.39227	22.327		0.305899	0.514422	0.465102	0.332452	2.81881	1.49509	1.49509	2.81881	2.81881	2.80216	0.994095	-2.57924	20.4938
RNVU1-18	HGNC:37496	1	16514122	146376971	129862849	-	20.797	4.77298	1.8627	2.31077	0.271127	0.566828	0.454851	0.342131	3.05499	1.61117	1.61117	3.05499	3.05499	3.03695	0.994095	-2.39227	22.327		0.305899	0.514422	0.465102	0.332452	2.81881	1.49509	1.49509	2.81881	2.81881	2.80216	0.994095	-2.57924	20.4938
TGFB1I1	HGNC:11767	16	31472152	31477961	5809	+	444.557	71.7789	47.4114	49.3952	0.0360154	1.44351	0.109921	0.958918	0.592759	-0.754483	0.754483	-1.68703	1.68703	36.9913	62.4054	-2.7506	-1.03471		0.305933	0.514373	0.465108	0.332446	0.779663	-0.359077	0.359077	-1.28261	1.28261	48.6552	62.4054	-2.06552	1.25558
TTC41P	HGNC:49210	12	103843749	103930212	86463	-	110.544	21.956	11.0477	12.2826	0.36517	0.437504	0.551237	0.258662	1.56141	0.642848	0.642848	1.56141	1.56141	13.764	8.81511	-1.68008	4.09602		0.306096	0.514142	0.465265	0.332299	1.64732	0.720122	0.720122	1.64732	1.64732	14.5213	8.81511	-1.57895	4.28474
OGN	HGNC:8126	9	92383268	92404700	21432	-	202.514	116.643	13.017	22.5016	0.00076092	3.11866	0.0056049	2.25143	6.80114	2.76578	2.76578	6.80114	6.80114	47.3586	6.96333	2.22784	20.7625		0.306097	0.514141	0.465265	0.332299	1.81773	0.862135	0.862135	1.81773	1.81773	12.6574	6.96333	-1.72778	5.70881
LANCL2	HGNC:6509	7	55365448	55433743	68295	+	4813.87	610.094	532.46	534.874	0.89371	0.0488036	0.944898	0.0246149	1.01397	0.0200099	0.0200099	1.01397	1.01397	520.666	513.495	-1.20875	1.24275		0.306234	0.513947	0.465415	0.33216	1.11131	0.152262	0.152262	1.11131	1.11131	570.652	513.495	-1.10146	1.36031
GATA6	HGNC:4174	18	22169437	22202529	33092	+	1308.8	240.737	142.099	145.423	0.882284	0.0543917	0.937594	0.027985	0.971981	-0.0410005	0.0410005	-1.02883	1.02883	133.094	136.931	-1.49869	1.41588		0.306256	0.513915	0.465415	0.33216	1.21441	0.280252	0.280252	1.21441	1.21441	166.29	136.931	-1.19468	1.7619
DPH2	HGNC:3004	1	43970010	43973370	3360	+	6005.21	735.564	665.125	667.246	0.0577611	1.23836	0.154762	0.810336	1.17247	0.22955	0.22955	1.17247	1.17247	719.662	613.8	-1.00525	1.3819		0.306426	0.513675	0.465626	0.331962	1.08936	0.123474	0.123474	1.08936	1.08936	668.647	613.8	-1.08159	1.28351
RRP1	HGNC:18785	21	43789577	43805279	15702	+	7858.72	1046.69	868.65	873.191	0.357504	0.446719	0.543565	0.264748	0.910793	-0.134804	0.134804	-1.09794	1.09794	848.673	931.796	-1.33974	1.11137		0.306566	0.513477	0.465791	0.331809	0.9016	-0.14944	0.14944	-1.10914	1.10914	840.107	931.796	-1.35276	1.09964
MMP25	HGNC:14246	16	3046561	3060724	14163	+	89.7912	18.3696	8.50067	9.9768	0.398689	0.399365	0.583817	0.233723	1.62414	0.699672	0.699672	1.62414	1.62414	10.9619	6.74938	-1.89896	5.00911		0.306595	0.513435	0.465791	0.331809	1.78911	0.839239	0.839239	1.78911	1.78911	12.0754	6.74938	-1.70482	5.45697
YTHDF1	HGNC:15867	20	63195430	63216132	20702	-	14351.5	1744.12	1591.99	1594.61	0.412035	0.385066	0.59614	0.224652	0.940734	-0.0881417	0.0881417	-1.063	1.063	1569.36	1668.23	-1.23007	1.08859		0.306759	0.513203	0.465994	0.33162	0.926868	-0.109564	0.109564	-1.0789	1.0789	1546.23	1668.23	-1.24805	1.07218
SSUH2	HGNC:24809	3	8619403	8652085	32682	-	54.397	15.7562	4.58849	6.04411	0.0264974	1.5768	0.087856	1.05623	4.51395	2.17439	2.17439	4.51395	4.51395	10.9012	2.41501	1.19226	17.09		0.306817	0.51312	0.466037	0.331579	2.04653	1.03318	1.03318	2.04653	2.04653	4.94238	2.41501	-1.92971	8.08214
SCARNA2	HGNC:32558	1	109100193	109100613	420	+	45.047	17.4294	3.40132	5.00522	0.255254	0.593027	0.43718	0.35934	2.61151	1.38488	1.38488	2.61151	2.61151	6.44249	2.46696	-2.00135	13.6491		0.307059	0.512778	0.466358	0.33128	2.3649	1.24178	1.24178	2.3649	2.3649	5.83412	2.46696	-2.20543	12.3344
SH2D4A	HGNC:26102	8	19313570	19396219	82649	+	16210.7	2169.99	1783.55	1801.18	0.0673578	1.17161	0.173223	0.761395	0.818036	-0.289764	0.289764	-1.22244	1.22244	1629.55	1992.03	-1.51596	1.01445		0.30717	0.512622	0.466434	0.33121	0.894117	-0.161464	0.161464	-1.11842	1.11842	1781.11	1992.03	-1.38642	1.10837
AZIN2	HGNC:29957	1	33081153	33123493	42340	+	201.495	49.2806	19.7963	22.3883	0.0523676	1.28094	0.144112	0.841301	2.17073	1.11818	1.11818	2.17073	2.17073	31.2748	14.4075	-1.00797	4.74961		0.30717	0.512621	0.466434	0.33121	1.50925	0.593829	0.593829	1.50925	1.50925	21.7445	14.4075	-1.45996	3.32553
DANT1	HGNC:50863	X	115840964	115905528	64564	+	270.931	113.962	22.1425	30.1034	0.00393521	2.40503	0.0202672	1.69321	3.83396	1.93884	1.93884	3.83396	3.83396	53.2471	13.8883	1.53784	9.55838		0.307264	0.512488	0.466531	0.331119	1.62164	0.697451	0.697451	1.62164	1.62164	22.5217	13.8883	-1.55989	4.10206
APOBEC2	HGNC:605	6	41053201	41064892	11691	+	45.2626	9.99599	4.61472	5.02918	0.397314	0.400866	0.582581	0.234644	1.77132	0.824828	0.824828	1.77132	1.77132	5.60503	3.16432	-2.12157	6.65662		0.307316	0.512415	0.466564	0.331089	1.97322	0.980554	0.980554	1.97322	1.97322	6.24391	3.16432	-1.86868	7.27592
UBE2K	HGNC:4914	4	39698136	39782791	84655	+	42635.6	5432.19	4726.73	4737.29	0.364677	0.438091	0.550926	0.258907	1.07073	0.098601	0.098601	1.07073	1.07073	4829.67	4510.61	-1.08267	1.24125		0.307472	0.512195	0.466754	0.330912	1.07991	0.11091	0.11091	1.07991	1.07991	4871.05	4510.61	-1.07333	1.25172
ANKRD13C	HGNC:25374	1	70258999	70354723	95724	-	10185.2	1370.22	1126.97	1131.69	0.831665	0.0800514	0.908961	0.0414549	1.01976	0.0282269	0.0282269	1.01976	1.01976	1181.13	1158.25	-1.1745	1.22137		0.307603	0.51201	0.466907	0.33077	0.9104	-0.135427	0.135427	-1.09842	1.09842	1054.47	1158.25	-1.31548	1.09031
HSF2	HGNC:5225	6	122399551	122433120	33569	+	3856.37	490.93	424.694	428.485	0.943929	0.0250607	0.972983	0.0118947	0.991191	-0.0127653	0.0127653	-1.00889	1.00889	444.333	448.282	-1.29101	1.26836		0.307643	0.511953	0.466921	0.330756	0.879596	-0.185088	0.185088	-1.13689	1.13689	394.307	448.282	-1.45466	1.12545
TCAF2	HGNC:26878	7	142411224	143836687	1425463	-	830.795	147.555	88.2596	92.3106	0.644169	0.191	0.782748	0.106378	0.894384	-0.161034	0.161034	-1.11809	1.11809	78.2284	87.4662	-1.7955	1.43626		0.307673	0.511911	0.466921	0.330756	1.2749	0.350388	0.350388	1.2749	1.2749	111.511	87.4662	-1.25077	2.03298
FKBP8	HGNC:3724	19	18531763	18543574	11811	-	12846	1631.18	1421.2	1427.34	0.511758	0.290935	0.682196	0.166091	0.939898	-0.0894245	0.0894245	-1.06395	1.06395	1412.99	1503.35	-1.28037	1.13109		0.307718	0.511847	0.466943	0.330736	0.908251	-0.138837	0.138837	-1.10102	1.10102	1365.42	1503.35	-1.32465	1.09273
SHPK	HGNC:1492	17	3608240	3636251	28011	-	2601.41	381.764	285.514	289.045	0.066589	1.1766	0.171825	0.764913	1.27895	0.354963	0.354963	1.27895	1.27895	323.245	252.742	-1.01698	1.66349		0.307766	0.511779	0.46697	0.330711	1.14647	0.197203	0.197203	1.14647	1.14647	289.762	252.742	-1.13427	1.49088
SMIM11A	HGNC:1293	21	7744921	34389155	26644234	+	442.2	99.4551	46.3341	49.1333	0.702795	0.153171	0.825676	0.0831902	1.1191	0.162344	0.162344	1.1191	1.1191	58.0091	51.8353	-1.59284	1.99486		0.307803	0.511727	0.46698	0.330702	0.737754	-0.438789	0.438789	-1.35547	1.35547	38.2417	51.8353	-2.43188	1.32363
GAA	HGNC:4065	17	80101581	80119882	18301	+	2198.49	310.096	239.588	244.277	0.281879	0.549937	0.466297	0.331337	1.19857	0.26131	0.26131	1.19857	1.19857	259.627	216.614	-1.16041	1.66699		0.307944	0.511528	0.467148	0.330545	1.18664	0.246878	0.246878	1.18664	1.18664	257.043	216.614	-1.17098	1.64887
NEGR1	HGNC:17302	1	71395943	72282540	886597	-	1069.99	238.649	108.912	118.888	8.51287e-05	4.06992	0.000933195	3.03003	2.28052	1.18936	1.18936	2.28052	2.28052	179.585	78.7476	1.51167	3.44041		0.308039	0.511394	0.467246	0.330455	1.24194	0.3126	0.3126	1.24194	1.24194	97.8001	78.7476	-1.22134	1.88382
DNAJC3	HGNC:9439	13	95677139	95794989	117850	+	35939.5	4655.36	3971.63	3993.28	0.947305	0.0235102	0.974879	0.0110495	0.99365	-0.00919093	0.00919093	-1.00639	1.00639	4104.11	4130.34	-1.21567	1.20028		0.308416	0.510863	0.467695	0.330038	0.906505	-0.141614	0.141614	-1.10314	1.10314	3744.17	4130.34	-1.33248	1.09497
UBR5-AS1		8	102239451	102252175	12724	+	494.048	86.7339	51.7214	54.8943	0.00320042	2.49479	0.0173621	1.7604	1.98515	0.989248	0.989248	1.98515	1.98515	76.8401	38.7075	1.25833	3.13178		0.308446	0.510821	0.467695	0.330038	1.2719	0.346989	0.346989	1.2719	1.2719	49.2321	38.7075	-1.24898	2.02053
TXNRD2	HGNC:18155	22	19875518	19941819	66301	-	4116.48	519.524	455.41	457.386	0.372812	0.42851	0.559583	0.252135	0.910704	-0.134946	0.134946	-1.09805	1.09805	444.678	488.279	-1.34884	1.1187		0.30845	0.510815	0.467695	0.330038	0.899012	-0.153588	0.153588	-1.11233	1.11233	438.969	488.279	-1.36524	1.10342
COA3	HGNC:24990	17	42797625	42798705	1080	-	3830.32	547.448	422.5	425.591	0.212018	0.673627	0.385575	0.413892	0.864499	-0.210064	0.210064	-1.15674	1.15674	401.257	464.15	-1.45393	1.08661		0.308457	0.510806	0.467695	0.330038	0.888471	-0.170603	0.170603	-1.12553	1.12553	412.384	464.15	-1.41315	1.11552
ARMCX5	HGNC:25772	X	102599206	102604158	4952	+	3005.28	401.334	330.643	333.92	0.0198707	1.70179	0.0711526	1.14781	0.7667	-0.383266	0.383266	-1.30429	1.30429	289.257	377.275	-1.63108	-1.04297		0.308489	0.51076	0.467698	0.330035	0.891508	-0.16568	0.16568	-1.12169	1.12169	336.344	377.275	-1.39914	1.11202
LOC102723534		15	23288014	23303511	15497	-	395.938	72.6742	41.7564	43.9931	0.947265	0.0235287	0.974879	0.0110495	0.980242	-0.0287907	0.0287907	-1.02016	1.02016	38.7584	39.5396	-1.84285	1.77075		0.30855	0.510675	0.467732	0.330003	1.3521	0.435198	0.435198	1.3521	1.3521	53.4614	39.5396	-1.32178	2.41642
MRPS23	HGNC:14509	17	57834781	57850045	15264	-	16816.1	2129.98	1864.19	1868.46	0.683686	0.165143	0.81094	0.0910115	0.969819	-0.0442126	0.0442126	-1.03112	1.03112	1783.47	1838.98	-1.19491	1.12387		0.308573	0.510642	0.467732	0.330003	1.07929	0.110076	0.110076	1.07929	1.07929	1984.78	1838.98	-1.07312	1.25003
CHIC2	HGNC:1935	4	54009791	54064606	54815	-	2057.37	279.47	226.355	228.597	0.334831	0.475174	0.521186	0.283007	0.883594	-0.178544	0.178544	-1.13174	1.13174	200.908	227.376	-1.45538	1.13627		0.308607	0.510594	0.467735	0.33	1.13706	0.185306	0.185306	1.13706	1.13706	258.539	227.376	-1.12616	1.45602
BICC1	HGNC:19351	10	58512872	58831436	318564	+	12303.7	2535.09	1238.8	1367.08	0.0300699	1.52187	0.0965328	1.01533	2.02748	1.01969	1.01969	2.02748	2.02748	1881	927.75	1.07055	3.8398		0.308636	0.510554	0.467735	0.33	1.39348	0.478693	0.478693	1.39348	1.39348	1292.8	927.75	-1.3593	2.63947
GALNT10	HGNC:19873	5	154190733	154420984	230251	+	17843.9	2214.67	1978.15	1982.66	0.596231	0.224585	0.745921	0.127307	0.958997	-0.0604014	0.0604014	-1.04276	1.04276	1979.65	2064.29	-1.21743	1.11964		0.30893	0.51014	0.468135	0.329629	0.922845	-0.115839	0.115839	-1.08361	1.08361	1905.02	2064.29	-1.26486	1.07721
PWWP3B	HGNC:26583	X	106168305	106208957	40652	+	243.334	38.1844	26.3487	27.0371	0.772627	0.11203	0.872886	0.0590425	1.0924	0.127501	0.127501	1.0924	1.0924	25.7242	23.5483	-1.66715	1.98947		0.309036	0.509991	0.468249	0.329523	1.35601	0.439363	0.439363	1.35601	1.35601	31.9317	23.5483	-1.32609	2.43835
RPS14P3	HGNC:35797	1	19607807	19608645	838	+	651.885	117.138	69.8718	72.4317	0.173646	0.760335	0.337089	0.472255	1.38059	0.465287	0.465287	1.38059	1.38059	81.9055	59.3264	-1.15267	2.19702		0.309074	0.509938	0.46826	0.329513	1.27207	0.347181	0.347181	1.27207	1.27207	75.4674	59.3264	-1.24989	2.02253
MEX3B	HGNC:25297	15	82041778	82046019	4241	-	585.25	105.318	62.9562	65.0277	0.0547823	1.26136	0.149016	0.826766	1.54191	0.624717	0.624717	1.54191	1.54191	79.5398	51.5853	-1.00891	2.39867		0.309143	0.509841	0.468319	0.329458	1.25862	0.33184	0.33184	1.25862	1.25862	64.9261	51.5853	-1.23771	1.96068
ARAP2	HGNC:16924	4	36005404	36244515	239111	-	7973.11	1084.54	878.813	885.901	0.812946	0.0899381	0.897895	0.0467744	0.973021	-0.0394577	0.0394577	-1.02773	1.02773	903.18	928.223	-1.28903	1.22041		0.309276	0.509654	0.468421	0.329364	0.889194	-0.16943	0.16943	-1.12461	1.12461	825.37	928.223	-1.41034	1.11511
NFYC	HGNC:7806	1	40691704	40771607	79903	+	8576.06	999.078	952.273	952.895	0.667981	0.175236	0.799619	0.0971169	1.03075	0.0436882	0.0436882	1.03075	1.03075	949.334	921.017	-1.11415	1.18372		0.309293	0.509631	0.468421	0.329364	1.07396	0.102944	0.102944	1.07396	1.07396	989.138	921.017	-1.06844	1.23234
BRICD5	HGNC:28309	16	2209253	2211069	1816	-	67.4833	12.3034	6.89424	7.49815	0.220169	0.657243	0.395666	0.402672	1.98558	0.989561	0.989561	1.98558	1.98558	9.33131	4.69954	-1.50767	5.94405		0.309302	0.509618	0.468421	0.329364	1.76538	0.819982	0.819982	1.76538	1.76538	8.29649	4.69954	-1.69441	5.28077
RNF217-AS1	HGNC:50866	6	124908246	124963028	54782	-	145.616	27.1611	14.6042	16.1796	0.629208	0.201206	0.77117	0.11285	1.24186	0.312508	0.312508	1.24186	1.24186	15.7403	12.6747	-1.93998	2.99189		0.309404	0.509474	0.46853	0.329263	1.56572	0.646823	0.646823	1.56572	1.56572	19.845	12.6747	-1.51613	3.71674
SAXO2	HGNC:33727	15	82262818	82284927	22109	+	130.522	27.3877	13.6853	14.5025	0.559677	0.252062	0.71923	0.143132	0.783837	-0.351375	0.351375	-1.27578	1.27578	14.0771	17.9592	-2.89188	1.77677		0.309584	0.509222	0.468755	0.329054	0.653196	-0.614412	0.614412	-1.53093	1.53093	11.7309	17.9592	-3.48116	1.48529
AP3B1	HGNC:566	5	78000522	78294756	294234	-	29711	3682.06	3295.9	3301.23	0.333577	0.476803	0.520268	0.283773	0.93421	-0.098181	0.098181	-1.07042	1.07042	3229.1	3456.51	-1.22875	1.07239		0.309847	0.508853	0.469108	0.328727	0.931111	-0.102975	0.102975	-1.07399	1.07399	3218.39	3456.51	-1.23261	1.06863
TMEM223	HGNC:28464	11	62789971	62792007	2036	-	1872.14	302.489	203.143	208.015	0.0439056	1.35748	0.126608	0.89754	0.745022	-0.424645	0.424645	-1.34224	1.34224	160.116	214.914	-1.78719	-1.00807		0.30997	0.508681	0.469224	0.32862	1.15602	0.20917	0.20917	1.15602	1.15602	248.446	214.914	-1.14443	1.5294
C1QTNF3	HGNC:14326	5	34017858	34244725	226867	-	681.804	102.463	73.0457	75.756	0.0318325	1.49713	0.100514	0.997773	1.59942	0.677552	0.677552	1.59942	1.59942	94.396	59.0188	1.04166	2.45584		0.309985	0.508659	0.469224	0.32862	1.25001	0.321938	0.321938	1.25001	1.25001	73.774	59.0188	-1.23078	1.92312
RYBP	HGNC:10480	3	72374593	72446624	72031	-	11142.7	1359.86	1235.08	1238.08	0.0816393	1.0881	0.198483	0.702277	0.876931	-0.189465	0.189465	-1.14034	1.14034	1161.75	1324.79	-1.32201	1.01663		0.310143	0.508438	0.469388	0.328468	0.926636	-0.109925	0.109925	-1.07917	1.07917	1227.6	1324.79	-1.25024	1.07353
NUMB	HGNC:8060	14	73275210	73458581	183371	-	20141.2	2448.61	2234.36	2237.91	0.529324	0.276278	0.696084	0.157338	0.959071	-0.0602906	0.0602906	-1.04268	1.04268	2126.02	2216.75	-1.18768	1.09245		0.310164	0.508409	0.469388	0.328468	1.06946	0.0968765	0.0968765	1.06946	1.06946	2370.72	2216.75	-1.06453	1.21754
ADAT3	HGNC:25151	19	1905399	1913448	8049	+	200.277	37.4533	20.4497	22.253	0.146746	0.833434	0.299578	0.52349	1.62143	0.697265	0.697265	1.62143	1.62143	32.3933	19.9782	-1.18468	3.11457		0.310209	0.508345	0.469388	0.328468	0.701642	-0.511193	0.511193	-1.42523	1.42523	14.0176	19.9782	-2.82554	1.39102
HNRNPH2	HGNC:5042	X	101408133	101414141	6008	+	19467.1	2651.73	2145.85	2163.01	0.70491	0.151866	0.827297	0.0823386	0.960444	-0.0582269	0.0582269	-1.04119	1.04119	2027.45	2110.95	-1.28305	1.18356		0.310241	0.5083	0.469388	0.328468	1.11398	0.155721	0.155721	1.11398	1.11398	2351.55	2110.95	-1.10578	1.37221
BACH2	HGNC:14078	6	89926528	90296909	370381	-	570.063	100.234	59.607	63.3404	0.975227	0.0108944	0.987443	0.00548805	1.00896	0.0128662	0.0128662	1.00896	1.00896	57.491	56.9806	-1.74013	1.77145		0.310246	0.508294	0.469388	0.328468	1.33345	0.415159	0.415159	1.33345	1.33345	75.9805	56.9806	-1.30745	2.32474
LOC105371795		17	45168805	45171486	2681	-	361.331	91.8952	35.2713	40.1478	0.048745	1.31207	0.13671	0.864199	2.06559	1.04656	1.04656	2.06559	2.06559	54.8397	26.5491	1.004	4.24967		0.310327	0.508181	0.469464	0.328397	1.45574	0.541755	0.541755	1.45574	1.45574	38.6487	26.5491	-1.41898	3.00709
AURKB	HGNC:11390	17	8204731	8210576	5845	-	4474.54	578.553	493.14	497.171	0.180062	0.744577	0.345459	0.461604	1.17042	0.227029	0.227029	1.17042	1.17042	529.791	452.65	-1.07542	1.4732		0.310461	0.507994	0.46962	0.328253	1.12614	0.171386	0.171386	1.12614	1.12614	509.747	452.65	-1.11714	1.41674
BICD1	HGNC:1049	12	32106807	32383634	276827	+	8843.24	1442.62	965.333	982.583	0.00234802	2.6293	0.0136801	1.86391	1.41948	0.505365	0.505365	1.41948	1.41948	1180.03	831.311	1.13272	1.77884		0.310596	0.507804	0.469779	0.328106	1.12398	0.168621	0.168621	1.12398	1.12398	934.38	831.311	-1.11521	1.40889
SLC35G6	HGNC:31351	17	7481402	7483065	1663	+	123.913	38.881	11.7944	13.7681	0.119105	0.92407	0.260275	0.584567	2.1975	1.13586	1.13586	2.1975	2.1975	18.4286	8.38618	-1.22481	5.91462		0.310759	0.507577	0.469933	0.327964	1.67342	0.742795	0.742795	1.67342	1.67342	14.0336	8.38618	-1.61719	4.52864
PHF19	HGNC:24566	9	120855651	120894897	39246	-	7403.86	953.083	818.488	822.651	0.183985	0.735217	0.35042	0.455411	1.14025	0.18935	0.18935	1.14025	1.14025	867.617	760.901	-1.06436	1.38385		0.310759	0.507576	0.469933	0.327964	1.10509	0.144165	0.144165	1.10509	1.10509	840.864	760.901	-1.09778	1.34064
WARS2-AS1	HGNC:40612	1	119140396	119275974	135578	+	2876.8	440.403	315.234	319.645	0.0273396	1.56321	0.0898417	1.04652	1.33346	0.415179	0.415179	1.33346	1.33346	367.59	275.665	1.03269	1.72183		0.310816	0.507497	0.469972	0.327928	1.1414	0.1908	0.1908	1.1414	1.1414	314.643	275.665	-1.13145	1.47404
TMEM181	HGNC:20958	6	158536436	158635436	99000	+	30610.6	3643.83	3395.97	3401.18	0.141458	0.849374	0.292751	0.533502	1.10193	0.140027	0.140027	1.10193	1.10193	3545.94	3217.95	-1.03285	1.25412		0.310895	0.507386	0.470046	0.32786	1.0691	0.0963907	0.0963907	1.0691	1.0691	3440.3	3217.95	-1.0644	1.21658
UCKL1-AS1	HGNC:31967	20	63953384	63956986	3602	+	767.201	238.016	74.4601	85.2445	0.223456	0.650809	0.399422	0.398569	1.49178	0.577034	0.577034	1.49178	1.49178	118.544	79.465	-1.27631	2.84031		0.311383	0.506705	0.470738	0.327221	0.714408	-0.48518	0.48518	-1.39976	1.39976	56.7704	79.465	-2.6843	1.37001
SLC6A8	HGNC:11055	X	153687926	153696594	8668	+	18077.3	2232.82	2001.63	2008.59	0.875391	0.0577979	0.933759	0.0297654	0.986699	-0.0193183	0.0193183	-1.01348	1.01348	1932.52	1958.57	-1.19812	1.16646		0.311414	0.506661	0.470738	0.32722	1.09004	0.124375	0.124375	1.09004	1.09004	2134.91	1958.57	-1.08406	1.28806
CTR9	HGNC:16850	11	10751246	10779747	28501	+	30686.1	3617.52	3405.34	3409.56	0.91143	0.0402767	0.954645	0.0201582	0.992594	-0.0107239	0.0107239	-1.00746	1.00746	3468.8	3494.68	-1.14844	1.1315		0.311552	0.50647	0.4709	0.327071	0.934665	-0.097479	0.097479	-1.0699	1.0699	3266.35	3494.68	-1.21949	1.06534
CCDC112	HGNC:28599	5	115267188	115296655	29467	-	3536.05	478.493	390.204	392.894	0.732003	0.135487	0.845255	0.073012	1.04051	0.057292	0.057292	1.04051	1.04051	418.536	402.241	-1.20631	1.30603		0.31159	0.506416	0.470912	0.327061	0.889211	-0.169402	0.169402	-1.12459	1.12459	357.677	402.241	-1.41179	1.1163
PPP4R3B	HGNC:29267	2	55547292	55617623	70331	-	50565.3	6089.49	5611.02	5618.37	0.922539	0.0350155	0.960696	0.0174139	0.99357	-0.0093061	0.0093061	-1.00647	1.00647	5718.26	5755.26	-1.14622	1.13153		0.311654	0.506327	0.470962	0.327014	0.935117	-0.0967808	0.0967808	-1.06938	1.06938	5381.85	5755.26	-1.21779	1.06489
MAP4K3	HGNC:6865	2	39249266	39437286	188020	-	11015.5	1413.12	1218.58	1223.94	0.0754979	1.12206	0.188138	0.725522	1.16791	0.223926	0.223926	1.16791	1.16791	1314.94	1125.9	-1.01607	1.38593		0.3117	0.506263	0.470984	0.326993	1.09225	0.127302	0.127302	1.09225	1.09225	1229.76	1125.9	-1.08623	1.29588
SRRT	HGNC:24101	7	100875103	100888665	13562	+	31462.9	3968.55	3480.32	3495.87	0.0378223	1.42225	0.113741	0.944082	1.1817	0.240864	0.240864	1.1817	1.1817	3793.92	3210.56	1.00944	1.38336		0.311943	0.505925	0.471305	0.326698	1.08465	0.117229	0.117229	1.08465	1.08465	3482.34	3210.56	-1.07923	1.26968
LINC02256	HGNC:53157	15	30534465	32580610	2046145	+	431.171	66.039	46.6703	47.9079	0.281274	0.550871	0.465747	0.33185	1.31033	0.389931	0.389931	1.31033	1.31033	52.2248	39.8562	-1.24779	2.14242		0.31201	0.505831	0.471361	0.326647	1.28682	0.363806	0.363806	1.28682	1.28682	51.2876	39.8562	-1.26705	2.09811
ZBED4	HGNC:20721	22	49853844	49890081	36237	+	13198.4	1734.9	1458.95	1466.49	0.119885	0.921234	0.261206	0.583018	1.1318	0.178616	0.178616	1.1318	1.1318	1629.53	1439.77	-1.03274	1.32291		0.312088	0.505722	0.471406	0.326605	0.922596	-0.116229	0.116229	-1.0839	1.0839	1328.33	1439.77	-1.26715	1.07858
CIAO2A	HGNC:26235	15	64072559	64094009	21450	-	13122.2	1803.44	1448.95	1458.02	0.198926	0.701309	0.368617	0.433424	0.891354	-0.165929	0.165929	-1.12189	1.12189	1306.21	1465.43	-1.33708	1.06233		0.312102	0.505704	0.471406	0.326605	1.09424	0.129931	0.129931	1.09424	1.09424	1603.53	1465.43	-1.08825	1.30303
KIAA2026	HGNC:23378	9	5919022	6008483	89461	-	12405.1	1828.75	1353.71	1378.34	0.320754	0.493827	0.507484	0.294578	1.14188	0.191415	0.191415	1.14188	1.14188	1565.32	1370.83	-1.13795	1.48376		0.312295	0.505435	0.471652	0.326378	0.873598	-0.194958	0.194958	-1.14469	1.14469	1197.55	1370.83	-1.48775	1.13541
TIRAP	HGNC:17192	11	126283087	126294934	11847	+	1834.23	238.906	202.184	203.804	0.196476	0.706691	0.365489	0.437126	0.840201	-0.251194	0.251194	-1.19019	1.19019	189.091	225.055	-1.5501	1.09427		0.312727	0.504835	0.472258	0.325821	0.873721	-0.194756	0.194756	-1.14453	1.14453	196.635	225.055	-1.48748	1.13553
CNEP1R1	HGNC:26759	16	50025206	50037089	11883	+	2815.84	405.339	309.115	312.871	0.00137194	2.86267	0.00895462	2.04795	0.708276	-0.497617	0.497617	-1.41188	1.41188	255.123	360.203	-1.74394	-1.14305		0.312821	0.504704	0.472298	0.325784	0.898716	-0.154062	0.154062	-1.1127	1.1127	323.721	360.203	-1.3691	1.10581
SMPD4	HGNC:32949	2	130151392	130181758	30366	-	10777.7	1415.25	1193.27	1197.53	0.697224	0.156628	0.8211	0.0856038	0.965121	-0.0512186	0.0512186	-1.03614	1.03614	1205.02	1248.57	-1.23905	1.15413		0.31284	0.504678	0.472298	0.325784	0.912131	-0.132687	0.132687	-1.09633	1.09633	1138.86	1248.57	-1.31072	1.0905
PHLDB3	HGNC:30499	19	43475103	43504834	29731	-	750.075	124.187	79.6197	83.3416	0.0105097	1.97841	0.0434742	1.36177	1.73339	0.793594	0.793594	1.73339	1.73339	108.865	62.8046	1.13735	2.64177		0.312846	0.50467	0.472298	0.325784	1.24435	0.315394	0.315394	1.24435	1.24435	78.1509	62.8046	-1.22867	1.90248
PLCD1	HGNC:9060	3	38007496	38029643	22147	-	542.37	84.4658	58.8475	60.2634	0.835178	0.0782208	0.91092	0.0405196	1.04793	0.0675355	0.0675355	1.04793	1.04793	66.466	63.4263	-1.48314	1.6287		0.313042	0.504397	0.472548	0.325554	0.795499	-0.330069	0.330069	-1.25707	1.25707	50.4556	63.4263	-1.96063	1.24072
RBM34	HGNC:28965	1	235131183	235161251	30068	-	31066.5	3824.74	3439.11	3451.84	0.00495667	2.30481	0.024205	1.6161	0.829921	-0.268955	0.268955	-1.20493	1.20493	3108.1	3745.06	-1.37226	-1.05801		0.313225	0.504144	0.472777	0.325344	0.935462	-0.0962486	0.0962486	-1.06899	1.06899	3503.36	3745.06	-1.21698	1.06497
YWHAZ	HGNC:12855	8	100916523	100953383	36860	-	571561	74608.4	63099.2	63506.8	0.439169	0.357368	0.62135	0.206664	0.925218	-0.112134	0.112134	-1.08083	1.08083	62309.6	67345.9	-1.31607	1.12659		0.313811	0.503332	0.473615	0.324575	0.903753	-0.145999	0.145999	-1.1065	1.1065	60864.1	67345.9	-1.34732	1.10045
SMIM17	HGNC:27114	19	56643159	56657248	14089	+	31.7734	13.565	2.24562	3.53038	0.721866	0.141543	0.83869	0.0763986	1.41055	0.496263	0.496263	1.41055	1.41055	3.02946	2.14771	-4.71156	9.37443		0.314145	0.502869	0.474074	0.324154	2.56348	1.3581	1.3581	2.56348	2.56348	5.50562	2.14771	-2.43918	16.0289
MORC2-AS1	HGNC:26662	22	30922308	30926654	4346	+	65.663	14.1454	5.1769	7.29588	0.0394912	1.4035	0.117494	0.929983	3.87542	1.95435	1.95435	3.87542	3.87542	12.4439	3.21098	1.06735	14.0712		0.314385	0.502538	0.474389	0.323865	1.9683	0.976949	0.976949	1.9683	1.9683	6.32017	3.21098	-1.90041	7.36257
HSBP1	HGNC:5203	16	83807978	83819738	11760	+	29987.8	3985.07	3304.25	3331.97	0.00360437	2.44317	0.0190031	1.72118	0.776341	-0.365238	0.365238	-1.28809	1.28809	2882.21	3712.56	-1.52749	-1.08622		0.314434	0.50247	0.474408	0.323848	0.916398	-0.125954	0.125954	-1.09123	1.09123	3402.18	3712.56	-1.29357	1.08632
USB1	HGNC:25792	16	57999603	58021619	22016	+	9928.65	1376.91	1090.85	1103.18	0.112952	0.947108	0.25048	0.601226	1.2094	0.27429	0.27429	1.2094	1.2094	1199.73	992.002	-1.04599	1.52992		0.31446	0.502435	0.474408	0.323848	1.12814	0.173951	0.173951	1.12814	1.12814	1119.12	992.002	-1.12116	1.4269
ANKRD36B	HGNC:29333	2	97504798	97589966	85168	-	3746.1	764.026	398.39	416.233	0.0172651	1.76283	0.0638593	1.19478	1.55843	0.64009	0.64009	1.55843	1.55843	516.177	331.217	1.08162	2.24542		0.314574	0.502278	0.474533	0.323734	1.20638	0.270683	0.270683	1.20638	1.20638	399.573	331.217	-1.19487	1.73896
PPP3CA	HGNC:9314	4	101023418	101347527	324109	-	26181.7	3524.81	2877.85	2909.08	0.740145	0.130683	0.850674	0.0702369	1.03978	0.0562815	0.0562815	1.03978	1.03978	3098.49	2979.95	-1.2111	1.30938		0.314745	0.502041	0.474716	0.323567	0.888466	-0.170611	0.170611	-1.12553	1.12553	2647.58	2979.95	-1.41739	1.11885
PPP2R2A	HGNC:9304	8	26291508	26372680	81172	+	45076.2	6126.03	4967.19	5008.46	0.0226034	1.64583	0.0782559	1.10648	0.804444	-0.313935	0.313935	-1.24309	1.24309	4455.18	5538.2	-1.49879	-1.03102		0.314756	0.502025	0.474716	0.323567	0.908604	-0.138277	0.138277	-1.10059	1.10059	5032.03	5538.2	-1.32672	1.09529
BPNT1	HGNC:1096	1	220057482	220089854	32372	-	18600.3	2572.24	2054.29	2066.7	0.0285957	1.5437	0.0928484	1.03223	0.823861	-0.279528	0.279528	-1.2138	1.2138	1864.89	2263.6	-1.44374	-1.02048		0.314787	0.501983	0.474716	0.323566	0.91508	-0.12803	0.12803	-1.0928	1.0928	2071.37	2263.6	-1.29923	1.08794
LRRTM2	HGNC:19409	5	138868921	138875336	6415	-	610.342	290.938	46.4003	67.8158	0.0216022	1.6655	0.0757718	1.12049	4.16054	2.05677	2.05677	4.16054	4.16054	120.144	28.8771	1.23287	14.0405		0.314836	0.501916	0.474719	0.323563	1.87004	0.903067	0.903067	1.87004	1.87004	54.0012	28.8771	-1.81239	6.33801
NMNAT3	HGNC:20989	3	139560181	139678051	117870	-	113.663	24.8199	11.0458	12.6292	0.24222	0.615791	0.421387	0.375319	1.81119	0.856936	0.856936	1.81119	1.81119	15.2974	8.44606	-1.49409	4.9012		0.314852	0.501894	0.474719	0.323563	1.66437	0.734976	0.734976	1.66437	1.66437	14.0574	8.44606	-1.62255	4.49466
SNX15	HGNC:14978	11	65027439	65040573	13134	+	566.93	125.187	56.2198	62.9923	0.963602	0.0161022	0.982278	0.0077655	1.01627	0.0232902	0.0232902	1.01627	1.01627	55.9322	55.0365	-1.96841	2.033		0.315192	0.501424	0.475186	0.323136	1.42186	0.507784	0.507784	1.42186	1.42186	78.2544	55.0365	-1.39776	2.82585
MCAM	HGNC:6934	11	119308530	119317131	8601	-	4431.96	985.158	427.51	492.44	0.709705	0.148922	0.830236	0.0807984	1.19306	0.254673	0.254673	1.19306	1.19306	463.611	388.588	-2.12318	3.02214		0.315373	0.501176	0.475408	0.322934	1.60935	0.686475	0.686475	1.60935	1.60935	625.373	388.588	-1.57312	4.07436
LDLRAD3	HGNC:27046	11	35943981	36232137	288156	+	18239.7	2259.48	2021.57	2026.63	0.773945	0.11129	0.873667	0.0586539	0.977108	-0.0334094	0.0334094	-1.02343	1.02343	2049.75	2097.78	-1.19864	1.14439		0.315401	0.501137	0.475408	0.322934	0.922319	-0.116663	0.116663	-1.08422	1.08422	1934.82	2097.78	-1.26964	1.08005
FLOT2	HGNC:3758	17	28879339	28897734	18395	-	19672.7	2579.79	2173.7	2185.86	0.109726	0.959692	0.245651	0.609682	0.861518	-0.215048	0.215048	-1.16074	1.16074	2037.91	2365.49	-1.39336	1.03417		0.315595	0.50087	0.47563	0.322731	0.910863	-0.134695	0.134695	-1.09786	1.09786	2154.64	2365.49	-1.31746	1.09306
CENPX	HGNC:11422	17	82018703	82022879	4176	-	1165.18	197.125	126.568	129.465	0.730612	0.136313	0.844427	0.0734381	0.935396	-0.0963516	0.0963516	-1.06907	1.06907	131.873	140.981	-1.56356	1.36806		0.315632	0.500819	0.47563	0.322731	0.823164	-0.280748	0.280748	-1.21482	1.21482	116.05	140.981	-1.77658	1.20381
IGFL2-AS1	HGNC:52559	19	46189029	46203063	14034	-	5038.66	1313.17	490.637	559.851	0.368327	0.433766	0.554477	0.256117	0.665293	-0.587939	0.587939	-1.5031	1.5031	485.7	730.054	-3.65248	1.61664		0.315641	0.500806	0.47563	0.322731	0.634766	-0.655704	0.655704	-1.57538	1.57538	463.413	730.054	-3.82761	1.54225
IFNAR2	HGNC:5433	21	33229895	33265664	35769	+	6934.18	868.82	768.804	770.465	0.542431	0.265656	0.706826	0.150687	0.952768	-0.0698038	0.0698038	-1.04957	1.04957	725.893	761.879	-1.22638	1.11327		0.31577	0.500629	0.475777	0.322597	1.08219	0.11395	0.11395	1.08219	1.08219	824.495	761.879	-1.07824	1.26276
IL10RB-DT	HGNC:44303	21	33265632	33266261	629	-	31.7857	11.4553	2.78636	3.53175	0.987245	0.00557491	0.99371	0.00274054	1.01409	0.0201814	0.0201814	1.01409	1.01409	2.47593	2.44154	-5.47985	5.63533		0.316103	0.500172	0.476231	0.322182	2.2868	1.19333	1.19333	2.2868	2.2868	5.5833	2.44154	-2.20341	11.5226
CCN2	HGNC:2500	6	131948177	131951373	3196	-	2338.64	414.604	241.917	259.849	0.755494	0.121769	0.860592	0.0652027	0.922276	-0.116729	0.116729	-1.08427	1.08427	267.27	289.793	-1.80428	1.53471		0.316229	0.499999	0.476375	0.322051	0.770655	-0.375843	0.375843	-1.2976	1.2976	223.331	289.793	-2.15972	1.28268
S100A13	HGNC:10490	1	153618800	153634362	15562	-	14083.9	1871.07	1547.22	1564.87	0.665599	0.176787	0.79789	0.0980568	1.05563	0.0781055	0.0781055	1.05563	1.05563	1554.48	1472.56	-1.21092	1.34939		0.316325	0.499866	0.476473	0.321961	1.13354	0.18084	0.18084	1.13354	1.13354	1669.22	1472.56	-1.12731	1.4485
MXRA7	HGNC:7541	17	76672551	76710966	38415	-	6805.12	981.34	749.072	756.125	0.667959	0.17525	0.799619	0.0971169	0.95096	-0.0725431	0.0725431	-1.05157	1.05157	701.895	738.091	-1.32318	1.19659		0.316386	0.499783	0.476494	0.321943	1.12399	0.168634	0.168634	1.12399	1.12399	829.61	738.091	-1.11826	1.41277
ZNF428	HGNC:20804	19	43607224	43619630	12406	-	1553.73	232.769	170.794	172.637	0.601041	0.221096	0.748645	0.125724	0.922667	-0.116119	0.116119	-1.08382	1.08382	171.916	186.326	-1.46547	1.24757		0.316401	0.499762	0.476494	0.321943	0.857417	-0.22193	0.22193	-1.16629	1.16629	159.759	186.326	-1.57581	1.15848
ACVR1B	HGNC:172	12	51951699	51997080	45381	+	5868.3	755.901	645.779	652.033	0.0112366	1.94937	0.0455815	1.34121	0.770015	-0.377041	0.377041	-1.29868	1.29868	563.843	732.249	-1.58945	-1.0611		0.316449	0.499696	0.47652	0.321919	0.90258	-0.147873	0.147873	-1.10793	1.10793	660.914	732.249	-1.35396	1.10301
KIF20A	HGNC:9787	5	138179112	138187721	8609	+	28831.3	3663.52	3180.42	3203.48	0.391994	0.406721	0.577426	0.238504	1.09501	0.130947	0.130947	1.09501	1.09501	3282.15	2997.36	-1.12418	1.34796		0.316702	0.499349	0.476842	0.321626	1.11193	0.153063	0.153063	1.11193	1.11193	3332.85	2997.36	-1.10693	1.36859
ABCG2	HGNC:74	4	88090264	88231627	141363	-	93.4866	20.1109	8.77272	10.3874	0.252621	0.59753	0.434019	0.362492	1.89795	0.924441	0.924441	1.89795	1.89795	12.6664	6.67375	-1.57939	5.68928		0.316725	0.499318	0.476842	0.321626	1.74991	0.807281	0.807281	1.74991	1.74991	11.6785	6.67375	-1.70889	5.23294
CLDN1	HGNC:2032	3	190305712	190322447	16735	-	35041	6046.74	3756.45	3893.44	0.445687	0.35097	0.626531	0.203057	1.1505	0.202267	0.202267	1.1505	1.1505	4008.09	3483.76	-1.24623	1.64958		0.316807	0.499206	0.476918	0.321557	1.20201	0.265443	0.265443	1.20201	1.20201	4187.5	3483.76	-1.19274	1.72329
ICAM3	HGNC:5346	19	10333776	10339625	5849	-	713	94.2768	78.4693	79.2222	0.743435	0.128757	0.852503	0.0693041	1.05958	0.0834938	0.0834938	1.05958	1.05958	86.9801	82.0892	-1.33467	1.49845		0.316842	0.499158	0.476924	0.321551	0.836735	-0.257157	0.257157	-1.19512	1.19512	68.6869	82.0892	-1.6943	1.18622
PTGR1	HGNC:18429	9	111549722	111599856	50134	-	7877.76	1085.25	866.571	875.306	0.00214332	2.66891	0.0127644	1.894	0.749808	-0.415408	0.415408	-1.33368	1.33368	740.479	987.558	-1.60285	-1.1097		0.316999	0.498942	0.477114	0.321378	0.911056	-0.134389	0.134389	-1.09763	1.09763	899.721	987.558	-1.31733	1.09341
TGM2	HGNC:11778	20	38127385	38166509	39124	-	1571.61	276.837	169.749	174.623	0.129551	0.887561	0.275649	0.559643	0.771707	-0.373876	0.373876	-1.29583	1.29583	136.741	177.193	-1.81162	1.07888		0.317154	0.49873	0.4773	0.321208	1.18269	0.242068	0.242068	1.18269	1.18269	209.564	177.193	-1.17465	1.64303
LRRC37A8P	HGNC:43793	17	35904220	35911024	6804	-	120.457	29.6697	9.06148	13.3841	0.192969	0.714512	0.36133	0.442095	2.30201	1.20289	1.20289	2.30201	2.30201	17.7472	7.70946	-1.52426	8.07738		0.31719	0.49868	0.477309	0.321201	1.89935	0.925506	0.925506	1.89935	1.89935	14.643	7.70946	-1.85063	6.6762
ZYG11A	HGNC:32058	1	52842760	52894996	52236	+	84.6684	19.0922	8.53847	9.4076	0.684947	0.164343	0.811934	0.0904793	1.24344	0.314332	0.314332	1.24344	1.24344	8.95631	7.20287	-2.30403	3.56233		0.317586	0.498139	0.477856	0.320703	1.68852	0.755761	0.755761	1.68852	1.68852	12.1622	7.20287	-1.65446	4.71703
SLC41A3	HGNC:31046	3	126006357	126101549	95192	-	5514.98	779.621	605.042	612.776	0.407163	0.390231	0.591544	0.228013	1.11914	0.162391	0.162391	1.11914	1.11914	630.689	563.548	-1.16602	1.46041		0.317843	0.497787	0.478169	0.320419	1.14493	0.195261	0.195261	1.14493	1.14493	645.224	563.548	-1.13908	1.49318
LOC101930071		19	42397128	42408453	11325	+	99.3761	19.7122	9.63183	11.0418	0.394027	0.404474	0.579271	0.237118	1.57499	0.655344	0.655344	1.57499	1.57499	12.1482	7.71318	-1.80455	4.47637		0.317855	0.49777	0.478169	0.320419	1.69446	0.760824	0.760824	1.69446	1.69446	13.0697	7.71318	-1.661	4.76905
FGD5-AS1	HGNC:40410	3	14942779	14948442	5663	-	25428.7	3087.3	2820.43	2825.41	0.098575	1.00623	0.227417	0.643177	1.11729	0.160002	0.160002	1.11729	1.11729	2972.31	2660.29	-1.02091	1.27443		0.317985	0.497594	0.478289	0.32031	1.06926	0.0966169	0.0966169	1.06926	1.06926	2844.55	2660.29	-1.0666	1.21946
MGA	HGNC:14010	15	41660412	41769944	109532	+	16810.3	2495.09	1847.32	1867.81	0.682304	0.166022	0.810177	0.09142	1.0499	0.0702465	0.0702465	1.0499	1.0499	2001.59	1906.46	-1.20257	1.32557		0.317998	0.497576	0.478289	0.32031	0.887977	-0.171405	0.171405	-1.12615	1.12615	1692.9	1906.46	-1.42191	1.12118
LINC-PINT	HGNC:26885	7	130877562	131109917	232355	-	1608.76	353.952	167.006	178.751	0.0407629	1.38974	0.120185	0.920151	1.64346	0.716736	0.716736	1.64346	1.64346	224.533	136.622	1.0211	2.64516		0.318238	0.497248	0.478604	0.320024	1.27475	0.350219	0.350219	1.27475	1.27475	174.16	136.622	-1.26358	2.05332
LUC7L	HGNC:6723	16	188969	229483	40514	-	9460	1457.36	1035.16	1051.11	0.340931	0.467334	0.526974	0.278211	1.12945	0.175621	0.175621	1.12945	1.12945	1183.06	1047.47	-1.13747	1.45102		0.318447	0.496963	0.478869	0.319783	0.880151	-0.184176	0.184176	-1.13617	1.13617	921.929	1047.47	-1.46004	1.13104
LOC100132077		9	94332476	94360949	28473	+	222.09	34.986	23.9399	24.6766	0.548677	0.260683	0.711284	0.147957	1.21354	0.27922	0.27922	1.21354	1.21354	25.0128	20.6115	-1.55109	2.28425		0.318477	0.496922	0.478869	0.319783	1.37315	0.45749	0.45749	1.37315	1.37315	28.3026	20.6115	-1.35787	2.56032
AK3	HGNC:17376	9	4709556	4742044	32488	-	39802.9	5058.42	4408.76	4422.55	0.637921	0.195233	0.777493	0.109303	1.03768	0.0533596	0.0533596	1.03768	1.03768	4648.11	4479.34	-1.12418	1.21049		0.318626	0.496719	0.479046	0.319622	0.924624	-0.113061	0.113061	-1.08152	1.08152	4141.71	4479.34	-1.26161	1.07858
MFAP3L	HGNC:29083	4	169986602	170033004	46402	-	2181.58	294.959	240.743	242.397	0.962001	0.0168247	0.981558	0.00808421	1.00612	0.00880533	0.00880533	1.00612	1.00612	253.058	251.518	-1.2776	1.29329		0.318717	0.496594	0.479137	0.31954	0.880084	-0.184286	0.184286	-1.13625	1.13625	221.357	251.518	-1.46057	1.13129
ITM2C	HGNC:6175	2	230864185	230879255	15070	+	4345.51	598.542	479.735	482.834	0.489689	0.310079	0.664721	0.177361	0.928525	-0.106987	0.106987	-1.07698	1.07698	442.441	476.499	-1.32918	1.14596		0.318844	0.496421	0.479268	0.319422	1.11184	0.152953	0.152953	1.11184	1.11184	529.792	476.499	-1.10787	1.36954
RMND5B	HGNC:26181	5	178130961	178150569	19608	+	5717.63	735.434	631.635	635.292	0.15389	0.812789	0.30927	0.509662	1.15979	0.213867	0.213867	1.15979	1.15979	675.845	582.729	-1.05709	1.42191		0.318867	0.496391	0.479268	0.319422	1.10895	0.149191	0.149191	1.10895	1.10895	646.216	582.729	-1.10509	1.359
CCDC88B	HGNC:26757	11	64340204	64357535	17331	+	472.463	128.71	46.194	52.4959	0.434753	0.361757	0.617027	0.209696	1.31973	0.400239	0.400239	1.31973	1.31973	68.5157	51.9166	-1.52001	2.64737		0.319063	0.496123	0.479516	0.319197	0.698725	-0.517203	0.517203	-1.43118	1.43118	36.2754	51.9166	-2.89705	1.41439
HMGCS1	HGNC:5007	5	43287470	43313413	25943	-	57845.9	8854.44	6239.58	6427.33	0.237931	0.623549	0.416427	0.380461	0.820182	-0.285983	0.285983	-1.21924	1.21924	5931.4	7231.8	-1.69458	1.13994		0.31918	0.495965	0.479565	0.319153	0.845954	-0.241349	0.241349	-1.1821	1.1821	6117.77	7231.8	-1.64287	1.1757
MARVELD2	HGNC:26401	5	69415116	69444331	29215	+	10012.9	1501.61	1091.12	1112.55	0.930035	0.0315007	0.964971	0.0154859	1.01325	0.0189855	0.0189855	1.01325	1.01325	1176.15	1160.78	-1.32393	1.35924		0.319183	0.495961	0.479565	0.319153	0.861287	-0.215434	0.215434	-1.16105	1.16105	999.761	1160.78	-1.55759	1.15545
SHLD2	HGNC:28773	10	87095206	87191466	96260	+	25021.5	3247.89	2771.17	2780.17	0.18281	0.738	0.348943	0.457246	1.11516	0.157256	0.157256	1.11516	1.11516	2906.99	2606.78	-1.05271	1.30914		0.319189	0.495951	0.479565	0.319153	1.08484	0.117478	0.117478	1.08484	1.08484	2827.93	2606.78	-1.08198	1.27335
FRAT1	HGNC:3944	10	97319271	97321916	2645	+	271.262	43.0941	27.7734	30.1402	0.348005	0.458415	0.533878	0.272558	0.717761	-0.478424	0.478424	-1.39322	1.39322	26.8011	37.3399	-2.78487	1.43471		0.319272	0.495839	0.479642	0.319082	0.704714	-0.504891	0.504891	-1.41902	1.41902	26.3139	37.3399	-2.82546	1.40318
DYNAP	HGNC:26808	18	54587759	54599494	11735	+	64.7217	14.748	5.5396	7.1913	0.333208	0.477284	0.520115	0.2839	1.7762	0.828793	0.828793	1.7762	1.7762	11.483	6.46493	-1.80237	5.68626		0.319638	0.495342	0.480144	0.318628	0.528217	-0.920799	0.920799	-1.89316	1.89316	3.41488	6.46493	-6.6541	1.85658
TMEM184A	HGNC:28797	7	1542235	1556206	13971	-	1206.77	189.66	130.797	134.086	0.594511	0.22584	0.744617	0.128067	1.10562	0.144857	0.144857	1.10562	1.10562	151.308	136.853	-1.30904	1.60017		0.319847	0.495058	0.480411	0.318387	0.828076	-0.272166	0.272166	-1.20762	1.20762	113.325	136.853	-1.75128	1.20087
AFF4	HGNC:17869	5	132875396	132963635	88239	-	79253.5	9714.13	8777.34	8805.95	0.517751	0.285879	0.687202	0.162916	1.05525	0.077587	0.077587	1.05525	1.05525	8873.53	8408.92	-1.11537	1.24202		0.319923	0.494955	0.480479	0.318326	1.08617	0.119254	0.119254	1.08617	1.08617	9133.54	8408.92	-1.08354	1.27832
LGI4	HGNC:18712	19	35124513	35135060	10547	-	94.8259	21.4516	9.09926	10.5362	0.528108	0.277278	0.695181	0.157902	1.41753	0.503383	0.503383	1.41753	1.41753	10.7017	7.54952	-2.08559	4.19079		0.320157	0.494636	0.480784	0.31805	1.71889	0.781474	0.781474	1.71889	1.71889	12.9768	7.54952	-1.69259	5.00089
CXCL17	HGNC:19232	19	42428286	42442947	14661	-	211.204	56.6439	17.4542	23.4671	0.0323756	1.48978	0.101786	0.992313	0.376759	-1.40829	1.40829	-2.65422	2.65422	9.11373	24.1898	-6.49013	-1.08547		0.320227	0.494542	0.480836	0.318003	1.52178	0.605757	0.605757	1.52178	1.52178	36.8115	24.1898	-1.50388	3.48269
RINT1	HGNC:21876	7	105532081	105567685	35604	+	10755.7	1324.82	1191.5	1195.08	0.36515	0.437528	0.551237	0.258662	0.93182	-0.101876	0.101876	-1.07317	1.07317	1108.74	1189.86	-1.25038	1.08569		0.320276	0.494475	0.480836	0.318003	1.08005	0.111093	0.111093	1.08005	1.08005	1285.1	1189.86	-1.07772	1.25716
HAL	HGNC:4806	12	95972662	95996366	23704	-	94.919	23.9272	9.58429	10.5466	0.717316	0.14429	0.835662	0.0779693	1.20712	0.271564	0.271564	1.20712	1.20712	9.8184	8.13377	-2.29512	3.34428		0.320286	0.494462	0.480836	0.318003	1.65607	0.727762	0.727762	1.65607	1.65607	13.4701	8.13377	-1.63289	4.47831
PPAN-P2RY11	HGNC:33526	19	10106362	10115373	9011	+	2271.29	315.95	249.398	252.366	0.242103	0.616001	0.421327	0.375381	1.18286	0.242274	0.242274	1.18286	1.18286	268.438	226.94	-1.12013	1.56723		0.320343	0.494384	0.480875	0.317968	1.15281	0.205152	0.205152	1.15281	1.15281	261.619	226.94	-1.14828	1.52602
MUC1	HGNC:7508	1	155185824	155192916	7092	-	58706.8	8553.72	6455.6	6522.98	0.12023	0.919987	0.261728	0.58215	1.16574	0.221249	0.221249	1.16574	1.16574	7424.44	6368.85	-1.0409	1.41454		0.320396	0.494313	0.480907	0.317939	0.906559	-0.141526	0.141526	-1.10307	1.10307	5773.74	6368.85	-1.33857	1.1001
QRICH1	HGNC:24713	3	49029707	49094374	64667	-	15501.9	1893.05	1719.08	1722.43	0.851021	0.0700598	0.920912	0.0357821	0.985666	-0.0208293	0.0208293	-1.01454	1.01454	1749.13	1774.56	-1.17952	1.14594		0.320563	0.494086	0.481093	0.317771	0.926572	-0.110025	0.110025	-1.07925	1.07925	1644.26	1774.56	-1.25451	1.07704
MEA1	HGNC:6986	6	43011143	43016887	5744	-	6805.71	951.079	750.314	756.19	0.245789	0.609438	0.426004	0.370586	0.87621	-0.190652	0.190652	-1.14128	1.14128	717.81	819.222	-1.42663	1.09528		0.320582	0.49406	0.481093	0.317771	0.893343	-0.162714	0.162714	-1.11939	1.11939	731.846	819.222	-1.39842	1.11602
PLPBP	HGNC:9457	8	37762546	37779769	17223	+	14169.9	1781.6	1568.85	1574.43	0.309284	0.509642	0.495152	0.305262	0.914171	-0.129464	0.129464	-1.09389	1.09389	1525.93	1669.19	-1.30047	1.08682		0.320624	0.494004	0.481108	0.317758	0.916227	-0.126223	0.126223	-1.09143	1.09143	1529.36	1669.19	-1.29712	1.0889
ZNF75A	HGNC:13146	16	3305406	3318577	13171	+	3179.35	478.49	350.281	353.261	0.0885384	1.05287	0.210068	0.67764	1.22871	0.297144	0.297144	1.22871	1.22871	388.368	316.078	-1.03154	1.55735		0.32085	0.493698	0.4814	0.317494	1.12735	0.172941	0.172941	1.12735	1.12735	356.332	316.078	-1.1239	1.42839
C1orf53	HGNC:30003	1	197902630	197907360	4730	+	304.111	49.7564	31.9947	33.7901	0.481279	0.317603	0.657898	0.181841	1.23496	0.304464	0.304464	1.23496	1.23496	42.1156	34.1028	-1.45688	2.22193		0.321215	0.493204	0.481863	0.317076	0.738195	-0.437926	0.437926	-1.35466	1.35466	25.1745	34.1028	-2.46777	1.34476
SPINDOC	HGNC:25115	11	63813456	63827717	14261	+	2461.39	329.191	271.513	273.488	0.725589	0.139309	0.840772	0.0753217	0.955657	-0.0654347	0.0654347	-1.0464	1.0464	276.24	289.057	-1.348	1.2311		0.321241	0.493169	0.481863	0.317076	0.879913	-0.184567	0.184567	-1.13648	1.13648	254.345	289.057	-1.46334	1.13299
RHBDD2	HGNC:23082	7	75878992	75888927	9935	+	2757.71	351.936	305.355	306.412	0.809565	0.0917484	0.895835	0.0477719	0.974034	-0.037956	0.037956	-1.02666	1.02666	311.618	319.926	-1.27161	1.20643		0.321253	0.493153	0.481863	0.317076	0.897596	-0.155862	0.155862	-1.11409	1.11409	287.164	319.926	-1.37921	1.1112
CLIC3	HGNC:2064	9	136994608	136996569	1961	-	90.087	17.493	9.22461	10.0097	0.336433	0.473101	0.522547	0.281875	1.63105	0.705803	0.705803	1.63105	1.63105	11.4915	7.04544	-1.66249	4.42276		0.32145	0.492887	0.482073	0.316887	1.64991	0.722389	0.722389	1.64991	1.64991	11.6244	7.04544	-1.63087	4.43956
RAD54L	HGNC:9826	1	46247688	46278474	30786	+	3285.64	416.275	362.375	365.071	0.277283	0.557077	0.461227	0.336085	0.887875	-0.171572	0.171572	-1.12628	1.12628	324.164	365.101	-1.3958	1.10034		0.321455	0.49288	0.482073	0.316887	1.11299	0.154445	0.154445	1.11299	1.11299	406.355	365.101	-1.11024	1.37531
OXTR	HGNC:8529	3	8750409	8769615	19206	-	722.632	99.2138	78.8169	80.2925	0.15811	0.80104	0.315194	0.501422	1.31848	0.398872	0.398872	1.31848	1.31848	89.983	68.2477	-1.11343	1.93556		0.322205	0.491868	0.48315	0.315918	1.21342	0.279081	0.279081	1.21342	1.21342	82.8133	68.2477	-1.20871	1.7797
JMJD7	HGNC:34397	15	41828092	41837582	9490	+	595.031	114.815	63.3883	66.1146	0.103498	0.985067	0.23545	0.628101	1.4172	0.503041	0.503041	1.4172	1.4172	86.9171	61.3302	-1.07365	2.15638		0.322492	0.491481	0.483533	0.315574	0.805071	-0.312813	0.312813	-1.24213	1.24213	49.3751	61.3302	-1.90861	1.23704
GATD3A	HGNC:1273	21	5116341	44145712	39029371	-	5182.95	629.139	573.744	575.883	0.702902	0.153105	0.825676	0.0831902	1.03849	0.054481	0.054481	1.03849	1.03849	571.796	550.606	-1.16917	1.2609		0.322701	0.4912	0.483799	0.315335	1.10227	0.140482	0.140482	1.10227	1.10227	606.918	550.606	-1.10034	1.33691
HSD3B7	HGNC:18324	16	30985207	30989148	3941	+	754.099	131.121	81.7917	83.7888	0.693737	0.158805	0.81879	0.0868273	0.919802	-0.120605	0.120605	-1.08719	1.08719	73.3171	79.7097	-1.64819	1.39443		0.322757	0.491124	0.483836	0.315302	1.22886	0.297315	0.297315	1.22886	1.22886	97.9517	79.7097	-1.22435	1.84887
TMPRSS11E	HGNC:24465	4	68447463	68497605	50142	+	276.504	54.7321	28.5697	30.7227	0.514961	0.288226	0.684621	0.16455	1.2394	0.309643	0.309643	1.2394	1.2394	38.8508	31.3465	-1.53945	2.36477		0.3228	0.491066	0.483854	0.315286	0.716968	-0.480018	0.480018	-1.39476	1.39476	22.4744	31.3465	-2.69742	1.38659
LMF1	HGNC:14154	16	853636	981614	127978	-	166.26	31.1237	17.2445	18.4733	0.958933	0.0182118	0.980238	0.00866863	1.0202	0.0288503	0.0288503	1.0202	1.0202	20.9147	20.5006	-2.09839	2.18402		0.322899	0.490933	0.483955	0.315195	0.67662	-0.563581	0.563581	-1.47793	1.47793	13.8711	20.5006	-3.20654	1.468
PRXL2C	HGNC:16881	9	96639578	96655318	15740	-	4569.59	590.523	504.399	507.732	0.738869	0.131433	0.849622	0.0707745	0.963561	-0.0535521	0.0535521	-1.03782	1.03782	477.074	495.115	-1.29094	1.19857		0.323129	0.490624	0.484253	0.314928	1.11541	0.157575	0.157575	1.11541	1.11541	552.257	495.115	-1.11343	1.38526
PAN3-AS1	HGNC:39932	13	28136843	28139175	2332	-	290.53	48.5512	31.2263	32.2811	0.0809488	1.09179	0.197241	0.705002	1.62697	0.702183	0.702183	1.62697	1.62697	39.7971	24.4609	-1.06172	2.8104		0.323165	0.490575	0.484259	0.314922	1.31891	0.399344	0.399344	1.31891	1.31891	32.2617	24.4609	-1.31302	2.28402
PCDHA4	HGNC:8670	5	140807068	141012347	205279	+	480.242	94.7498	47.5211	53.3603	0.0149452	1.8255	0.0571109	1.24328	2.17386	1.12026	1.12026	2.17386	2.17386	76.3813	35.1363	1.16318	4.06272		0.32325	0.490462	0.484339	0.314851	1.37417	0.45856	0.45856	1.37417	1.37417	48.2832	35.1363	-1.36728	2.58189
LINC00920	HGNC:48611	16	66408524	66410901	2377	+	283.929	43.3669	30.6148	31.5477	0.557142	0.254034	0.717357	0.144265	1.17518	0.232885	0.232885	1.17518	1.17518	38.1289	32.4451	-1.45861	2.01442		0.323371	0.490299	0.48445	0.314751	0.757773	-0.400162	0.400162	-1.31966	1.31966	24.586	32.4451	-2.28842	1.31406
TMEM51	HGNC:25488	1	15152532	15220479	67947	+	3554.6	443.156	393.53	394.956	0.54146	0.266434	0.70612	0.151121	1.06658	0.0929906	0.0929906	1.06658	1.06658	397.721	372.894	-1.15309	1.31174		0.323388	0.490277	0.48445	0.314751	1.10915	0.149451	0.149451	1.10915	1.10915	413.595	372.894	-1.1074	1.36233
PLXNA3	HGNC:9101	X	154458281	154477780	19499	+	8016.08	1616.92	845.609	890.675	3.9591e-05	4.4024	0.000500032	3.301	1.85033	0.887783	0.887783	1.85033	1.85033	1232.34	666.012	1.37976	2.48139		0.323648	0.489927	0.484793	0.314443	1.15967	0.213719	0.213719	1.15967	1.15967	772.356	666.012	-1.15724	1.55631
AKR7L	HGNC:24056	1	19265982	19274123	8141	-	150.269	22.8797	16.2262	16.6966	0.483195	0.315877	0.659107	0.181044	1.29788	0.376152	0.376152	1.29788	1.29788	17.3148	13.3409	-1.59693	2.69		0.323849	0.489658	0.484993	0.314265	1.43532	0.521375	0.521375	1.43532	1.43532	19.1485	13.3409	-1.42841	2.94274
RNF121	HGNC:21070	11	71928722	71997598	68876	+	3068.37	415.676	337.697	340.93	0.26806	0.571767	0.45156	0.345285	0.864661	-0.209793	0.209793	-1.15652	1.15652	322.08	372.493	-1.49595	1.11843		0.323873	0.489625	0.484993	0.314265	0.879012	-0.186045	0.186045	-1.13764	1.13764	327.426	372.493	-1.46985	1.1357
BORCS6	HGNC:25939	17	8188345	8190181	1836	-	730.231	100.532	79.5238	81.1368	0.793426	0.100494	0.88602	0.0525566	0.947384	-0.0779793	0.0779793	-1.05554	1.05554	83.5362	88.1757	-1.58187	1.41979		0.323876	0.489621	0.484993	0.314265	0.815623	-0.294025	0.294025	-1.22606	1.22606	71.9182	88.1757	-1.83805	1.22275
RLF	HGNC:10025	1	40161387	40240922	79535	+	11775.9	1461.18	1302.25	1308.44	0.928628	0.0321583	0.964813	0.0155568	0.991344	-0.012542	0.012542	-1.00873	1.00873	1341.97	1353.69	-1.22009	1.19906		0.323962	0.489506	0.484995	0.314263	0.908768	-0.138017	0.138017	-1.10039	1.10039	1230.19	1353.69	-1.33078	1.09903
SPRED1	HGNC:20249	15	38252836	38357250	104414	+	13450.6	1667.66	1491.26	1494.51	0.171461	0.765834	0.33426	0.475915	1.11008	0.150657	0.150657	1.11008	1.11008	1561.03	1406.24	-1.04628	1.2893		0.32397	0.489496	0.484995	0.314263	1.07807	0.10845	0.10845	1.07807	1.07807	1516.03	1406.24	-1.07703	1.25176
ARHGEF40	HGNC:25516	14	21070304	21090248	19944	+	957.831	134.449	105.413	106.426	0.324552	0.488716	0.511366	0.291268	1.18048	0.239379	0.239379	1.18048	1.18048	112.135	94.9909	-1.17844	1.6422		0.323972	0.489493	0.484995	0.314263	1.17941	0.238062	0.238062	1.17941	1.17941	112.033	94.9909	-1.17691	1.63708
QDPR	HGNC:9752	4	17486393	17512235	25842	-	6391.51	874.208	703.103	710.168	0.00446954	2.34974	0.0223543	1.65064	0.754665	-0.406092	0.406092	-1.32509	1.32509	604.202	800.623	-1.60888	-1.09136		0.324266	0.489099	0.485357	0.313938	0.907733	-0.13966	0.13966	-1.10165	1.10165	726.752	800.623	-1.33548	1.1004
SLC36A1	HGNC:18761	5	151437046	151492380	55334	+	4503.95	615.288	493.715	500.439	0.000109923	3.95891	0.00114765	2.94019	0.692524	-0.530064	0.530064	-1.44399	1.44399	398.713	575.739	-1.7395	-1.19868		0.324277	0.489083	0.485357	0.313938	0.912006	-0.132885	0.132885	-1.09648	1.09648	525.077	575.739	-1.31687	1.09531
EVPLL	HGNC:35236	17	18377778	18389647	11869	+	168.886	29.7386	17.3734	18.7652	0.153993	0.8125	0.30937	0.509522	1.73017	0.790915	0.790915	1.73017	1.73017	23.1767	13.3956	-1.22815	3.67647		0.324877	0.488281	0.486208	0.313178	1.4613	0.547253	0.547253	1.4613	1.4613	19.575	13.3956	-1.45625	3.10967
PAQR6	HGNC:30132	1	156243320	156248118	4798	-	2128.09	357.974	227.886	236.454	0.00835517	2.07804	0.0364335	1.4385	1.58456	0.66408	0.66408	1.58456	1.58456	297.744	187.904	1.1255	2.23084		0.325092	0.487994	0.486482	0.312933	1.18802	0.248555	0.248555	1.18802	1.18802	223.233	187.904	-1.18633	1.67437
HSPB11	HGNC:25019	1	53921561	53946309	24748	-	5814.61	779.688	642.073	646.068	0.157644	0.802324	0.314411	0.502503	0.876993	-0.189363	0.189363	-1.14026	1.14026	572.475	652.771	-1.36796	1.05212		0.325165	0.487897	0.486482	0.312933	1.09464	0.130453	0.130453	1.09464	1.09464	714.547	652.771	-1.09385	1.31068
RBMS3	HGNC:13427	3	29281071	30010396	729325	+	12031.8	1782.08	1309.67	1336.87	0.426329	0.370255	0.609766	0.214837	1.13035	0.176767	0.176767	1.13035	1.13035	1376.5	1217.77	-1.19645	1.52869		0.325166	0.487895	0.486482	0.312933	1.16349	0.218453	0.218453	1.16349	1.16349	1416.86	1217.77	-1.16209	1.57312
MYH9	HGNC:7579	22	36281277	36388068	106791	-	149699	20529.3	16465.2	16633.2	0.133143	0.87568	0.280846	0.551531	1.18294	0.242383	0.242383	1.18294	1.18294	17891.2	15124.3	-1.05259	1.47295		0.325187	0.487867	0.486482	0.312933	1.11634	0.158777	0.158777	1.11634	1.11634	16883.8	15124.3	-1.11537	1.39
ADCY10P1	HGNC:44143	6	41101034	41140836	39802	+	374.484	75.8362	38.9729	41.6094	0.00100547	2.99763	0.00704474	2.15214	2.23948	1.16316	1.16316	2.23948	2.23948	61.9186	27.6487	1.38514	3.62078		0.325274	0.487751	0.48655	0.312873	1.28025	0.356428	0.356428	1.28025	1.28025	35.3972	27.6487	-1.27788	2.09451
SLC13A4	HGNC:15827	7	135681231	135728187	46956	-	71.4035	15.3134	6.71552	7.93372	0.832118	0.0798151	0.909326	0.0412804	0.879501	-0.185242	0.185242	-1.13701	1.13701	5.71313	6.49587	-3.72685	2.8828		0.325296	0.487722	0.48655	0.312873	1.76392	0.818788	0.818788	1.76392	1.76392	11.4582	6.49587	-1.75652	5.46528
ZNRF1	HGNC:18452	16	74999024	75110995	111971	+	2108.19	274.26	232.887	234.244	0.688057	0.162376	0.814175	0.0892824	0.950122	-0.0738147	0.0738147	-1.0525	1.0525	235.671	248.043	-1.35112	1.2197		0.325355	0.487642	0.486592	0.312835	0.88249	-0.180348	0.180348	-1.13316	1.13316	218.895	248.043	-1.45372	1.13214
DYM	HGNC:21317	18	49041474	49460646	419172	-	14994.7	1856.63	1660.23	1666.08	0.151304	0.820148	0.305996	0.514284	0.886047	-0.174544	0.174544	-1.12861	1.12861	1578.33	1781.32	-1.33141	1.04526		0.325497	0.487453	0.486756	0.312689	0.920636	-0.119298	0.119298	-1.08621	1.08621	1639.94	1781.32	-1.28086	1.08561
PSME3	HGNC:9570	17	42833397	42843761	10364	+	46464.3	5742.25	5147.93	5162.7	0.228766	0.640609	0.405609	0.391893	0.909709	-0.136523	0.136523	-1.09925	1.09925	4969.54	5462.78	-1.2824	1.06128		0.325611	0.487301	0.486823	0.312629	0.925681	-0.111413	0.111413	-1.08029	1.08029	5056.8	5462.78	-1.26012	1.07978
ARID1B	HGNC:18040	6	156776026	157210780	434754	+	17017.4	2093.68	1888.21	1890.82	0.203782	0.690835	0.374722	0.426291	0.916346	-0.126036	0.126036	-1.09129	1.09129	1822.68	1989.07	-1.24869	1.04851		0.325615	0.487295	0.486823	0.312629	0.934846	-0.0971996	0.0971996	-1.0697	1.0697	1859.48	1989.07	-1.22349	1.06926
MIR4500HG	HGNC:42773	13	87443987	87670964	226977	-	76.8203	32.1774	6.18411	8.53559	0.00675962	2.17008	0.030687	1.51305	5.25575	2.3939	2.3939	5.25575	5.25575	16.3638	3.11351	1.58181	17.4628		0.325637	0.487266	0.486823	0.312629	1.87114	0.90392	0.90392	1.87114	1.87114	5.82583	3.11351	-1.86412	6.52661
SLC13A2	HGNC:10917	17	28473644	28497781	24137	+	56.7834	14.994	4.88854	6.30927	0.480958	0.317893	0.657576	0.182054	0.61462	-0.702233	0.702233	-1.62702	1.62702	3.33565	5.42717	-6.29923	2.37959		0.325724	0.487151	0.486902	0.312558	1.86713	0.900825	0.900825	1.86713	1.86713	10.1332	5.42717	-1.86056	6.48627
PTGES2-AS1	HGNC:48711	9	128128529	128130635	2106	+	79.7979	19.2839	7.61389	8.86644	0.646876	0.189179	0.784609	0.105347	0.770808	-0.375557	0.375557	-1.29734	1.29734	8.85516	11.4882	-3.95138	2.34769		0.325753	0.487111	0.486902	0.312558	0.568469	-0.814845	0.814845	-1.75911	1.75911	6.53066	11.4882	-5.42655	1.75363
TMEM238	HGNC:40042	19	55379244	55384293	5049	-	87.2041	15.827	8.77525	9.68934	0.586481	0.231746	0.738959	0.13138	1.33421	0.415981	0.415981	1.33421	1.33421	9.6078	7.20114	-2.11831	3.77082		0.3258	0.487049	0.486925	0.312538	1.66671	0.736999	0.736999	1.66671	1.66671	12.0022	7.20114	-1.66217	4.61736
HDAC8	HGNC:13315	X	72329516	72573104	243588	-	4512.49	587.086	498.719	501.387	0.493401	0.3068	0.667474	0.175566	0.927664	-0.108326	0.108326	-1.07798	1.07798	493.69	532.187	-1.33637	1.15003		0.325857	0.486973	0.486962	0.312505	0.898166	-0.154945	0.154945	-1.11338	1.11338	477.992	532.187	-1.37941	1.11277
PDHX	HGNC:21350	11	34916130	34996129	79999	+	19863.2	2530.61	2195.48	2207.02	0.0110124	1.95812	0.0449275	1.34749	0.816925	-0.291725	0.291725	-1.2241	1.2241	1972.72	2414.81	-1.43061	-1.04741		0.32608	0.486676	0.487248	0.31225	0.925098	-0.112322	0.112322	-1.08097	1.08097	2233.94	2414.81	-1.26269	1.08061
TEX2	HGNC:30884	17	64147228	64263261	116033	-	22452.2	2935.63	2480.11	2494.69	0.168586	0.773179	0.330121	0.481327	1.14263	0.192353	0.192353	1.14263	1.14263	2638.18	2308.87	-1.0581	1.38145		0.326135	0.486603	0.487282	0.312219	1.09969	0.137096	0.137096	1.09969	1.09969	2539.04	2308.87	-1.09928	1.32937
MRPS30-DT	HGNC:53420	5	44744328	44808794	64466	-	127.269	36.2752	12.1762	14.141	0.167019	0.777235	0.32793	0.484219	0.521679	-0.938764	0.938764	-1.91689	1.91689	7.2434	13.8848	-4.82417	1.3129		0.326201	0.486515	0.487334	0.312173	1.5314	0.614852	0.614852	1.5314	1.5314	21.2631	13.8848	-1.529	3.5858
HOXC4	HGNC:5126	12	54016888	54056031	39143	+	127.906	22.8476	12.069	14.2118	0.668093	0.175163	0.799671	0.0970888	1.23013	0.298809	0.298809	1.23013	1.23013	18.3272	14.8986	-2.09523	3.17054		0.326366	0.486295	0.487533	0.311996	0.613585	-0.704666	0.704666	-1.62977	1.62977	9.14154	14.8986	-4.32256	1.62738
FBXL12	HGNC:13611	19	9810270	9819080	8810	-	1468.81	228.152	160.596	163.201	0.652778	0.185235	0.788529	0.103182	0.928053	-0.107721	0.107721	-1.07752	1.07752	146.514	157.873	-1.49174	1.28481		0.326708	0.48584	0.487997	0.311583	1.1742	0.231684	0.231684	1.1742	1.1742	185.375	157.873	-1.17391	1.61853
H2BC18	HGNC:24700	1	149782689	149812374	29685	-	59.5667	17.4427	4.48764	6.61853	0.359107	0.444776	0.545192	0.26345	2.05087	1.03624	1.03624	2.05087	2.05087	7.82366	3.8148	-2.26331	9.51965		0.326839	0.485666	0.488145	0.311451	2.1455	1.10131	1.10131	2.1455	2.1455	8.18464	3.8148	-2.14379	9.86824
TCF12	HGNC:11623	15	56918090	57291262	373172	+	29329	3564.65	3251	3258.78	0.724666	0.139862	0.840337	0.0755467	0.972696	-0.0399385	0.0399385	-1.02807	1.02807	3280.72	3372.81	-1.19929	1.13469		0.326917	0.485563	0.488185	0.311415	0.925896	-0.111077	0.111077	-1.08003	1.08003	3122.88	3372.81	-1.25976	1.07997
ENDOG	HGNC:3346	9	128818500	128822677	4177	+	1700.5	243.537	187.436	188.944	0.237745	0.623889	0.416196	0.380702	0.848897	-0.236338	0.236338	-1.178	1.178	176.741	208.201	-1.54615	1.1142		0.32693	0.485546	0.488185	0.311415	0.873729	-0.194743	0.194743	-1.14452	1.14452	181.911	208.201	-1.4991	1.14442
NBEAL1	HGNC:20681	2	203014879	203217995	203116	+	7669.94	1330	821.273	852.215	0.783051	0.10621	0.879551	0.0557389	1.05325	0.0748495	0.0748495	1.05325	1.05325	932.977	885.807	-1.37359	1.52377		0.327117	0.485297	0.488417	0.311209	0.831316	-0.266531	0.266531	-1.20291	1.20291	736.385	885.807	-1.74064	1.20294
PLS3	HGNC:9091	X	115561174	115650860	89686	+	88589.2	11397	9824.8	9843.24	0.514951	0.288234	0.684621	0.16455	0.954156	-0.067703	0.067703	-1.04805	1.04805	9762.8	10231.9	-1.20706	1.09892		0.327345	0.484995	0.488706	0.310952	0.931868	-0.101803	0.101803	-1.07311	1.07311	9534.75	10231.9	-1.23586	1.07319
PCDHGB8P	HGNC:8715	5	141426286	141428259	1973	+	138.327	33.5181	13.4495	15.3697	0.379309	0.421007	0.565411	0.247636	1.53582	0.619005	0.619005	1.53582	1.53582	16.9046	11.0069	-1.69463	3.99718		0.327374	0.484956	0.488706	0.310952	1.60737	0.684705	0.684705	1.60737	1.60737	17.6922	11.0069	-1.60826	4.15519
LOC101928510		11	36063284	36077902	14618	-	210.772	97.873	15.5728	23.4191	0.00523955	2.28071	0.0252434	1.59785	4.50801	2.17249	2.17249	4.50801	4.50801	43.5653	9.66398	1.56633	12.9744		0.327481	0.484813	0.488819	0.310852	1.7117	0.775434	0.775434	1.7117	1.7117	16.5419	9.66398	-1.71319	5.01953
SLC25A43	HGNC:30557	X	119399336	119454475	55139	+	8395.98	1020.98	930.777	932.887	0.276531	0.558257	0.460425	0.336842	0.91392	-0.12986	0.12986	-1.09419	1.09419	901.94	986.892	-1.28678	1.07478		0.327861	0.48431	0.489299	0.310426	0.922537	-0.116321	0.116321	-1.08397	1.08397	910.444	986.892	-1.27397	1.08425
TSPO	HGNC:1158	22	43151559	43163243	11684	+	6161.61	814.113	682.514	684.623	0.849725	0.0707217	0.92038	0.0360326	1.01736	0.0248313	0.0248313	1.01736	1.01736	712.888	700.723	-1.17449	1.21563		0.327869	0.4843	0.489299	0.310426	0.915023	-0.128119	0.128119	-1.09287	1.09287	641.178	700.723	-1.30565	1.09318
LOC101593348		12	122226442	122228793	2351	+	70.7686	21.956	5.84835	7.86317	0.941388	0.0262313	0.97124	0.0126733	0.950735	-0.0728849	0.0728849	-1.05182	1.05182	5.78807	6.088	-4.04404	3.65539		0.327898	0.484261	0.489299	0.310426	1.91126	0.934523	0.934523	1.91126	1.91126	11.6357	6.088	-1.9154	6.99677
CAV1	HGNC:1527	7	116525009	116561186	36177	+	113787	14210.9	12609	12643	0.262011	0.58168	0.445228	0.351418	0.91742	-0.124346	0.124346	-1.09001	1.09001	12230.9	13331.8	-1.26719	1.06654		0.327961	0.484178	0.489345	0.310385	0.92761	-0.10841	0.10841	-1.07804	1.07804	12366.7	13331.8	-1.2532	1.07833
NRF1	HGNC:7996	7	129611720	129757083	145363	+	3308.62	406.344	366.52	367.624	0.0587301	1.23114	0.156485	0.805529	1.19148	0.252751	0.252751	1.19148	1.19148	400.068	335.775	-1.00649	1.42883		0.328062	0.484045	0.489447	0.310294	1.09465	0.130472	0.130472	1.09465	1.09465	367.557	335.775	-1.09505	1.31216
DNAAF2	HGNC:20188	14	49625174	49635231	10057	-	4673.53	632.248	513.12	519.282	0.391254	0.407541	0.576502	0.239199	0.890358	-0.167542	0.167542	-1.12314	1.12314	501.775	563.566	-1.46465	1.16109		0.328324	0.483698	0.489791	0.30999	0.876236	-0.190609	0.190609	-1.14125	1.14125	493.816	563.566	-1.48741	1.14201
ITPR1-DT	HGNC:44470	3	4490317	4493164	2847	-	99.6749	21.0014	9.67552	11.075	0.677732	0.168942	0.806618	0.0933319	0.809245	-0.305352	0.305352	-1.23572	1.23572	7.89802	9.75974	-3.3532	2.19593		0.32838	0.483624	0.489801	0.30998	1.60617	0.683624	0.683624	1.60617	1.60617	15.6758	9.75974	-1.61023	4.15404
CARD8-AS1	HGNC:51408	19	48255675	48258194	2519	+	672.962	92.1618	73.5305	74.7736	0.653919	0.184476	0.789411	0.102697	0.915063	-0.128058	0.128058	-1.09282	1.09282	65.8719	71.9863	-1.61094	1.3489		0.328442	0.483541	0.489801	0.30998	1.20815	0.272797	0.272797	1.20815	1.20815	86.9701	71.9863	-1.20943	1.7653
RPL26L1	HGNC:17050	5	172958729	172969772	11043	+	10195.6	1357.79	1125.88	1132.85	0.0468194	1.32957	0.132714	0.877083	0.852488	-0.230248	0.230248	-1.17304	1.17304	987.989	1158.95	-1.37293	-1.00225		0.328457	0.483522	0.489801	0.30998	1.08089	0.112215	0.112215	1.08089	1.08089	1252.69	1158.95	-1.08136	1.26337
PSD4	HGNC:19096	2	113173971	113209392	35421	+	4386.97	586.131	480.921	487.441	0.334698	0.475347	0.521186	0.283007	1.14544	0.1959	0.1959	1.14544	1.14544	508.317	443.775	-1.15038	1.50934		0.328458	0.48352	0.489801	0.30998	1.14711	0.197999	0.197999	1.14711	1.14711	509.057	443.775	-1.148	1.5106
MYO1D	HGNC:7598	17	32492522	32877125	384603	-	17913	2819.03	1952.8	1990.34	0.129913	0.886349	0.276305	0.558611	0.806338	-0.310543	0.310543	-1.24017	1.24017	1798.5	2230.46	-1.63858	1.06537		0.328527	0.483429	0.489856	0.309932	0.87045	-0.200167	0.200167	-1.14883	1.14883	1941.5	2230.46	-1.51749	1.14978
NOS1AP	HGNC:16859	1	162069691	162370476	300785	+	436.894	103.236	43.447	48.5437	0.411837	0.385275	0.59591	0.224819	1.32151	0.402185	0.402185	1.32151	1.32151	63.1375	47.7769	-1.47258	2.57169		0.328608	0.483322	0.489862	0.309927	0.714117	-0.485768	0.485768	-1.40033	1.40033	34.1183	47.7769	-2.75176	1.4033
AQP11	HGNC:19940	11	77589635	77610357	20722	+	366.572	107.258	34.7995	40.7303	0.0155426	1.80848	0.0589681	1.22938	2.45896	1.29805	1.29805	2.45896	2.45896	61.0376	24.8225	1.18636	5.0967		0.328624	0.4833	0.489862	0.309927	1.44327	0.529344	0.529344	1.44327	1.44327	35.8256	24.8225	-1.44664	3.0134
RBM19	HGNC:29098	12	113816740	113966326	149586	-	10835.6	1355.54	1200.39	1203.96	0.18491	0.73304	0.351509	0.454063	1.11789	0.160782	0.160782	1.11789	1.11789	1260.46	1127.53	-1.05476	1.31811		0.328626	0.483297	0.489862	0.309927	1.0854	0.118233	0.118233	1.0854	1.0854	1223.83	1127.53	-1.08597	1.27938
NDUFAF3	HGNC:29918	3	49020475	49023494	3019	+	1783.71	236.572	197.321	198.19	0.428828	0.367717	0.611848	0.213356	1.10568	0.144939	0.144939	1.10568	1.10568	203.175	183.755	-1.15999	1.41813		0.328699	0.483202	0.489922	0.309873	1.13098	0.177567	0.177567	1.13098	1.13098	207.823	183.755	-1.1319	1.44782
JPT1	HGNC:14569	17	75135243	75154513	19270	-	36179.7	4776.28	4000.53	4019.97	0.706363	0.150972	0.828432	0.0817431	1.03624	0.0513616	0.0513616	1.03624	1.03624	3989.49	3849.96	-1.16138	1.24709		0.328736	0.483152	0.48993	0.309866	1.0966	0.133032	0.133032	1.0966	1.0966	4221.85	3849.96	-1.09729	1.31951
C18orf25	HGNC:28172	18	46174022	46266993	92971	+	12072.2	1540.99	1338.57	1341.36	0.318359	0.497083	0.504995	0.296713	0.924234	-0.11367	0.11367	-1.08198	1.08198	1304.97	1411.95	-1.26308	1.07893		0.329	0.482804	0.490275	0.30956	0.926017	-0.110889	0.110889	-1.07989	1.07989	1307.49	1411.95	-1.2601	1.08055
PKD1P3-NPIPA1		16	14911762	14952061	40299	+	5439.37	982.952	570.679	604.375	0.495485	0.304969	0.669157	0.174472	1.235	0.304515	0.304515	1.235	1.235	623.994	505.257	-1.48568	2.26601		0.329035	0.482758	0.49028	0.309556	1.35266	0.435801	0.435801	1.35266	1.35266	683.441	505.257	-1.35595	2.48098
LOC100129931		4	7030554	7046232	15678	-	101.461	27.8687	9.80078	11.2735	0.878662	0.0561781	0.935657	0.0288834	0.921142	-0.118504	0.118504	-1.08561	1.08561	8.66154	9.40304	-3.11646	2.64432		0.329195	0.482547	0.490471	0.309387	1.65876	0.730107	0.730107	1.65876	1.65876	15.5974	9.40304	-1.6661	4.58425
PPP2R5C	HGNC:9311	14	101760573	101927992	167419	+	33142.2	4255.51	3665.46	3682.46	0.0579541	1.23692	0.155067	0.80948	0.853392	-0.22872	0.22872	-1.17179	1.17179	3397.53	3981.21	-1.38046	1.00536		0.329299	0.482409	0.490579	0.309291	0.921778	-0.117509	0.117509	-1.08486	1.08486	3669.79	3981.21	-1.27775	1.08567
PFKFB3	HGNC:8874	10	6144921	6254649	109728	+	8849.92	1254.51	966.759	983.324	0.101982	0.991475	0.233072	0.63251	0.798637	-0.324388	0.324388	-1.25213	1.25213	881.509	1103.77	-1.63941	1.04565		0.329336	0.482361	0.490586	0.309285	0.874738	-0.193077	0.193077	-1.1432	1.1432	965.506	1103.77	-1.49591	1.14462
EPCAM	HGNC:11529	2	47369311	47387021	17710	+	16569.9	2898	1694.48	1841.1	0.335641	0.474126	0.521738	0.282548	0.705562	-0.503155	0.503155	-1.41731	1.41731	1618.29	2293.62	-2.88269	1.43505		0.329505	0.482138	0.49079	0.309104	0.702452	-0.509528	0.509528	-1.42358	1.42358	1611.15	2293.62	-2.89524	1.42862
AP3B2	HGNC:567	15	82659281	82709909	50628	-	694.292	109.94	73.3791	77.1436	0.0026763	2.57246	0.0151113	1.8207	1.87585	0.907547	0.907547	1.87585	1.87585	105.546	56.2658	1.24415	2.8283		0.329593	0.482022	0.490873	0.309031	1.22974	0.298348	0.298348	1.22974	1.22974	69.192	56.2658	-1.23238	1.86366
ABCB9	HGNC:50	12	122920949	122966510	45561	-	422.996	69.9784	44.7823	46.9995	0.171556	0.765595	0.334317	0.475842	1.46714	0.553002	0.553002	1.46714	1.46714	54.7841	37.3409	-1.18079	2.54163		0.329764	0.481797	0.49104	0.308883	1.31388	0.393831	0.393831	1.31388	1.31388	49.0613	37.3409	-1.31786	2.27498
CAPN10	HGNC:1477	2	240586734	240599105	12371	+	1031.88	141.282	113.807	114.654	0.24692	0.607443	0.427242	0.369326	1.19974	0.262728	0.262728	1.19974	1.19974	122.444	102.059	-1.13446	1.63293		0.329769	0.48179	0.49104	0.308883	1.16467	0.219917	0.219917	1.16467	1.16467	118.864	102.059	-1.16664	1.58249
TRAPPC8	HGNC:29169	18	31829180	31943129	113949	-	15741.4	1894.06	1745.9	1749.04	0.53194	0.274137	0.69799	0.156151	1.04472	0.0631215	0.0631215	1.04472	1.04472	1839.97	1761.2	-1.09795	1.19835		0.329811	0.481734	0.491056	0.308869	0.934091	-0.0983646	0.0983646	-1.07056	1.07056	1645.12	1761.2	-1.22791	1.07138
ABLIM2	HGNC:19195	4	7965327	8158814	193487	-	1072.86	178.018	108.191	119.207	0.75575	0.121622	0.860592	0.0652027	1.10116	0.139029	0.139029	1.10116	1.10116	114.276	103.777	-1.66667	2.02094		0.329859	0.481672	0.491061	0.308865	1.35049	0.433488	0.433488	1.35049	1.35049	140.151	103.777	-1.35516	2.47159
ITGA11	HGNC:6136	15	68296532	68432164	135632	-	128.338	41.5625	11.6685	14.2598	0.0585692	1.23233	0.156191	0.806343	2.67161	1.41771	1.41771	2.67161	2.67161	21.2012	7.93575	-1.03626	7.39629		0.329878	0.481646	0.491061	0.308865	1.66919	0.739148	0.739148	1.66919	1.66919	13.2463	7.93575	-1.6791	4.67831
SNHG29	HGNC:28619	17	16438987	16470649	31662	+	155708	21215.9	17183.6	17300.9	0.0426689	1.36989	0.124112	0.906188	1.17014	0.226678	0.226678	1.17014	1.17014	19608.6	16757.5	1.00521	1.36213		0.329982	0.48151	0.491167	0.308771	0.927258	-0.108957	0.108957	-1.07845	1.07845	15538.5	16757.5	-1.25543	1.07943
FAM13C	HGNC:19371	10	59246129	59363182	117053	-	65.992	21.8729	5.10591	7.33244	0.00598578	2.22288	0.0278913	1.55453	5.80047	2.53617	2.53617	5.80047	5.80047	14.7419	2.54149	1.65597	20.3177		0.330022	0.481458	0.491179	0.308761	1.91914	0.94046	0.94046	1.91914	1.91914	4.87748	2.54149	-1.9344	7.1246
PGAM4	HGNC:21731	X	77967956	77969639	1683	-	526.405	85.739	56.3159	58.4895	0.333887	0.4764	0.52054	0.283546	0.779684	-0.359038	0.359038	-1.28257	1.28257	53.5597	68.694	-2.12473	1.29164		0.330228	0.481186	0.491439	0.308531	0.779397	-0.35957	0.35957	-1.28304	1.28304	53.5399	68.694	-2.11901	1.28721
ABHD5	HGNC:21396	3	43690870	43734372	43502	+	22153.3	3511.09	2427.62	2461.47	0.0706215	1.15106	0.178981	0.747192	1.21368	0.279393	0.279393	1.21368	1.21368	2878.41	2371.63	-1.01642	1.49722		0.330464	0.480876	0.491741	0.308263	0.900918	-0.150532	0.150532	-1.10998	1.10998	2136.64	2371.63	-1.36955	1.1116
CHKB-CPT1B	HGNC:41998	22	50568861	50583000	14139	-	599.866	136.849	39.567	66.6518	0.758355	0.120128	0.862268	0.0643577	1.29404	0.371879	0.371879	1.29404	1.29404	56.8581	43.9385	-3.99269	6.68588		0.330524	0.480796	0.491759	0.308248	2.25582	1.17365	1.17365	2.25582	2.25582	99.1175	43.9385	-2.28212	11.6131
CDC42BPG	HGNC:29829	11	64823052	64844654	21602	-	5308.02	990.796	570.152	589.78	0.119228	0.92362	0.260387	0.584381	1.28742	0.364485	0.364485	1.28742	1.28742	724.626	562.85	-1.06735	1.76909		0.33054	0.480777	0.491759	0.308248	0.853649	-0.228285	0.228285	-1.17144	1.17144	480.477	562.85	-1.61119	1.1741
SUMF2	HGNC:20415	7	56064286	56080673	16387	+	22089.6	2878.94	2439.91	2454.4	0.988894	0.00485005	0.994198	0.00252693	0.998608	-0.00201017	0.00201017	-1.00139	1.00139	2530.8	2534.33	-1.21847	1.21508		0.330781	0.48046	0.49207	0.307973	0.90726	-0.140412	0.140412	-1.10222	1.10222	2299.29	2534.33	-1.34107	1.10386
FAM83D	HGNC:16122	20	38926417	38953107	26690	+	12150.3	1504.4	1344.5	1350.04	0.892731	0.0492796	0.944448	0.0248218	0.987462	-0.0182033	0.0182033	-1.0127	1.0127	1379.14	1396.65	-1.21654	1.18622		0.330873	0.480339	0.492159	0.307894	0.913104	-0.131149	0.131149	-1.09517	1.09517	1275.29	1396.65	-1.3154	1.09673
PCAT1	HGNC:43022	8	127013154	127021015	7861	+	137.779	33.5181	13.0825	15.3087	0.084054	1.07544	0.20259	0.693383	2.28923	1.19486	1.19486	2.28923	2.28923	21.3385	9.32125	-1.11782	5.858		0.331007	0.480162	0.492312	0.30776	1.60024	0.678285	0.678285	1.60024	1.60024	14.9162	9.32125	-1.61252	4.12926
MKRN2OS	HGNC:40375	3	12539781	12545465	5684	-	197.137	35.4122	19.5132	21.9041	0.355419	0.44926	0.54152	0.266386	1.48319	0.568701	0.568701	1.48319	1.48319	24.4286	16.4703	-1.55558	3.42203		0.331168	0.479952	0.492502	0.307592	1.51017	0.594714	0.594714	1.51017	1.51017	24.873	16.4703	-1.52075	3.46825
DPH6	HGNC:30543	15	35370880	35546166	175286	-	2354.87	347.147	258.102	261.652	0.0253052	1.59679	0.0848554	1.07132	0.743089	-0.428393	0.428393	-1.34573	1.34573	222.433	299.335	-1.74567	-1.03742		0.331229	0.479871	0.492508	0.307587	0.880304	-0.183926	0.183926	-1.13597	1.13597	263.506	299.335	-1.46911	1.13846
ZMAT5	HGNC:28046	22	29730956	29767012	36056	-	554.736	74.6528	60.6316	61.6374	0.867008	0.061977	0.929428	0.0317841	1.03698	0.0523944	0.0523944	1.03698	1.03698	58.8199	56.7221	-1.47513	1.58626		0.331235	0.479863	0.492508	0.307587	1.2303	0.299005	0.299005	1.2303	1.2303	69.7849	56.7221	-1.23469	1.86886
DDRGK1	HGNC:16110	20	3190350	3204683	14333	-	10388.6	1326.3	1147.26	1154.29	0.464026	0.333458	0.642917	0.191845	1.08039	0.111551	0.111551	1.08039	1.08039	1173.26	1085.96	-1.13843	1.32882		0.331391	0.479659	0.492688	0.307428	1.10778	0.147677	0.147677	1.10778	1.10778	1203.01	1085.96	-1.10981	1.36194
DCAF17	HGNC:25784	2	171434226	171485053	50827	+	9896.51	1245.54	1096.46	1099.61	0.555097	0.255631	0.716223	0.144952	1.04919	0.0692738	0.0692738	1.04919	1.04919	1164.11	1109.54	-1.11791	1.23059		0.331442	0.479592	0.492688	0.307428	0.924033	-0.113983	0.113983	-1.08221	1.08221	1025.25	1109.54	-1.26928	1.08376
RANBP10	HGNC:29285	16	67723070	67806561	83491	-	5661.09	740.787	627.004	629.01	0.70849	0.149666	0.829779	0.0810377	1.03653	0.0517649	0.0517649	1.03653	1.03653	623.923	601.933	-1.16441	1.25104		0.331453	0.479578	0.492688	0.307428	1.09714	0.133749	0.133749	1.09714	1.09714	660.405	601.933	-1.09899	1.32287
ANP32A-IT1	HGNC:25672	15	68803821	68807102	3281	-	890.237	239.99	88.8338	98.9152	0.0620698	1.20712	0.163371	0.786826	1.78507	0.835983	0.835983	1.78507	1.78507	127.53	71.4423	-1.02968	3.28105		0.331668	0.479296	0.492961	0.307188	1.35274	0.43588	0.43588	1.35274	1.35274	96.6425	71.4423	-1.36053	2.48963
LINC01144	HGNC:49460	1	45303910	45305620	1710	+	42.2836	17.2276	3.35594	4.69818	0.706585	0.150835	0.828572	0.08167	0.729472	-0.455076	0.455076	-1.37086	1.37086	2.66847	3.65809	-7.08343	3.7693		0.33184	0.479071	0.493169	0.307005	2.13597	1.09489	1.09489	2.13597	2.13597	7.81357	3.65809	-2.1682	9.89212
FAT1	HGNC:3595	4	186587794	186723857	136063	-	124885	17525.2	13708.6	13876.1	0.0187256	1.72756	0.0679715	1.16767	1.28705	0.364071	0.364071	1.28705	1.28705	15772.9	12255	1.04286	1.58842		0.332056	0.478789	0.493441	0.306765	1.10973	0.150212	0.150212	1.10973	1.10973	13599.8	12255	-1.11212	1.36958
ZNF594	HGNC:29392	17	5179535	5191869	12334	-	748.351	131.391	80.7278	83.1501	0.797825	0.0980926	0.88834	0.0514208	1.05826	0.0816994	0.0816994	1.05826	1.05826	91.8862	86.8273	-1.45741	1.63219		0.332243	0.478544	0.493671	0.306562	0.806073	-0.311017	0.311017	-1.24058	1.24058	69.9892	86.8273	-1.91815	1.24632
MED14	HGNC:2370	X	40648305	40735543	87238	-	21016.2	2594.03	2327.39	2335.13	0.535672	0.271101	0.701232	0.154138	0.947857	-0.0772582	0.0772582	-1.05501	1.05501	2315.22	2442.58	-1.24984	1.1229		0.332277	0.4785	0.493674	0.306559	0.91967	-0.120812	0.120812	-1.08735	1.08735	2246.37	2442.58	-1.28792	1.08931
STK39	HGNC:17717	2	167954022	168247596	293574	-	7640.34	1008.76	840.091	848.926	0.18859	0.724481	0.356069	0.448466	0.851723	-0.231544	0.231544	-1.17409	1.17409	791.322	929.084	-1.49145	1.08195		0.332454	0.478268	0.493889	0.30637	0.888679	-0.170266	0.170266	-1.12527	1.12527	825.657	929.084	-1.42859	1.12823
CALM3	HGNC:1449	19	46601074	46610783	9709	+	42785.3	5279.84	4736.75	4753.92	0.453692	0.343239	0.633437	0.198297	0.94242	-0.0855573	0.0855573	-1.0611	1.0611	4447.83	4719.58	-1.23916	1.10057		0.332557	0.478134	0.493994	0.306278	1.07959	0.110478	0.110478	1.07959	1.07959	5095.19	4719.58	-1.08147	1.26045
ZFAND4	HGNC:23504	10	45615500	45672814	57314	-	1099.63	153.416	121.079	122.181	0.113399	0.94539	0.251347	0.599726	1.27382	0.349165	0.349165	1.27382	1.27382	136.345	107.036	-1.05931	1.71886		0.332638	0.478028	0.494067	0.306214	1.1593	0.213256	0.213256	1.1593	1.1593	124.087	107.036	-1.16326	1.5634
AZIN1	HGNC:16432	8	102826302	102864201	37899	-	85740.3	10972.5	9487.06	9526.7	0.397625	0.400526	0.582868	0.234429	0.927679	-0.108302	0.108302	-1.07796	1.07796	9318.42	10044.9	-1.28276	1.10393		0.332807	0.477807	0.494271	0.306035	0.917662	-0.123965	0.123965	-1.08973	1.08973	9217.81	10044.9	-1.2967	1.09195
FAM222A	HGNC:25915	12	109713825	109770496	56671	+	204.866	33.5181	21.7984	22.7628	0.264883	0.576947	0.448173	0.348554	1.46846	0.554303	0.554303	1.46846	1.46846	25.8331	17.592	-1.33805	2.88533		0.332909	0.477674	0.49436	0.305957	1.39409	0.479327	0.479327	1.39409	1.39409	24.5249	17.592	-1.40535	2.73129
MAPK8IP3	HGNC:6884	16	1706183	1770318	64135	+	6622.28	1048.44	721.26	735.809	0.0190425	1.72028	0.0688778	1.16192	1.37433	0.458725	0.458725	1.37433	1.37433	862.555	627.62	1.05356	1.79275		0.332932	0.477645	0.49436	0.305957	1.14039	0.189529	0.189529	1.14039	1.14039	715.733	627.62	-1.14404	1.48781
MXD3	HGNC:14008	5	177305499	177311899	6400	-	664.781	111.131	71.3164	73.8645	0.0202032	1.69458	0.0719909	1.14272	1.63074	0.705524	0.705524	1.63074	1.63074	93.5018	57.3371	1.07934	2.46383		0.333098	0.477428	0.494514	0.305822	1.22775	0.296017	0.296017	1.22775	1.22775	70.3957	57.3371	-1.23406	1.86019
MCRS1	HGNC:6960	12	49558294	49568146	9852	-	6515.87	835.548	720.903	723.985	0.074826	1.12595	0.18698	0.728205	0.851098	-0.232603	0.232603	-1.17495	1.17495	668.015	784.886	-1.40299	1.01628		0.3331	0.477426	0.494514	0.305822	0.916617	-0.125609	0.125609	-1.09097	1.09097	719.44	784.886	-1.30131	1.09335
LINC00514		16	2989054	2994510	5456	+	85.8947	28.1552	5.87131	9.54386	0.721097	0.142006	0.838351	0.0765742	0.769584	-0.377849	0.377849	-1.2994	1.2994	9.66373	12.5571	-5.47303	3.24146		0.333171	0.477332	0.494572	0.30577	0.487251	-1.03726	1.03726	-2.05233	2.05233	6.11845	12.5571	-8.80324	2.09001
TP53TG5	HGNC:15856	20	45372557	45378326	5769	-	103.713	29.4508	10.2348	11.5237	0.282529	0.548937	0.46702	0.330664	0.581298	-0.782649	0.782649	-1.72029	1.72029	9.05649	15.5798	-4.62695	1.56348		0.333216	0.477275	0.49459	0.305755	0.617479	-0.695539	0.695539	-1.61949	1.61949	9.62017	15.5798	-4.30003	1.63951
CD36	HGNC:1663	7	80602207	80679278	77071	+	484.54	92.8375	49.5073	53.8377	0.55021	0.259472	0.712489	0.147222	1.21935	0.286112	0.286112	1.21935	1.21935	54.8946	45.0195	-1.5719	2.33712		0.333259	0.477218	0.494607	0.30574	1.37586	0.460336	0.460336	1.37586	1.37586	61.9407	45.0195	-1.38718	2.62593
USP22	HGNC:12621	17	20999596	21043012	43416	-	45385	5491.83	5035.9	5042.78	0.860543	0.0652274	0.926609	0.0331036	1.01167	0.0167411	0.0167411	1.01167	1.01167	5189.05	5129.19	-1.12508	1.1515		0.3334	0.477035	0.494768	0.305599	0.938136	-0.092131	0.092131	-1.06594	1.06594	4811.87	5129.19	-1.2132	1.06773
LINC02603	HGNC:37186	9	94176570	94259312	82742	-	2229.34	344.567	238.71	247.704	0.0613122	1.21245	0.161904	0.790743	1.43395	0.519997	0.519997	1.43395	1.43395	292.765	204.166	-1.01724	2.09166		0.333561	0.476825	0.494959	0.305431	1.20486	0.268871	0.268871	1.20486	1.20486	245.993	204.166	-1.21093	1.7579
ZNF488	HGNC:23535	10	47365496	47384294	18798	-	628.224	133.058	64.4911	69.8026	0.00793757	2.10031	0.03499	1.45606	2.01088	1.00783	1.00783	2.01088	2.01088	98.1297	48.7993	1.2006	3.36802		0.333714	0.476626	0.495138	0.305274	1.29266	0.370337	0.370337	1.29266	1.29266	63.0807	48.7993	-1.30184	2.17532
LRP12	HGNC:31708	8	104489231	104589025	99794	-	11492.5	1426.89	1273.41	1276.95	0.218357	0.660832	0.393653	0.404886	0.903082	-0.147071	0.147071	-1.10732	1.10732	1223.9	1355.25	-1.30247	1.06224		0.333861	0.476434	0.495309	0.305124	0.923312	-0.11511	0.11511	-1.08306	1.08306	1251.32	1355.25	-1.2733	1.0855
SPRED2	HGNC:17722	2	65310851	65432600	121749	-	9947.84	1275.32	1101.58	1105.32	0.984458	0.00680292	0.992168	0.00341492	0.998251	-0.00252538	0.00252538	-1.00175	1.00175	1072.06	1073.94	-1.19467	1.19049		0.333983	0.476276	0.495442	0.305007	1.09031	0.124735	0.124735	1.09031	1.09031	1170.92	1073.94	-1.09302	1.29935
RAB11FIP5	HGNC:24845	2	73073382	73112949	39567	-	7110.94	970.84	782.986	790.104	0.599037	0.222547	0.747556	0.126356	1.06606	0.0922849	0.0922849	1.06606	1.06606	792.081	743	-1.19063	1.35313		0.334065	0.476169	0.495516	0.304942	1.12436	0.169104	0.169104	1.12436	1.12436	835.4	743	-1.1282	1.42625
GLRX5	HGNC:20134	14	95535050	95544715	9665	+	7279.22	964.195	803.312	808.802	0.236289	0.626557	0.414497	0.382478	0.878899	-0.186231	0.186231	-1.13779	1.13779	767.31	873.035	-1.40877	1.08822		0.334242	0.475939	0.495687	0.304792	0.900372	-0.151406	0.151406	-1.11065	1.11065	786.057	873.035	-1.37433	1.11413
VPS13C	HGNC:23594	15	61852391	62060466	208075	-	41036.6	5825.65	4391.84	4559.62	0.0567113	1.24633	0.152883	0.815642	1.3936	0.478812	0.478812	1.3936	1.3936	5329.5	3824.28	-1.00953	1.96061		0.334245	0.475935	0.495687	0.304792	1.18315	0.242636	0.242636	1.18315	1.18315	4524.7	3824.28	-1.1891	1.66456
STAR	HGNC:11359	8	38142700	38150953	8253	-	59.7687	11.7846	6.27837	6.64096	0.634296	0.197708	0.775229	0.11057	0.768597	-0.379701	0.379701	-1.30107	1.30107	6.48381	8.43591	-3.84821	2.27329		0.334306	0.475856	0.495729	0.304755	0.581743	-0.781545	0.781545	-1.71897	1.71897	4.90754	8.43591	-5.16271	1.74719
NOC2LP2	HGNC:52286	2	131442161	131444895	2734	-	72.7107	21.0652	7.03067	8.07897	0.98684	0.00575339	0.993568	0.00280247	1.00998	0.014329	0.014329	1.00998	1.00998	6.47804	6.41402	-3.22278	3.28743		0.334471	0.475641	0.495927	0.304582	1.75007	0.807414	0.807414	1.75007	1.75007	11.225	6.41402	-1.78046	5.45309
UBE2Q1	HGNC:15698	1	154548577	154558663	10086	-	24211	3391.82	2624.45	2690.11	1.53541e-13	12.8138	1.82797e-11	10.738	0.602472	-0.731033	0.731033	-1.65983	1.65983	1915.08	3178.69	-1.89875	-1.45097		0.334551	0.475538	0.495997	0.304521	0.936463	-0.0947066	0.0947066	-1.06785	1.06785	2976.73	3178.69	-1.22016	1.07003
CARD18	HGNC:28861	11	105137715	105139770	2055	-	292.401	49.2811	31.23	32.489	0.821796	0.0852362	0.902956	0.0443337	1.06915	0.096463	0.096463	1.06915	1.06915	37.1108	34.7106	-1.67359	1.91305		0.334593	0.475484	0.496011	0.304509	0.748067	-0.41876	0.41876	-1.33678	1.33678	25.9658	34.7106	-2.41057	1.34897
ABLIM3	HGNC:29132	5	149141447	149260439	118992	+	29345.8	3671.34	3235.91	3260.64	0.268442	0.57115	0.452103	0.344763	0.888724	-0.170192	0.170192	-1.12521	1.12521	3114.83	3504.83	-1.38666	1.09523		0.334783	0.475237	0.496245	0.304304	0.902358	-0.148229	0.148229	-1.10821	1.10821	3162.61	3504.83	-1.36551	1.11187
ZC3H12D	HGNC:21175	6	149446795	149485015	38220	-	49.2392	10.829	4.51346	5.47102	0.415077	0.381871	0.598963	0.2226	1.77834	0.830533	0.830533	1.77834	1.77834	6.20174	3.48737	-2.24517	7.10035		0.335082	0.474849	0.49662	0.303976	1.96024	0.971031	0.971031	1.96024	1.96024	6.83609	3.48737	-2.0047	7.70317
LINC02454	HGNC:53387	12	65602869	65612988	10119	+	173.366	34.4964	16.4477	19.2629	0.808769	0.0921756	0.895212	0.0480739	1.11861	0.161712	0.161712	1.11861	1.11861	23.5708	21.0715	-2.21596	2.77282		0.3351	0.474825	0.49662	0.303976	0.634653	-0.655959	0.655959	-1.57566	1.57566	13.3731	21.0715	-3.97178	1.59977
ARSG	HGNC:24102	17	68259170	68452020	192850	+	1160.61	164.623	127.076	128.957	0.260574	0.584069	0.443571	0.353037	1.21476	0.280671	0.280671	1.21476	1.21476	138.137	113.716	-1.15533	1.70485		0.33515	0.47476	0.496633	0.303964	1.18053	0.239437	0.239437	1.18053	1.18053	134.245	113.716	-1.18714	1.65446
CNFN	HGNC:30183	19	42387019	42390298	3279	-	77.1053	16.7554	7.29506	8.56725	0.591713	0.227889	0.742687	0.129194	0.731658	-0.450758	0.450758	-1.36676	1.36676	8.20229	11.2105	-4.28099	2.29172		0.335174	0.474729	0.496633	0.303964	0.567811	-0.816517	0.816517	-1.76115	1.76115	6.36547	11.2105	-5.56768	1.79507
DENND2D	HGNC:26192	1	111185969	111204539	18570	-	1922.33	257.368	211.633	213.592	0.419431	0.37734	0.603028	0.219662	0.891694	-0.16538	0.16538	-1.12146	1.12146	206.726	231.835	-1.48127	1.17779		0.335218	0.474672	0.496638	0.30396	0.872659	-0.19651	0.19651	-1.14592	1.14592	202.313	231.835	-1.51172	1.15123
ZNF385D	HGNC:26191	3	21412218	21751211	338993	-	86.3444	19.0922	7.24674	9.59383	0.199562	0.699923	0.369261	0.432666	2.23404	1.15966	1.15966	2.23404	2.23404	12.6851	5.67807	-1.52855	7.62895		0.335242	0.474642	0.496638	0.30396	1.83165	0.873141	0.873141	1.83165	1.83165	10.4002	5.67807	-1.86972	6.27279
ZER1	HGNC:30960	9	128729788	128771928	42140	-	3391.74	402.212	376.328	376.86	0.74245	0.129333	0.851954	0.0695838	0.969731	-0.0443432	0.0443432	-1.03121	1.03121	380.227	392.096	-1.2387	1.16485		0.335313	0.47455	0.496695	0.30391	0.914126	-0.129535	0.129535	-1.09394	1.09394	358.425	392.096	-1.31316	1.09731
CETN3	HGNC:1868	5	90393335	90409787	16452	-	5991.92	774.193	661.257	665.768	0.0668017	1.17521	0.172224	0.763906	0.850029	-0.234416	0.234416	-1.17643	1.17643	578.077	680.067	-1.39965	1.01132		0.335506	0.4743	0.496933	0.303702	1.08799	0.12166	0.12166	1.08799	1.08799	739.904	680.067	-1.09121	1.29168
PP2D1	HGNC:28406	3	19979961	20012265	32304	-	192.757	48.2775	19.54	21.4174	0.173089	0.761729	0.336495	0.473022	1.72702	0.788287	0.788287	1.72702	1.72702	26.2378	15.1925	-1.27086	3.79047		0.335683	0.474071	0.497148	0.303515	1.4719	0.557683	0.557683	1.4719	1.4719	22.3619	15.1925	-1.49245	3.23339
EIF4E3	HGNC:31837	3	71675414	71754774	79360	-	3412.09	437.858	376.467	379.121	0.867502	0.0617295	0.929475	0.0317622	1.02009	0.0286932	0.0286932	1.02009	1.02009	398.374	390.53	-1.23833	1.28858		0.335727	0.474014	0.497165	0.3035	0.891581	-0.165562	0.165562	-1.1216	1.1216	348.189	390.53	-1.41682	1.12625
SLC24A4	HGNC:10978	14	92322581	92501482	178901	+	48.5562	10.7806	4.71494	5.39513	0.739343	0.131154	0.85004	0.0705608	0.804898	-0.313122	0.313122	-1.24239	1.24239	5.63756	7.00406	-4.46184	2.89065		0.335801	0.473918	0.497226	0.303446	0.525535	-0.928141	0.928141	-1.90282	1.90282	3.68088	7.00406	-7.05264	1.94785
CD55	HGNC:2665	1	207321678	207360967	39289	+	55150.7	7750.83	6020.14	6127.85	2.36748e-08	7.62571	9.27546e-07	6.03266	0.657775	-0.604334	0.604334	-1.52028	1.52028	4672.16	7102.98	-1.76111	-1.31238		0.336081	0.473556	0.497592	0.303126	0.930543	-0.103855	0.103855	-1.07464	1.07464	6609.62	7102.98	-1.24441	1.07755
MTG2	HGNC:16239	20	62183025	62202755	19730	+	4643.23	576.167	514.418	515.915	0.55609	0.254855	0.716743	0.144637	1.05879	0.0824123	0.0824123	1.05879	1.05879	519.404	490.565	-1.14233	1.28059		0.336121	0.473504	0.497604	0.303116	1.09726	0.133909	0.133909	1.09726	1.09726	538.279	490.565	-1.10111	1.32572
WDR33	HGNC:25651	2	127701031	127811188	110157	-	24942.4	2904.06	2768.55	2771.38	0.766372	0.115561	0.868566	0.0611972	0.980488	-0.0284285	0.0284285	-1.0199	1.0199	2792.86	2848.44	-1.16147	1.11659		0.336334	0.473229	0.497855	0.302897	0.938304	-0.0918722	0.0918722	-1.06575	1.06575	2672.7	2848.44	-1.21349	1.06838
CTAGE4	HGNC:24772	7	144183455	144269300	85845	+	7251.73	1055.41	792.82	805.748	0.0350445	1.45538	0.107877	0.967071	0.760566	-0.394855	0.394855	-1.31481	1.31481	695.392	914.309	-1.69585	-1.01939		0.336366	0.473188	0.497855	0.302897	0.883059	-0.179418	0.179418	-1.13243	1.13243	807.389	914.309	-1.45923	1.1379
CDK10	HGNC:1770	16	89686689	89696355	9666	+	3219.94	513.497	347.758	357.771	0.0947841	1.02326	0.220908	0.655789	1.29175	0.369329	0.369329	1.29175	1.29175	439.341	340.112	-1.04532	1.74425		0.336388	0.47316	0.497855	0.302897	0.862374	-0.213614	0.213614	-1.15959	1.15959	293.304	340.112	-1.56823	1.16627
PIAS2	HGNC:17311	18	46803218	46920146	116928	-	8013.89	1085.99	884.015	890.432	0.521652	0.282619	0.690114	0.161079	1.06996	0.0975604	0.0975604	1.06996	1.06996	960.917	898.085	-1.14937	1.31582		0.336728	0.472721	0.49831	0.3025	0.903543	-0.146335	0.146335	-1.10675	1.10675	811.459	898.085	-1.36122	1.11128
EEF2KMT	HGNC:32221	16	5084284	5097821	13537	-	2239.69	299.409	246.716	248.854	0.665413	0.176909	0.797805	0.0981033	1.05821	0.0816304	0.0816304	1.05821	1.05821	269.017	254.218	-1.22123	1.36756		0.33685	0.472563	0.498443	0.302384	0.881706	-0.18163	0.18163	-1.13416	1.13416	224.146	254.218	-1.46642	1.14
FASTKD3	HGNC:28758	5	7859159	7869038	9879	-	3804.5	475.633	421.114	422.723	0.381893	0.418058	0.56783	0.245782	0.912848	-0.131553	0.131553	-1.09547	1.09547	411.317	450.587	-1.3439	1.11986		0.337165	0.472157	0.498862	0.30202	0.905174	-0.143733	0.143733	-1.10476	1.10476	407.859	450.587	-1.35402	1.1094
SLC2A11	HGNC:14239	22	23856703	23886313	29610	+	835.706	128.872	89.2182	92.8563	0.406801	0.390618	0.591129	0.228317	1.22302	0.29045	0.29045	1.22302	1.22302	97.6602	79.8516	-1.31568	1.96797		0.337293	0.471992	0.498992	0.301906	1.26086	0.334409	0.334409	1.26086	1.26086	100.682	79.8516	-1.27339	2.02439
MLLT3	HGNC:7136	9	20341669	20622500	280831	-	989.532	153.692	108.33	109.948	0.653412	0.184813	0.788923	0.102965	0.923482	-0.114844	0.114844	-1.08286	1.08286	98.1062	106.235	-1.53276	1.30717		0.337318	0.47196	0.498992	0.301906	1.18182	0.24101	0.24101	1.18182	1.18182	125.551	106.235	-1.19029	1.66248
SLC25A11	HGNC:10981	17	4937131	4940168	3037	-	5419.04	688.863	600.46	602.116	0.175525	0.755661	0.339616	0.469012	0.886891	-0.173171	0.173171	-1.12753	1.12753	571.275	644.131	-1.34138	1.0551		0.337634	0.471554	0.49941	0.301542	0.919022	-0.121829	0.121829	-1.08811	1.08811	591.971	644.131	-1.29312	1.09217
PRKAA2	HGNC:9377	1	56645314	56715336	70022	+	905.355	148.821	96.9983	100.595	0.176389	0.753529	0.340701	0.467626	1.30991	0.389472	0.389472	1.30991	1.30991	125.858	96.0812	-1.12909	1.93737		0.337788	0.471356	0.499591	0.301386	0.823674	-0.279855	0.279855	-1.21407	1.21407	79.1395	96.0812	-1.80511	1.22466
SBF2	HGNC:2135	11	9778667	10294208	515541	-	15909.8	2153.4	1760.36	1767.75	0.209102	0.679642	0.381899	0.418051	0.893236	-0.162887	0.162887	-1.11953	1.11953	1684.99	1886.39	-1.33521	1.06532		0.337884	0.471232	0.499685	0.301304	0.917615	-0.12404	0.12404	-1.08978	1.08978	1730.98	1886.39	-1.29929	1.09402
RTN1	HGNC:10467	14	59595976	59870777	274801	-	2658.44	463.563	270	295.382	0.131325	0.881652	0.278578	0.555053	1.70831	0.772571	0.772571	1.70831	1.70831	368.19	215.528	-1.17361	3.42498		0.337934	0.471168	0.499695	0.301295	1.40517	0.490742	0.490742	1.40517	1.40517	302.854	215.528	-1.42702	2.81764
GMFB	HGNC:4373	14	54474485	54488981	14496	-	27634.6	3760.74	3053.36	3070.51	0.0748654	1.12572	0.187039	0.728067	1.17499	0.232653	0.232653	1.17499	1.17499	3313.86	2820.32	-1.01631	1.40313		0.337957	0.471139	0.499695	0.301295	1.09058	0.125101	0.125101	1.09058	1.09058	3075.79	2820.32	-1.09489	1.30223
LOC100287497		1	223992730	224033860	41130	+	1479.4	248.034	160.547	164.378	0.0730087	1.13663	0.183423	0.736545	1.3139	0.39386	0.39386	1.3139	1.3139	203.742	155.066	-1.02579	1.77086		0.338086	0.470973	0.499838	0.301171	0.862732	-0.213015	0.213015	-1.15911	1.15911	133.781	155.066	-1.56791	1.16701
IBA57	HGNC:27302	1	228165804	228182258	16454	+	6833.63	1009.56	752.244	759.292	0.258694	0.587214	0.441446	0.355122	1.12975	0.176008	0.176008	1.12975	1.12975	848.314	750.884	-1.09385	1.39613		0.338523	0.470411	0.500437	0.30065	0.901633	-0.149387	0.149387	-1.1091	1.1091	677.022	750.884	-1.37108	1.11461
MRPL42	HGNC:14493	12	93467514	93516215	48701	+	23763.9	3166.78	2625.41	2640.43	0.583497	0.233961	0.737013	0.132525	0.94654	-0.0792643	0.0792643	-1.05648	1.05648	2625.62	2773.91	-1.28575	1.15196		0.338695	0.470191	0.500616	0.300495	0.908633	-0.13823	0.13823	-1.10055	1.10055	2520.47	2773.91	-1.33923	1.10569
DNAJB7	HGNC:24986	22	40859550	40862114	2564	-	134.416	31.3485	13.0025	14.9352	0.366374	0.436076	0.552402	0.257745	1.48655	0.571968	0.571968	1.48655	1.48655	21.1787	14.2469	-1.59009	3.51382		0.338734	0.470141	0.500616	0.300495	0.645523	-0.63146	0.63146	-1.54913	1.54913	9.19667	14.2469	-3.7978	1.58254
SGCE	HGNC:10808	7	94584980	94656134	71154	-	4555.77	609.304	495.95	506.197	3.64761e-06	5.43799	6.95901e-05	4.15745	0.634994	-0.655186	0.655186	-1.57482	1.57482	378.504	596.075	-1.90857	-1.29943		0.338742	0.470131	0.500616	0.300495	0.912056	-0.132805	0.132805	-1.09642	1.09642	543.653	596.075	-1.32399	1.10136
PIN4	HGNC:8992	X	72181676	72263965	82289	+	5376.28	683.088	593.293	597.365	0.620716	0.207107	0.764656	0.116534	0.9475	-0.0778022	0.0778022	-1.05541	1.05541	555.757	586.551	-1.30674	1.17313		0.338815	0.470037	0.500676	0.300443	1.10909	0.149377	0.149377	1.10909	1.10909	650.538	586.551	-1.11474	1.37123
TOR3A	HGNC:11997	1	179082070	179095995	13925	+	9023.88	1125.63	998.367	1002.65	0.101036	0.995522	0.231703	0.635068	0.863104	-0.212394	0.212394	-1.15861	1.15861	933.911	1082.04	-1.38151	1.02916		0.338917	0.469907	0.500778	0.300355	0.918057	-0.123344	0.123344	-1.08926	1.08926	993.373	1082.04	-1.29787	1.09388
ART3	HGNC:725	4	76011180	76112803	101623	+	34.854	6.68227	3.58747	3.87267	0.468236	0.329536	0.646513	0.189423	1.72138	0.783567	0.783567	1.72138	1.72138	4.18886	2.43343	-2.52051	7.46865		0.338952	0.469862	0.500782	0.300352	2.01929	1.01384	1.01384	2.01929	2.01929	4.91379	2.43343	-2.09102	8.52617
ARPIN-AP3S2	HGNC:38824	15	89830599	89912953	82354	-	2327.24	328.483	255.858	258.582	0.634133	0.19782	0.77509	0.110648	0.937026	-0.0938388	0.0938388	-1.06721	1.06721	236.615	252.517	-1.39503	1.22486		0.339012	0.469785	0.500822	0.300317	1.13795	0.186434	0.186434	1.13795	1.13795	287.351	252.517	-1.14531	1.4831
U2AF1L5	HGNC:51830	21	6484623	43107607	36622984	-	12133	1691.39	1338.87	1348.11	0.0223043	1.65161	0.0775649	1.11033	0.809631	-0.304664	0.304664	-1.23513	1.23513	1201.74	1484.31	-1.48039	-1.03051		0.33909	0.469685	0.50089	0.300258	0.915763	-0.126953	0.126953	-1.09198	1.09198	1359.27	1484.31	-1.30789	1.09683
FGF14-AS2	HGNC:44368	13	102394578	102395706	1128	+	70.6794	20.0843	6.31249	7.85327	0.218714	0.660124	0.394072	0.404425	0.461228	-1.11645	1.11645	-2.16812	2.16812	5.39143	11.6893	-7.44124	1.58299		0.339275	0.469448	0.501115	0.300063	0.55547	-0.84822	0.84822	-1.80028	1.80028	6.49304	11.6893	-6.01249	1.85513
H1FX-AS1		3	129316271	129324570	8299	+	240.188	40.2218	24.2535	26.6875	0.729075	0.137228	0.843643	0.0738414	1.13819	0.186743	0.186743	1.13819	1.13819	32.0499	28.1586	-1.82767	2.36771		0.33931	0.469403	0.501118	0.30006	0.695555	-0.523763	0.523763	-1.4377	1.4377	19.5859	28.1586	-3.02745	1.46467
COPZ1	HGNC:2243	12	54325131	54351846	26715	+	28751.5	3538.63	3182.29	3194.61	0.021551	1.66653	0.0756352	1.12128	0.84353	-0.245488	0.245488	-1.18549	1.18549	2913.41	3453.83	-1.37064	-1.02536		0.339722	0.468876	0.501592	0.299649	0.931906	-0.101743	0.101743	-1.07307	1.07307	3218.65	3453.83	-1.24024	1.07708
LINC01521	HGNC:26029	22	31346759	31351156	4397	+	469.264	76.4214	46.7938	52.1404	0.89515	0.048104	0.945211	0.0244714	1.04615	0.0650922	0.0650922	1.04615	1.04615	59.0876	56.4809	-1.8699	2.04648		0.339729	0.468868	0.501592	0.299649	0.719604	-0.474724	0.474724	-1.38965	1.38965	40.6439	56.4809	-2.7308	1.41409
ATXN7	HGNC:10560	3	63864557	64003461	138904	+	11750.7	1413.12	1303.25	1305.64	0.310961	0.507294	0.497238	0.303436	1.08123	0.11267	0.11267	1.08123	1.08123	1340.72	1240	-1.0757	1.25755		0.339729	0.468867	0.501592	0.299649	1.07615	0.105876	0.105876	1.07615	1.07615	1334.42	1240	-1.08034	1.25114
LOC100288175		1	1059734	1066454	6720	+	142.31	22.9701	15.2579	15.8122	0.563729	0.24893	0.722443	0.141197	1.25342	0.325866	0.325866	1.25342	1.25342	16.0388	12.7961	-1.71767	2.69856		0.340097	0.468397	0.502087	0.299221	1.44335	0.529423	0.529423	1.44335	1.44335	18.4692	12.7961	-1.47253	3.06767
PPP4C	HGNC:9319	16	30075994	30085377	9383	+	7500.98	1063.44	826.85	833.442	0.680639	0.167083	0.808863	0.0921249	0.95495	-0.0665031	0.0665031	-1.04718	1.04718	778.546	815.274	-1.30422	1.18936		0.340279	0.468165	0.502307	0.299031	1.11218	0.153387	0.153387	1.11218	1.11218	906.729	815.274	-1.11874	1.38381
NT5C2	HGNC:8022	10	103088017	103193307	105290	-	25143.7	3336.31	2780.85	2793.74	0.205921	0.686299	0.377797	0.422742	0.903521	-0.14637	0.14637	-1.10678	1.10678	2538.79	2809.88	-1.2952	1.05734		0.340326	0.468105	0.502328	0.299013	1.07924	0.110021	0.110021	1.07924	1.07924	3032.55	2809.88	-1.08382	1.2624
PKIG	HGNC:9019	20	44531781	44619038	87257	+	1331.96	174.694	147.161	147.996	0.919645	0.0363797	0.959114	0.0181298	1.01453	0.0208074	0.0208074	1.01453	1.01453	142.609	140.567	-1.30446	1.34264		0.34037	0.468049	0.502345	0.298998	1.14396	0.19404	0.19404	1.14396	1.14396	160.804	140.567	-1.15257	1.50831
ECE1	HGNC:3146	1	21217250	21345505	128255	-	12345	1524.74	1367.73	1371.67	0.506061	0.295797	0.677765	0.168921	0.944667	-0.0821217	0.0821217	-1.05857	1.05857	1356.64	1436.1	-1.25194	1.11723		0.340474	0.467916	0.50245	0.298907	0.921785	-0.117498	0.117498	-1.08485	1.08485	1323.78	1436.1	-1.28262	1.08982
CCDC84		11	118998138	119015793	17655	+	2347.47	344.566	257.524	260.83	0.166155	0.779486	0.326778	0.485747	1.22016	0.287064	0.287064	1.22016	1.22016	283.35	232.225	-1.08619	1.61709		0.340566	0.467799	0.502537	0.298832	1.14645	0.197169	0.197169	1.14645	1.14645	266.233	232.225	-1.15534	1.51851
DNAJC9-AS1	HGNC:31432	10	73247367	73276985	29618	+	260.21	38.1354	27.7638	28.9123	0.697703	0.156329	0.821483	0.0854015	1.13092	0.1775	0.1775	1.13092	1.13092	28.2063	24.9409	-1.64509	2.10404		0.340704	0.467623	0.502692	0.298698	1.34569	0.428342	0.428342	1.34569	1.34569	33.5627	24.9409	-1.3687	2.47854
TRIM32	HGNC:16380	9	116687302	116701301	13999	+	4953.22	660.362	546.431	550.358	0.881014	0.055017	0.937014	0.028254	1.01726	0.024683	0.024683	1.01726	1.01726	576.964	567.176	-1.22988	1.27269		0.340741	0.467576	0.502699	0.298692	0.896847	-0.157066	0.157066	-1.11502	1.11502	508.671	567.176	-1.39493	1.12199
KHDC4	HGNC:29145	1	155913045	155934414	21369	-	25745.2	3293.41	2844.47	2860.58	0.211318	0.675064	0.384847	0.414712	1.12837	0.174238	0.174238	1.12837	1.12837	3002.8	2661.19	-1.07101	1.36363		0.340899	0.467374	0.502824	0.298584	1.09632	0.132673	0.132673	1.09632	1.09632	2917.52	2661.19	-1.10218	1.32474
GOLGA2P7	HGNC:49516	15	84198848	84230169	31321	-	3374.13	421.016	372.799	374.904	0.948636	0.0229002	0.975405	0.0108151	1.00746	0.0107287	0.0107287	1.00746	1.00746	362.871	360.182	-1.24461	1.26326		0.340916	0.467353	0.502824	0.298584	1.11528	0.157406	0.157406	1.11528	1.11528	401.704	360.182	-1.12236	1.39605
SYTL5	HGNC:15589	X	38006553	38128821	122268	+	40.1946	8.04435	3.82959	4.46607	0.656931	0.18248	0.791869	0.101347	0.732983	-0.448147	0.448147	-1.36429	1.36429	4.34429	5.92686	-5.37309	2.88677		0.340924	0.467343	0.502824	0.298584	0.506245	-0.982092	0.982092	-1.97533	1.97533	3.00044	5.92686	-8.01831	2.05497
COL4A5	HGNC:2207	X	108439838	108697546	257708	+	51578.5	6619.69	5692.21	5730.94	0.444896	0.351742	0.625993	0.203431	1.07629	0.106071	0.106071	1.07629	1.07629	6191.79	5752.89	-1.12199	1.29972		0.341114	0.4671	0.503057	0.298383	0.912448	-0.132186	0.132186	-1.09595	1.09595	5249.21	5752.89	-1.32348	1.10188
H3-5	HGNC:33164	12	31791185	31792299	1114	-	499.268	74.6938	54.5461	55.4742	0.738559	0.131615	0.849329	0.0709242	0.929729	-0.105117	0.105117	-1.07558	1.07558	49.0129	52.7174	-1.64993	1.4262		0.341282	0.466887	0.503235	0.298229	1.22454	0.292238	0.292238	1.22454	1.22454	64.5545	52.7174	-1.23941	1.85849
KIAA1614-AS1	HGNC:50644	1	180949691	180954888	5197	-	137.927	22.1665	2.39511	15.3252	0.561117	0.250947	0.720237	0.142525	1.35269	0.435829	0.435829	1.35269	1.35269	15.6474	11.5676	-2.04763	3.74669		0.341324	0.466833	0.503235	0.298229	1.63068	0.705477	0.705477	1.63068	1.63068	18.8632	11.5676	-1.67905	4.4648
ATAD1	HGNC:25903	10	87751512	87818232	66720	-	32908	4228.46	3646.2	3656.44	0.522155	0.2822	0.690482	0.160847	0.952825	-0.0697167	0.0697167	-1.04951	1.04951	3452.78	3623.73	-1.2169	1.1048		0.341334	0.466821	0.503235	0.298229	1.07433	0.103439	0.103439	1.07433	1.07433	3893.09	3623.73	-1.07895	1.24531
LINP1	HGNC:53170	10	6737382	6738940	1558	+	548.749	83.125	59.0062	60.9721	0.961859	0.0168886	0.981544	0.00809043	0.988281	-0.0170075	0.0170075	-1.01186	1.01186	64.9693	65.7397	-1.64043	1.6022		0.341553	0.466542	0.503511	0.297991	0.790222	-0.33967	0.33967	-1.26547	1.26547	51.9489	65.7397	-2.05572	1.2837
LOC100289495		6	166342631	166351470	8839	+	262.046	46.6853	28.0597	29.1162	0.417975	0.37885	0.601716	0.220608	0.777837	-0.362461	0.362461	-1.28562	1.28562	26.8543	34.5243	-2.3613	1.42866		0.341703	0.466352	0.503683	0.297843	0.745823	-0.423095	0.423095	-1.3408	1.3408	25.749	34.5243	-2.4542	1.36516
POGK	HGNC:18800	1	166839475	166856347	16872	+	36689.5	4365.31	4071.7	4076.61	0.897004	0.0472055	0.945842	0.0241813	0.991412	-0.0124428	0.0124428	-1.00866	1.00866	4138.47	4174.31	-1.14937	1.12971		0.341786	0.466246	0.503757	0.297779	0.938671	-0.0913092	0.0913092	-1.06534	1.06534	3918.31	4174.31	-1.21383	1.06951
PSMD14	HGNC:16889	2	161308425	161411718	103293	+	34639.5	4958.84	3824.4	3848.83	0.208599	0.680688	0.381343	0.418685	0.894636	-0.160627	0.160627	-1.11777	1.11777	3464.24	3872.23	-1.32961	1.06418		0.341853	0.466161	0.503808	0.297735	1.08764	0.121198	0.121198	1.08764	1.08764	4211.58	3872.23	-1.09332	1.29335
C1orf220	HGNC:33805	1	178542796	178548890	6094	+	134.018	22.8231	13.4321	14.8909	0.623221	0.205358	0.766573	0.115447	0.800284	-0.321416	0.321416	-1.24956	1.24956	14.5786	18.2168	-3.0392	1.94647		0.341908	0.466091	0.50384	0.297707	0.648538	-0.624738	0.624738	-1.54193	1.54193	11.8143	18.2168	-3.7662	1.58407
ZFP36L1	HGNC:1107	14	68787655	68796244	8589	-	47508.1	5735.01	5272.7	5278.68	0.407709	0.38965	0.592057	0.227637	0.947522	-0.0777686	0.0777686	-1.05538	1.05538	5196.94	5484.77	-1.19903	1.07649		0.342019	0.46595	0.503955	0.297608	0.940067	-0.0891651	0.0891651	-1.06375	1.06375	5156.05	5484.77	-1.20839	1.06789
TH2LCRR	HGNC:40495	5	132630589	132656155	25566	-	89.3528	26.287	8.04725	9.92809	0.0848795	1.0712	0.204003	0.690364	2.68251	1.42359	1.42359	2.68251	2.68251	14.6069	5.44523	-1.14531	8.24154		0.342118	0.465824	0.504053	0.297524	1.73493	0.794881	0.794881	1.73493	1.73493	9.44711	5.44523	-1.79637	5.40707
PGM5P2	HGNC:18965	9	41007015	41074626	67611	-	136.404	25.4738	14.3308	15.156	0.490901	0.309006	0.665504	0.176849	1.33422	0.416	0.416	1.33422	1.33422	15.7694	11.8192	-1.70243	3.03059		0.342323	0.465564	0.504304	0.297307	1.4803	0.565892	0.565892	1.4803	1.4803	17.4959	11.8192	-1.51796	3.32629
NDUFB11	HGNC:20372	X	47142216	47145211	2995	-	8893.79	1161.23	978.302	988.199	0.165938	0.780053	0.326513	0.486099	0.84942	-0.235451	0.235451	-1.17727	1.17727	918.392	1081.2	-1.48304	1.07003		0.342354	0.465524	0.504304	0.297307	0.894409	-0.160994	0.160994	-1.11806	1.11806	967.035	1081.2	-1.40767	1.12609
DHRS4L1	HGNC:19732	14	24007084	24051378	44294	+	35.9075	13.3557	2.39708	3.98972	0.264857	0.576989	0.448173	0.348554	2.53374	1.34127	1.34127	2.53374	2.53374	7.65572	3.02151	-2.02298	12.9872		0.342555	0.465269	0.504552	0.297094	0.406957	-1.29705	1.29705	-2.45726	2.45726	1.22962	3.02151	-15.7306	2.60521
MARK1	HGNC:6896	1	220528136	220664461	136325	+	3381.46	445.802	373.113	375.718	0.144329	0.840647	0.296496	0.527982	1.18479	0.244631	0.244631	1.18479	1.18479	404.546	341.449	-1.05981	1.48768		0.342842	0.464907	0.504925	0.296773	1.11619	0.158585	0.158585	1.11619	1.11619	381.123	341.449	-1.12435	1.40081
LYPLAL1	HGNC:20440	1	219173831	219212866	39035	+	6768.43	956.738	742.152	752.048	0.00370107	2.43167	0.019314	1.71413	0.730759	-0.452532	0.452532	-1.36844	1.36844	625.965	856.595	-1.69126	-1.10724		0.342947	0.464772	0.505033	0.29668	0.903244	-0.146812	0.146812	-1.10712	1.10712	773.715	856.595	-1.36626	1.11466
DNAJC14	HGNC:24581	12	55820960	55829637	8677	-	9553.07	1240.84	1056.57	1061.45	0.715278	0.145525	0.834492	0.0785779	0.966037	-0.0498501	0.0498501	-1.03516	1.03516	1005.63	1040.99	-1.24634	1.16312		0.343146	0.46452	0.505185	0.29655	1.09351	0.128972	0.128972	1.09351	1.09351	1138.33	1040.99	-1.10014	1.31552
PIEZO1	HGNC:28993	16	88715338	88785221	69883	-	20933	2667.02	2314.37	2325.89	0.283496	0.547453	0.467863	0.329881	1.09526	0.131278	0.131278	1.09526	1.09526	2531.75	2311.55	-1.0782	1.29342		0.343161	0.464502	0.505185	0.29655	0.922698	-0.116069	0.116069	-1.08378	1.08378	2132.86	2311.55	-1.27992	1.08969
RICTOR	HGNC:28611	5	38937921	39074400	136479	-	19265	2719.69	2101.65	2140.55	0.0374903	1.42608	0.113097	0.94655	0.759751	-0.396402	0.396402	-1.31622	1.31622	1846.18	2429.97	-1.7051	-1.01603		0.343162	0.4645	0.505185	0.29655	0.882474	-0.180374	0.180374	-1.13318	1.13318	2144.39	2429.97	-1.46746	1.1428
PEX26	HGNC:22965	22	18077920	18105397	27477	+	18215.7	2298.05	2018.69	2023.96	0.984538	0.00676758	0.992168	0.00341492	0.99843	-0.00226634	0.00226634	-1.00157	1.00157	2072.42	2075.67	-1.17403	1.17035		0.3432	0.464453	0.505185	0.29655	0.926101	-0.110758	0.110758	-1.0798	1.0798	1922.28	2075.67	-1.26557	1.08543
LOC103021295		1	205957925	205958389	464	+	317.02	70.2322	23.4843	35.2245	0.596553	0.224351	0.746141	0.127179	1.32376	0.404644	0.404644	1.32376	1.32376	47.8841	36.1727	-2.134	3.7395		0.343262	0.464374	0.505185	0.29655	0.601633	-0.733045	0.733045	-1.66214	1.66214	21.7627	36.1727	-4.75361	1.72063
TNNI2	HGNC:11946	11	1838981	1841679	2698	+	5289.73	1555.26	516.385	587.748	0.0488539	1.3111	0.136866	0.863705	1.87103	0.903836	0.903836	1.87103	1.87103	913.505	488.235	1.00315	3.48976		0.343281	0.464351	0.505185	0.29655	0.739272	-0.435823	0.435823	-1.35268	1.35268	360.939	488.235	-2.52654	1.38081
MIS12	HGNC:24967	17	5486374	5490811	4437	+	7099.44	961.959	784.694	788.827	0.36319	0.439866	0.549327	0.260169	1.09938	0.136689	0.136689	1.09938	1.09938	812.894	739.412	-1.11569	1.34847		0.343307	0.464317	0.505185	0.29655	1.1035	0.142084	0.142084	1.1035	1.1035	815.94	739.412	-1.11094	1.3528
PRKCH	HGNC:9403	14	61321443	61550981	229538	+	5082.04	643.516	562.138	564.671	0.351149	0.454509	0.536932	0.270081	0.908764	-0.138023	0.138023	-1.1004	1.1004	547.151	602.082	-1.34552	1.1112		0.343314	0.464309	0.505185	0.29655	0.907676	-0.139751	0.139751	-1.10171	1.10171	546.496	602.082	-1.34611	1.10903
SURF4	HGNC:11476	9	133361449	133377950	16501	-	31956.3	4016.46	3532.22	3550.7	0.00116707	2.9329	0.00789599	2.10259	0.800891	-0.320322	0.320322	-1.24861	1.24861	3115.81	3890.43	-1.42769	-1.09199		0.34344	0.464149	0.505286	0.296462	0.937456	-0.0931777	0.0931777	-1.06672	1.06672	3647.11	3890.43	-1.21921	1.07147
ABHD4	HGNC:20154	14	22598238	22612360	14122	+	2117.83	301.659	232.762	235.315	0.921707	0.0354072	0.960156	0.0176584	0.985891	-0.0205006	0.0205006	-1.01431	1.01431	243.679	247.166	-1.3466	1.30887		0.343481	0.464097	0.505286	0.296462	0.87205	-0.197517	0.197517	-1.14672	1.14672	215.541	247.166	-1.52222	1.15761
LOC114841035		11	64241095	64244133	3038	+	552.145	98.3527	58.1579	61.3494	0.0185478	1.73171	0.0674857	1.17079	1.78221	0.833666	0.833666	1.78221	1.78221	80.9277	45.4086	1.10167	2.88313		0.343482	0.464097	0.505286	0.296462	1.26417	0.338195	0.338195	1.26417	1.26417	57.4044	45.4086	-1.28479	2.05326
RAB5IF	HGNC:15870	20	36605779	36612558	6779	+	19497	2636.65	2139.08	2166.33	0.000805858	3.09374	0.0058879	2.23004	0.727626	-0.458731	0.458731	-1.37433	1.37433	1790.31	2460.48	-1.65525	-1.14109		0.343542	0.46402	0.505327	0.296428	0.914315	-0.129237	0.129237	-1.09372	1.09372	2249.65	2460.48	-1.31646	1.10052
NEBL	HGNC:16932	10	20779974	21174188	394214	-	26280.9	3572.47	2889.18	2920.1	0.00983303	2.00731	0.0413176	1.38387	1.29425	0.372121	0.372121	1.29425	1.29425	3340.89	2581.33	1.06408	1.57421		0.343643	0.463893	0.505408	0.296358	1.09925	0.136516	0.136516	1.09925	1.09925	2837.52	2581.33	-1.10652	1.33706
IL17D	HGNC:5984	13	20703343	20723099	19756	+	102.709	22.7441	10.6996	11.4121	0.465148	0.332409	0.643713	0.191308	0.71519	-0.483601	0.483601	-1.39823	1.39823	10.3348	14.4504	-3.4374	1.75822		0.343663	0.463867	0.505408	0.296358	0.648188	-0.625515	0.625515	-1.54276	1.54276	9.36657	14.4504	-3.78473	1.59015
GK3P	HGNC:4292	4	165277792	165280024	2232	-	146.579	50.2261	12.4576	16.2866	0.16591	0.780128	0.326513	0.486099	2.20736	1.14232	1.14232	2.20736	2.20736	21.7495	9.85317	-1.38865	6.76608		0.343717	0.463799	0.505414	0.296353	1.72067	0.782975	0.782975	1.72067	1.72067	16.9541	9.85317	-1.78731	5.29172
GTF2A2	HGNC:4647	15	59638062	59657516	19454	-	13785.2	2052.52	1521.43	1531.69	0.595949	0.224791	0.745745	0.127409	0.947226	-0.0782201	0.0782201	-1.05571	1.05571	1427.8	1507.35	-1.28999	1.15742		0.343733	0.463779	0.505414	0.296353	1.10134	0.139263	0.139263	1.10134	1.10134	1660.11	1507.35	-1.10882	1.34495
MOCS1	HGNC:7190	6	39904170	39934463	30293	-	1052.87	162.519	113.312	116.986	0.626461	0.203106	0.768896	0.114133	0.902949	-0.147284	0.147284	-1.10748	1.10748	101.724	112.658	-1.67063	1.36209		0.343935	0.463523	0.505663	0.296139	1.21627	0.282462	0.282462	1.21627	1.21627	137.022	112.658	-1.23328	1.8244
MYDGF	HGNC:16948	19	4657545	4670343	12798	-	9589.45	1217.03	1058.71	1065.49	0.0126935	1.89642	0.0501148	1.30003	0.803606	-0.31544	0.31544	-1.24439	1.24439	943.18	1173.68	-1.47786	-1.04781		0.344114	0.463297	0.505851	0.295977	0.920792	-0.119052	0.119052	-1.08602	1.08602	1080.72	1173.68	-1.2885	1.09247
CD151	HGNC:1630	11	832952	838836	5884	+	14579.9	1892.04	1609.91	1619.99	0.588324	0.230384	0.740284	0.130602	0.944785	-0.0819418	0.0819418	-1.05844	1.05844	1610.74	1704.87	-1.30013	1.16052		0.344129	0.463279	0.505851	0.295977	0.905577	-0.143091	0.143091	-1.10427	1.10427	1543.89	1704.87	-1.35617	1.11216
MYRIP	HGNC:19156	3	39808914	40260321	451407	+	61.8148	12.7809	6.34811	6.86832	0.787715	0.103631	0.882466	0.054302	0.859875	-0.217801	0.217801	-1.16296	1.16296	7.29505	8.48384	-3.48967	2.58021		0.3445	0.462811	0.506348	0.295551	0.581678	-0.781709	0.781709	-1.71917	1.71917	4.93486	8.48384	-5.2871	1.78888
CCDC174	HGNC:28033	3	14651746	14672660	20914	+	6311.49	803.955	699.135	701.276	0.811261	0.0908392	0.896743	0.0473318	1.02244	0.0320149	0.0320149	1.02244	1.02244	691.209	676.039	-1.17345	1.2267		0.344572	0.46272	0.506405	0.295502	1.0913	0.126042	0.126042	1.0913	1.0913	737.758	676.039	-1.09834	1.30805
ACBD3	HGNC:15453	1	226144679	226186742	42063	-	31585	3923.81	3498.7	3509.45	0.1486	0.82798	0.302359	0.519477	0.892289	-0.164418	0.164418	-1.12071	1.12071	3330.47	3732.5	-1.30813	1.04151		0.344756	0.462488	0.506628	0.295311	0.928264	-0.107393	0.107393	-1.07728	1.07728	3464.74	3732.5	-1.25717	1.08327
LIG1	HGNC:6598	19	48115445	48170604	55159	-	7274.39	961.299	802.084	808.265	0.393816	0.404706	0.579166	0.237197	1.0942	0.129877	0.129877	1.0942	1.0942	884.2	808.079	-1.124	1.34574		0.345013	0.462165	0.506956	0.29503	0.905028	-0.143966	0.143966	-1.10494	1.10494	731.334	808.079	-1.35922	1.1133
RPL13AP20	HGNC:35709	12	12875477	12876137	660	+	115.189	20.0146	11.9212	12.7988	0.44902	0.347735	0.629086	0.20129	1.41065	0.496364	0.496364	1.41065	1.41065	13.8459	9.81523	-1.72753	3.43768		0.345082	0.462078	0.507009	0.294984	1.52827	0.611898	0.611898	1.52827	1.52827	15.0003	9.81523	-1.57825	3.68616
TLK2	HGNC:11842	17	62479118	62615481	136363	+	15265.3	1967.56	1687.33	1696.14	0.0473681	1.32451	0.133842	0.873408	0.862507	-0.213392	0.213392	-1.15941	1.15941	1495.53	1733.93	-1.34193	-1.00172		0.345255	0.46186	0.5072	0.294821	1.07246	0.100928	0.100928	1.07246	1.07246	1859.58	1733.93	-1.07823	1.24015
LYRM4-AS1	HGNC:52055	6	5003816	5240497	236681	+	981.996	137.464	108.196	109.111	0.418214	0.378602	0.601849	0.220513	1.14403	0.194122	0.194122	1.14403	1.14403	113.034	98.804	-1.21073	1.5846		0.345278	0.461832	0.5072	0.294821	1.1684	0.224536	0.224536	1.1684	1.1684	115.443	98.804	-1.18243	1.61421
LINC00319	HGNC:19730	21	6084364	43453903	37369539	-	162.856	32.1774	16.7105	18.0951	0.0143733	1.84244	0.0553955	1.25653	2.39764	1.26162	1.26162	2.39764	2.39764	26.9495	11.24	1.19039	4.82923		0.345377	0.461706	0.507297	0.294737	1.41244	0.498189	0.498189	1.41244	1.41244	15.8759	11.24	-1.45057	2.89386
MTMR11	HGNC:24307	1	149928651	149936880	8229	-	1428.04	192.839	155.758	158.671	0.0673397	1.17173	0.173223	0.761395	0.739994	-0.434415	0.434415	-1.35136	1.35136	135.495	183.103	-1.86585	1.02172		0.345622	0.461399	0.507608	0.294471	0.857765	-0.221345	0.221345	-1.16582	1.16582	157.059	183.103	-1.60363	1.17989
SPICE1	HGNC:25083	3	113442718	113515157	72439	-	4418.26	560.357	488.123	490.917	0.462814	0.334594	0.641865	0.192557	1.08597	0.118978	0.118978	1.08597	1.08597	499.655	460.102	-1.14761	1.3534		0.345694	0.461309	0.507626	0.294456	1.11125	0.152185	0.152185	1.11125	1.11125	511.289	460.102	-1.12049	1.38367
ZNF627	HGNC:30570	19	11597483	11619162	21679	+	3538.8	459.671	391.365	393.2	0.309986	0.508657	0.496083	0.304445	0.895095	-0.159887	0.159887	-1.1172	1.1172	377.553	421.802	-1.38372	1.10863		0.3457	0.461301	0.507626	0.294456	0.902664	-0.147739	0.147739	-1.10783	1.10783	380.746	421.802	-1.37061	1.11678
RSF1	HGNC:18118	11	77666229	77820835	154606	-	22264.8	2899.28	2438.15	2473.86	0.379552	0.420729	0.565681	0.247428	1.1159	0.158213	0.158213	1.1159	1.1159	2755.74	2469.52	-1.14447	1.42514		0.345757	0.461229	0.507645	0.29444	0.888952	-0.169823	0.169823	-1.12492	1.12492	2195.28	2469.52	-1.43679	1.1354
WASL	HGNC:12735	7	123681943	123749004	67061	-	24708.1	3384.47	2732.45	2745.35	0.818545	0.0869572	0.900904	0.0453213	0.979042	-0.0305577	0.0305577	-1.02141	1.02141	2626.57	2682.8	-1.22402	1.17325		0.345779	0.461201	0.507645	0.29444	1.09078	0.125365	0.125365	1.09078	1.09078	2926.36	2682.8	-1.09829	1.30675
IFT27	HGNC:18626	22	36758211	36776120	17909	-	1098.91	147.842	120.988	122.101	0.792458	0.101023	0.885262	0.0529284	1.04343	0.061329	0.061329	1.04343	1.04343	119.422	114.452	-1.31541	1.43214		0.345933	0.461008	0.507823	0.294288	1.16237	0.217066	0.217066	1.16237	1.16237	133.035	114.452	-1.17636	1.58938
CHKB-DT	HGNC:40146	22	50583026	50595282	12256	+	70.5828	17.2276	6.63149	7.84254	0.604072	0.218911	0.751019	0.124349	0.731783	-0.450512	0.450512	-1.36653	1.36653	4.98555	6.81288	-4.4485	2.3822		0.346028	0.460888	0.507914	0.29421	1.70358	0.768571	0.768571	1.70358	1.70358	11.6063	6.81288	-1.77771	5.15924
ADAM17	HGNC:195	2	9488486	9555831	67345	-	19622.3	2820.14	2157.11	2180.26	0.00198278	2.70273	0.0120077	1.92054	0.750151	-0.414747	0.414747	-1.33306	1.33306	1839.8	2452.57	-1.59945	-1.11105		0.346073	0.460833	0.50793	0.294196	0.916399	-0.125952	0.125952	-1.09123	1.09123	2247.54	2452.57	-1.30853	1.09889
YEATS2	HGNC:25489	3	183697797	183812626	114829	+	18064.9	2191.8	2003.92	2007.21	0.34526	0.461854	0.531046	0.274868	0.940511	-0.0884838	0.0884838	-1.06325	1.06325	1885.27	2004.52	-1.20768	1.06826		0.346508	0.460286	0.508496	0.293712	1.06276	0.087813	0.087813	1.06276	1.06276	2130.31	2004.52	-1.06808	1.20634
MAGED1	HGNC:6813	X	51803076	51902355	99279	+	11487.2	1486.29	1269.04	1276.36	0.695343	0.157801	0.820017	0.0861774	0.96041	-0.0582777	0.0582777	-1.04122	1.04122	1282.7	1335.57	-1.27452	1.1756		0.346524	0.460266	0.508496	0.293712	0.907553	-0.139947	0.139947	-1.10186	1.10186	1212.1	1335.57	-1.34847	1.11067
ARMC9	HGNC:20730	2	231198631	231376849	178218	+	3271.61	423.758	361.687	363.512	0.822416	0.0849082	0.903238	0.0441979	0.974813	-0.0368027	0.0368027	-1.02584	1.02584	369.686	379.238	-1.28182	1.21806		0.346573	0.460205	0.508519	0.293693	0.898721	-0.154055	0.154055	-1.11269	1.11269	340.829	379.238	-1.38977	1.12251
KIF22	HGNC:6391	16	29790751	29805386	14635	+	6275.35	874.198	690.902	697.261	0.00534051	2.27242	0.0255751	1.59218	0.762662	-0.390884	0.390884	-1.3112	1.3112	596.271	781.828	-1.58655	-1.08363		0.346775	0.459952	0.508767	0.293481	0.913257	-0.130908	0.130908	-1.09498	1.09498	714.01	781.828	-1.32281	1.10328
PLSCR3	HGNC:16495	17	7389728	7394526	4798	-	2126.56	280.883	235.142	236.284	0.558279	0.253148	0.718275	0.143709	1.07041	0.098157	0.098157	1.07041	1.07041	255.661	238.845	-1.17323	1.34425		0.347083	0.459567	0.509146	0.293158	0.896249	-0.158028	0.158028	-1.11576	1.11576	214.065	238.845	-1.40195	1.12614
SLX1A-SULT1A3	HGNC:44437	16	29455091	30204330	749239	+	1293.39	230.508	139.415	143.71	0.00485983	2.31338	0.0238458	1.62259	1.59582	0.674295	0.674295	1.59582	1.59582	182.466	114.341	1.1527	2.20928		0.347133	0.459504	0.509146	0.293158	1.17008	0.226603	0.226603	1.17008	1.17008	133.787	114.341	-1.18575	1.62339
SLX1B-SULT1A4	HGNC:48353	16	29455091	30204330	749239	+	1293.39	230.508	139.415	143.71	0.00485983	2.31338	0.0238458	1.62259	1.59582	0.674295	0.674295	1.59582	1.59582	182.466	114.341	1.1527	2.20928		0.347133	0.459504	0.509146	0.293158	1.17008	0.226603	0.226603	1.17008	1.17008	133.787	114.341	-1.18575	1.62339
TMEM171	HGNC:27031	5	73120575	73131810	11235	+	200.328	33.4114	20.4639	22.2587	0.375925	0.424899	0.562222	0.250092	0.721104	-0.471721	0.471721	-1.38676	1.38676	15.5839	21.6112	-2.85981	1.48707		0.347298	0.459298	0.509295	0.29303	1.39281	0.478002	0.478002	1.39281	1.39281	30.1004	21.6112	-1.4328	2.77953
PARD6G-AS1	HGNC:44109	18	80147924	80178433	30509	+	205.005	38.881	21.3908	22.7783	0.156369	0.80585	0.312494	0.505159	1.66879	0.738799	0.738799	1.66879	1.66879	27.879	16.7062	-1.21657	3.38795		0.347301	0.459294	0.509295	0.29303	1.40525	0.490831	0.490831	1.40525	1.40525	23.4764	16.7062	-1.4467	2.85686
BLID	HGNC:33495	11	122115341	122116216	875	-	67.7046	24.1331	5.38981	7.52274	0.296526	0.527937	0.481757	0.317172	2.13947	1.09725	1.09725	2.13947	2.13947	9.27358	4.33452	-1.94919	8.92208		0.347469	0.459084	0.509493	0.292862	1.98014	0.985599	0.985599	1.98014	1.98014	8.58295	4.33452	-2.1002	8.23477
ZNF92	HGNC:13168	7	65373799	65401137	27338	+	4846.68	624.033	534.595	538.519	0.342116	0.465826	0.527956	0.277402	1.10631	0.145756	0.145756	1.10631	1.10631	593.678	536.629	-1.11339	1.3627		0.347541	0.458994	0.509535	0.292826	0.904769	-0.144379	0.144379	-1.10525	1.10525	485.525	536.629	-1.3619	1.11486
C1orf109	HGNC:26039	1	37681570	37692243	10673	-	5293.8	673.737	586.807	588.2	0.467816	0.329925	0.646282	0.189578	0.936021	-0.0953875	0.0953875	-1.06835	1.06835	578.934	618.505	-1.27712	1.11893		0.347564	0.458965	0.509535	0.292826	0.918326	-0.122922	0.122922	-1.08894	1.08894	567.989	618.505	-1.30081	1.097
SCD5	HGNC:21088	4	82629539	82798858	169319	-	15220	2703.92	1618.48	1691.11	0.225106	0.647613	0.40153	0.396282	1.38367	0.468499	0.468499	1.38367	1.38367	1913.04	1382.59	-1.22134	2.33831		0.348056	0.45835	0.510208	0.292253	1.28554	0.362377	0.362377	1.28554	1.28554	1777.37	1382.59	-1.31451	2.17239
RPS19BP1	HGNC:28749	22	39529093	39532749	3656	-	4916.46	622.441	543.614	546.273	0.0325857	1.48697	0.102279	0.990213	0.821617	-0.283462	0.283462	-1.21711	1.21711	491.666	598.413	-1.45743	-1.01642		0.348274	0.458079	0.510478	0.292023	0.918105	-0.123268	0.123268	-1.0892	1.0892	549.406	598.413	-1.30211	1.09758
EML6	HGNC:35412	2	54725012	54972021	247009	+	842.545	111.418	92.6709	93.6161	0.146149	0.835205	0.298796	0.524626	0.781368	-0.355925	0.355925	-1.27981	1.27981	82.9987	106.222	-1.78503	1.08983		0.348507	0.457789	0.510771	0.291774	0.854818	-0.22631	0.22631	-1.16984	1.16984	90.8007	106.222	-1.62389	1.1866
MEMO1	HGNC:14014	2	31861303	32011064	149761	-	15166	1943.82	1676.89	1685.11	0.896409	0.0474938	0.945474	0.0243504	1.01253	0.0179715	0.0179715	1.01253	1.01253	1748.83	1727.18	-1.19132	1.22138		0.348831	0.457385	0.511197	0.291412	0.914297	-0.129266	0.129266	-1.09374	1.09374	1579.16	1727.18	-1.31923	1.1028
LINC00310	HGNC:16414	21	34180677	34189920	9243	+	46.3377	10.7258	3.72413	5.14863	0.334713	0.475327	0.521186	0.283007	2.12148	1.08507	1.08507	2.12148	2.12148	6.30787	2.97334	-2.17279	9.77899		0.348915	0.45728	0.511272	0.291348	2.06875	1.04876	1.04876	2.06875	2.06875	6.1511	2.97334	-2.21255	9.46912
VTCN1	HGNC:28873	1	117143587	117210961	67374	-	1734.82	399.005	175.425	192.757	0.311197	0.506965	0.497316	0.303368	0.75529	-0.404897	0.404897	-1.32399	1.32399	143.093	189.455	-2.27919	1.3002		0.349148	0.45699	0.511564	0.2911	1.2936	0.371387	0.371387	1.2936	1.2936	245.078	189.455	-1.32509	2.2174
HERC1	HGNC:4867	15	63608618	63833949	225331	-	18378.6	2743.66	2022.6	2042.06	0.557799	0.253522	0.717898	0.143937	0.932945	-0.100136	0.100136	-1.07187	1.07187	2020.42	2165.63	-1.3519	1.17668		0.349235	0.456882	0.511642	0.291033	0.895128	-0.159834	0.159834	-1.11716	1.11716	1938.52	2165.63	-1.40883	1.12883
RIC3	HGNC:30338	11	8092965	8169026	76061	-	137.156	34.8589	12.3296	15.2395	0.00433504	2.36301	0.0217716	1.66211	3.53567	1.82199	1.82199	3.53567	3.53567	26.445	7.47947	1.48472	8.41977		0.349455	0.456608	0.511917	0.290801	1.53435	0.617629	0.617629	1.53435	1.53435	11.4761	7.47947	-1.59789	3.76182
ABALON	HGNC:49667	20	31721507	31723410	1903	+	530.848	103.835	54.963	58.9831	0.893924	0.0486995	0.944995	0.0245707	0.959821	-0.0591627	0.0591627	-1.04186	1.04186	62.4434	65.0574	-1.90369	1.75379		0.349583	0.456449	0.512056	0.290683	0.749245	-0.41649	0.41649	-1.33468	1.33468	48.7439	65.0574	-2.44389	1.37192
BIN1	HGNC:1052	2	127048023	127107155	59132	-	5354.96	820.01	573.528	594.996	0.491896	0.308126	0.666479	0.176213	1.14385	0.193899	0.193899	1.14385	1.14385	610.864	534.042	-1.28258	1.67812		0.350161	0.455732	0.512846	0.290013	1.20017	0.26324	0.26324	1.20017	1.20017	640.942	534.042	-1.22179	1.75988
RPL23AP82	HGNC:33730	22	50757086	50799638	42552	+	2293.63	306.782	253.586	254.847	0.0901531	1.04502	0.212815	0.671999	1.21254	0.278034	0.278034	1.21254	1.21254	279.147	230.216	-1.03064	1.51531		0.35019	0.455696	0.512846	0.290013	1.11184	0.15295	0.15295	1.11184	1.11184	255.964	230.216	-1.12345	1.3888
GLRB	HGNC:4329	4	157076125	157172091	95966	+	1612.31	222.653	175.363	179.146	0.551417	0.25852	0.713108	0.146845	0.897008	-0.156808	0.156808	-1.11482	1.11482	175.841	196.031	-1.59416	1.28269		0.35074	0.455015	0.513564	0.289406	0.843733	-0.245141	0.245141	-1.18521	1.18521	165.398	196.031	-1.69353	1.2056
MSI2	HGNC:18585	17	57255851	57684690	428839	+	30545.3	3516.92	3392.32	3393.92	0.498557	0.302286	0.672006	0.172627	1.0405	0.0572794	0.0572794	1.0405	1.0405	3421.34	3288.17	-1.07819	1.16729		0.350764	0.454986	0.513564	0.289406	1.05615	0.0788103	0.0788103	1.05615	1.05615	3472.79	3288.17	-1.06196	1.18456
GOLPH3	HGNC:15452	5	32124716	32174320	49604	-	23127.4	2953.81	2564.89	2569.71	0.887272	0.0519431	0.941137	0.026347	1.01069	0.0153397	0.0153397	1.01069	1.01069	2527.84	2501.1	-1.14612	1.17075		0.350801	0.45494	0.513564	0.289406	1.07233	0.100743	0.100743	1.07233	1.07233	2681.99	2501.1	-1.07989	1.24174
PLOD2	HGNC:9082	3	146069441	146161496	92055	-	58911.7	9083.75	6425.57	6545.74	0.425486	0.371115	0.608777	0.215542	1.11439	0.156251	0.156251	1.11439	1.11439	7306.59	6556.6	-1.17123	1.45451		0.350814	0.454923	0.513564	0.289406	0.880898	-0.182954	0.182954	-1.13521	1.13521	5775.69	6556.6	-1.48173	1.1498
LOC100996740		1	145214851	145216578	1727	+	221.394	37.7841	23.0511	24.5994	0.792186	0.101173	0.885086	0.0530147	1.10243	0.140693	0.140693	1.10243	1.10243	23.0799	20.9354	-1.87374	2.27728		0.350869	0.454855	0.513595	0.289379	1.40403	0.489574	0.489574	1.40403	1.40403	29.3939	20.9354	-1.45296	2.86421
LAMA4	HGNC:6484	6	112107931	112254716	146785	-	243.687	40.7	25.175	27.0763	0.0372888	1.42842	0.112666	0.948207	0.503716	-0.989317	0.989317	-1.98525	1.98525	18.2581	36.2467	-3.78523	-1.0412		0.350989	0.454706	0.513723	0.289271	0.743735	-0.427139	0.427139	-1.34456	1.34456	26.958	36.2467	-2.50491	1.38557
RPA1	HGNC:10289	17	1830005	1900083	70078	+	27790.2	3457.49	3072.52	3087.8	0.377654	0.422905	0.563711	0.248944	1.08757	0.121108	0.121108	1.08757	1.08757	3168.36	2913.24	-1.10799	1.31054		0.351135	0.454526	0.513887	0.289132	1.09269	0.127889	0.127889	1.09269	1.09269	3183.28	2913.24	-1.10263	1.31652
CREG1	HGNC:2351	1	167541014	167553763	12749	-	105523	14195.9	11631.5	11724.8	0.0593766	1.22638	0.157796	0.801903	0.830055	-0.26872	0.26872	-1.20474	1.20474	10647.9	12827.9	-1.46213	1.00739		0.351242	0.454394	0.513947	0.289081	0.912051	-0.132814	0.132814	-1.09643	1.09643	11699.7	12827.9	-1.33059	1.10683
ZNF571	HGNC:25000	19	37564253	37594793	30540	-	1009.98	126.963	111.215	112.22	0.503903	0.297653	0.676185	0.169935	1.11724	0.15994	0.15994	1.11724	1.11724	114.546	102.526	-1.23892	1.54646		0.351254	0.454378	0.513947	0.289081	1.16562	0.2211	0.2211	1.16562	1.16562	119.507	102.526	-1.1841	1.60881
MRPL55	HGNC:16686	1	228106679	228109313	2634	-	1019.42	164.984	110.277	113.269	0.500544	0.300558	0.673443	0.171699	0.869905	-0.201071	0.201071	-1.14955	1.14955	110.008	126.46	-1.7244	1.30492		0.351277	0.454351	0.513947	0.289081	0.825065	-0.277421	0.277421	-1.21203	1.21203	104.338	126.46	-1.81599	1.2362
SCAMP5	HGNC:30386	15	74995563	75021496	25933	+	94.3167	16.7554	9.91687	10.4796	0.811817	0.0905416	0.897041	0.0471876	1.11349	0.155093	0.155093	1.11349	1.11349	12.6627	11.372	-2.17602	2.69797		0.351396	0.454203	0.514073	0.288975	0.647282	-0.627534	0.627534	-1.54492	1.54492	7.36091	11.372	-3.85676	1.61588
RASGRP1	HGNC:9878	15	38488103	38564815	76712	-	144.359	49.6069	12.9855	16.0399	0.0310983	1.50726	0.0987813	1.00533	2.89505	1.53359	1.53359	2.89505	2.89505	25.1375	8.68292	1.10139	7.60978		0.351622	0.453924	0.514354	0.288738	1.59503	0.673587	0.673587	1.59503	1.59503	13.8496	8.68292	-1.67457	4.26034
GATA3	HGNC:4172	10	8054688	8075199	20511	+	5770.92	781.679	636.952	641.213	0.0749422	1.12527	0.187117	0.727888	0.831229	-0.266682	0.266682	-1.20304	1.20304	583.342	701.783	-1.47447	1.01877		0.351773	0.453738	0.514526	0.288593	0.908361	-0.138663	0.138663	-1.10088	1.10088	637.472	701.783	-1.34773	1.11204
PPP1R3C	HGNC:9293	10	91628442	91633072	4630	-	297.176	87.3853	29.4523	33.0196	0.0982793	1.00754	0.226939	0.64409	0.533577	-0.906233	0.906233	-1.87415	1.87415	23.4815	44.0078	-3.94655	1.1236		0.351806	0.453697	0.514526	0.288593	0.706398	-0.501447	0.501447	-1.41563	1.41563	31.087	44.0078	-2.94243	1.46827
MSL3P1	HGNC:17837	2	233865441	233868410	2969	-	395.124	62.2243	41.6683	43.9027	0.985637	0.00628316	0.992747	0.00316138	1.00536	0.00770596	0.00770596	1.00536	1.00536	40.0284	39.8151	-1.77923	1.79834		0.3519	0.453581	0.514614	0.288519	1.31217	0.391957	0.391957	1.31217	1.31217	52.2443	39.8151	-1.35031	2.32495
LINC00887	HGNC:48574	3	194301200	194312805	11605	-	525.431	86.1882	57.1577	58.3812	0.496883	0.303746	0.670466	0.173623	0.855665	-0.224883	0.224883	-1.16868	1.16868	56.0397	65.4926	-1.83228	1.34152		0.352123	0.453306	0.514891	0.288285	0.808494	-0.306691	0.306691	-1.23687	1.23687	52.9504	65.4926	-1.9355	1.26517
NDUFC1	HGNC:7705	4	139289917	139302552	12635	-	7492.48	1071.77	821.174	832.497	0.0332265	1.47852	0.103718	0.984146	0.77067	-0.375816	0.375816	-1.29757	1.29757	722.663	937.708	-1.64917	-1.02094		0.352214	0.453193	0.514976	0.288213	0.892835	-0.163534	0.163534	-1.12003	1.12003	837.219	937.708	-1.42215	1.13367
NMT2	HGNC:7858	10	15105770	15168694	62924	-	3683.69	496.732	405.82	409.299	0.895113	0.0481222	0.945211	0.0244714	1.01656	0.0236957	0.0236957	1.01656	1.01656	430.001	422.996	-1.25578	1.29771		0.352352	0.453023	0.51508	0.288125	0.890603	-0.167145	0.167145	-1.12283	1.12283	376.722	422.996	-1.43335	1.1369
TSLP	HGNC:30743	5	111070080	111078027	7947	+	157.568	32.8652	15.7968	17.5075	0.701659	0.153874	0.824888	0.0836052	0.845688	-0.241803	0.241803	-1.18247	1.18247	17.7857	21.031	-2.78746	1.99355		0.352353	0.453023	0.51508	0.288125	0.664111	-0.590504	0.590504	-1.50577	1.50577	13.9669	21.031	-3.56758	1.57346
MLXIP	HGNC:17055	12	122078756	122147343	68587	+	11719.5	1469.55	1293.57	1302.16	0.447386	0.349317	0.62775	0.202213	1.07864	0.10921	0.10921	1.07864	1.07864	1408.69	1305.99	-1.12702	1.31124		0.352851	0.452409	0.515728	0.28758	0.911556	-0.133597	0.133597	-1.09703	1.09703	1190.48	1305.99	-1.3337	1.10822
PFKFB4	HGNC:8875	3	48517684	48561130	43446	-	2321.94	337.863	251.934	257.993	0.0692718	1.15944	0.176479	0.753307	1.35394	0.437161	0.437161	1.35394	1.35394	297.067	219.41	-1.02419	1.8775		0.352863	0.452394	0.515728	0.28758	1.16766	0.223623	0.223623	1.16766	1.16766	256.197	219.41	-1.18768	1.61932
ZBTB2	HGNC:20868	6	151364115	151391560	27445	-	5204.49	660.776	574.175	578.277	0.0132214	1.87872	0.0519013	1.28482	0.787897	-0.343922	0.343922	-1.2692	1.2692	505.588	641.693	-1.53259	-1.05108		0.352916	0.452329	0.515756	0.287556	0.915259	-0.127749	0.127749	-1.09259	1.09259	587.315	641.693	-1.31703	1.10327
GADD45GIP1	HGNC:29996	19	12953119	12957224	4105	-	4669.22	618.809	514.962	518.803	0.448673	0.34807	0.628795	0.201491	0.913709	-0.130193	0.130193	-1.09444	1.09444	506.244	554.054	-1.38223	1.15398		0.35298	0.45225	0.515801	0.287518	0.895529	-0.159187	0.159187	-1.11666	1.11666	496.172	554.054	-1.40942	1.13032
MTR	HGNC:7468	1	236795281	236903982	108701	+	45565.4	5550.17	5053.32	5062.82	0.44068	0.355877	0.622456	0.205891	1.05804	0.0814008	0.0814008	1.05804	1.05804	5137.24	4855.41	-1.0909	1.22122		0.353098	0.452105	0.515924	0.287414	1.07025	0.097947	0.097947	1.07025	1.07025	5196.49	4855.41	-1.07832	1.23515
SMG5	HGNC:24644	1	156249224	156291499	42275	-	18846.8	2536.65	2081.42	2094.08	0.969956	0.0132479	0.985353	0.00640826	0.996164	-0.00554458	0.00554458	-1.00385	1.00385	2152.9	2161.19	-1.2261	1.21672		0.353332	0.451817	0.516176	0.287202	0.909669	-0.136587	0.136587	-1.0993	1.0993	1965.97	2161.19	-1.34259	1.11099
GNG10	HGNC:4402	9	111661605	111670227	8622	+	13776.1	1716.8	1524.25	1530.68	0.56108	0.250975	0.720237	0.142525	0.94663	-0.079128	0.079128	-1.05638	1.05638	1518.35	1603.96	-1.27099	1.13895		0.353338	0.45181	0.516176	0.287202	0.916247	-0.126191	0.126191	-1.09141	1.09141	1469.62	1603.96	-1.31282	1.10213
PER2	HGNC:8846	2	238244044	238288611	44567	-	7602.66	972.765	838.978	844.74	0.954323	0.0203044	0.97847	0.0094526	1.00633	0.00910273	0.00910273	1.00633	1.00633	876.093	870.583	-1.23318	1.24884		0.353757	0.451295	0.51674	0.286728	0.902937	-0.147303	0.147303	-1.1075	1.1075	786.081	870.583	-1.37425	1.12042
OIP5-AS1	HGNC:43563	15	41283990	41313339	29349	+	66991.1	8885.83	7371.59	7443.45	0.82342	0.0843787	0.903872	0.0438928	0.97437	-0.0374577	0.0374577	-1.0263	1.0263	7575.24	7774.49	-1.28919	1.22395		0.353842	0.451191	0.516814	0.286665	0.897747	-0.155619	0.155619	-1.1139	1.1139	6979.53	7774.49	-1.39919	1.12768
SERPINB8	HGNC:8952	18	63970029	64019780	49751	+	16483.7	2017.52	1823.52	1831.52	0.0933174	1.03004	0.218238	0.66107	0.864515	-0.210037	0.210037	-1.15672	1.15672	1703.83	1970.85	-1.37111	1.02475		0.353906	0.451112	0.516859	0.286628	0.922911	-0.115736	0.115736	-1.08353	1.08353	1818.92	1970.85	-1.28381	1.0935
SRPX2	HGNC:30668	X	100644199	100675788	31589	+	7210.69	1402.66	767.28	801.188	0.220894	0.655816	0.396366	0.401904	1.27882	0.354814	0.354814	1.27882	1.27882	881.821	689.558	-1.15932	1.89592		0.354107	0.450866	0.517103	0.286423	1.20454	0.268484	0.268484	1.20454	1.20454	830.601	689.558	-1.23062	1.78554
KRT12	HGNC:6414	17	40861303	40867224	5921	-	140.727	36.1996	14.0386	15.6363	0.0157478	1.80278	0.05957	1.22497	2.63513	1.39788	1.39788	2.63513	2.63513	24.0515	9.12725	1.20019	5.78571		0.354262	0.450676	0.51728	0.286274	1.46406	0.549978	0.549978	1.46406	1.46406	13.3629	9.12725	-1.53014	3.27982
KIF9-AS1	HGNC:26822	3	47164370	47244117	79747	+	272.281	40.1977	28.9788	30.2535	0.166566	0.778414	0.327251	0.485119	1.53511	0.618346	0.618346	1.53511	1.53511	36.002	23.4523	-1.19562	2.81758		0.354365	0.450549	0.517381	0.286189	1.33256	0.414198	0.414198	1.33256	1.33256	31.2516	23.4523	-1.37778	2.44654
LCMT2	HGNC:17558	15	43323649	43330574	6925	-	3587.57	504.548	396.441	398.619	0.406257	0.391199	0.590619	0.228692	0.909585	-0.136719	0.136719	-1.0994	1.0994	387.249	425.742	-1.37495	1.13756		0.354471	0.450419	0.517479	0.286107	0.900115	-0.151818	0.151818	-1.11097	1.11097	383.217	425.742	-1.38816	1.1247
TMEM128	HGNC:28201	4	4235542	4248243	12701	-	3308.64	486.471	364.101	367.627	0.768286	0.114477	0.869965	0.060498	0.962262	-0.0554981	0.0554981	-1.03922	1.03922	343.762	357.244	-1.3423	1.2429		0.354499	0.450385	0.517479	0.286107	1.12747	0.17309	0.17309	1.12747	1.12747	402.782	357.244	-1.14339	1.45346
NR2F2	HGNC:7976	15	96326046	96340264	14218	+	11200.3	1579.36	1234.09	1244.47	0.213476	0.67065	0.387218	0.412045	1.15057	0.202354	0.202354	1.15057	1.15057	1317.32	1144.92	-1.08406	1.4351		0.354837	0.449972	0.517922	0.285735	1.10983	0.150344	0.150344	1.10983	1.10983	1270.67	1144.92	-1.1236	1.38398
ITGB3	HGNC:6156	17	47253842	47312712	58870	+	63.0903	13.9273	6.10201	7.01003	0.375658	0.425208	0.562096	0.25019	0.588017	-0.76607	0.76607	-1.70063	1.70063	5.70685	9.70524	-5.50555	1.90362		0.354955	0.449827	0.517983	0.285684	0.577198	-0.792861	0.792861	-1.73251	1.73251	5.60185	9.70524	-5.55125	1.84944
NAP1L5	HGNC:19968	4	88695913	88697830	1917	-	301.912	55.8109	31.901	33.5457	0.194697	0.710642	0.36314	0.439925	0.687595	-0.540369	0.540369	-1.45434	1.45434	23.2279	33.7814	-2.56165	1.21111		0.354964	0.449816	0.517983	0.285684	1.28945	0.366756	0.366756	1.28945	1.28945	43.5595	33.7814	-1.32902	2.20973
ZNF575	HGNC:27606	19	43533188	43536133	2945	+	90.6246	16.7588	9.02406	10.0694	0.339353	0.469349	0.525828	0.279156	0.615101	-0.701104	0.701104	-1.62575	1.62575	8.23174	13.3827	-4.40559	1.66685		0.354986	0.449789	0.517983	0.285684	0.628046	-0.671059	0.671059	-1.59224	1.59224	8.40497	13.3827	-4.2664	1.68285
DGCR8	HGNC:2847	22	20080232	20111878	31646	+	10566.4	1398.36	1166.64	1174.05	0.0463043	1.33438	0.13162	0.880679	1.17339	0.23068	0.23068	1.17339	1.17339	1332.19	1135.33	1.00262	1.37324		0.355038	0.449725	0.517983	0.285684	0.928329	-0.107292	0.107292	-1.0772	1.0772	1053.96	1135.33	-1.26109	1.0868
DLC1	HGNC:2897	8	13083361	13604621	521260	-	2572.81	368.478	280.798	285.868	0.664435	0.177547	0.797156	0.0984564	1.07337	0.102153	0.102153	1.07337	1.07337	284.825	265.355	-1.28289	1.47805		0.355047	0.449714	0.517983	0.285684	1.16216	0.216813	0.216813	1.16216	1.16216	308.385	265.355	-1.18318	1.59803
CARD17	HGNC:33827	11	105092469	105101432	8963	-	208.712	36.9165	22.5158	23.1902	0.845589	0.0728405	0.917584	0.0373543	0.938075	-0.0922244	0.0922244	-1.06601	1.06601	19.8559	21.1666	-2.02846	1.78501		0.355214	0.44951	0.518177	0.285522	1.34163	0.423986	0.423986	1.34163	1.34163	28.3977	21.1666	-1.38978	2.50156
LINC00482	HGNC:26816	17	81302824	81309249	6425	-	116.231	31.5021	11.2554	12.9146	0.871774	0.059596	0.931774	0.0306894	0.919622	-0.120887	0.120887	-1.0874	1.0874	10.1175	11.0018	-3.00809	2.54396		0.355283	0.449426	0.518229	0.285478	1.5914	0.670295	0.670295	1.5914	1.5914	17.5082	11.0018	-1.68287	4.26195
RPP14	HGNC:30327	3	58306245	58324698	18453	+	8021.04	1025.23	880.456	891.226	0.66624	0.17637	0.798345	0.0978096	0.944575	-0.0822625	0.0822625	-1.05868	1.05868	892.552	944.924	-1.37181	1.22396		0.355734	0.448874	0.518838	0.284968	0.885153	-0.176001	0.176001	-1.12975	1.12975	836.403	944.924	-1.4636	1.14673
PARTICL	HGNC:50886	2	85537467	85538887	1420	-	257.552	35.9118	27.9024	28.6169	0.905953	0.0428945	0.951096	0.0217758	0.965985	-0.0499272	0.0499272	-1.03521	1.03521	30.4002	31.4706	-1.83808	1.71516		0.355847	0.448737	0.518953	0.284872	0.761474	-0.393134	0.393134	-1.31324	1.31324	23.9641	31.4706	-2.34188	1.35792
FBXO34	HGNC:20201	14	55271421	55353612	82191	+	9078.03	1151.22	1006.5	1008.67	0.25603	0.59171	0.438	0.358526	1.09708	0.133665	0.133665	1.09708	1.09708	1045.74	953.204	-1.06954	1.28727		0.355929	0.448636	0.51898	0.284849	1.07798	0.108333	0.108333	1.07798	1.07798	1027.54	953.204	-1.088	1.2643
B4GALT7	HGNC:930	5	177600132	177610331	10199	+	1286.59	158.206	142.638	142.955	0.769403	0.113846	0.870909	0.0600274	0.962241	-0.0555293	0.0555293	-1.03924	1.03924	144.696	150.374	-1.34424	1.24464		0.355933	0.448632	0.51898	0.284849	0.886196	-0.174303	0.174303	-1.12842	1.12842	133.261	150.374	-1.45839	1.14534
IMPA1	HGNC:6050	8	81656914	81686355	29441	-	9434.49	1241.5	1042.99	1048.28	0.920336	0.0360535	0.959509	0.017951	1.01012	0.0145207	0.0145207	1.01012	1.01012	1021.71	1011.48	-1.20585	1.23037		0.356067	0.448468	0.519127	0.284726	1.09699	0.133549	0.133549	1.09699	1.09699	1109.58	1011.48	-1.10963	1.33531
SNRPN	HGNC:11164	15	24823608	24978724	155116	+	2385.82	344.675	262.201	265.091	0.907746	0.0420358	0.95209	0.0213221	1.01673	0.023943	0.023943	1.01673	1.01673	256.483	252.261	-1.30226	1.34621		0.356229	0.44827	0.519266	0.28461	1.14015	0.18922	0.18922	1.14015	1.14015	287.615	252.261	-1.15891	1.50651
MRPL52	HGNC:16655	14	22829887	22835038	5151	+	3426.85	475.669	378.221	380.761	0.148171	0.829237	0.301925	0.520101	0.846933	-0.23968	0.23968	-1.18073	1.18073	352.246	415.908	-1.47892	1.06083		0.35623	0.448269	0.519266	0.28461	0.900065	-0.151899	0.151899	-1.11103	1.11103	374.344	415.908	-1.38954	1.12569
RPP25	HGNC:30361	15	74954418	74956773	2355	-	234.828	40.4101	22.9649	26.0919	0.824724	0.0836913	0.904787	0.0434536	1.09475	0.130599	0.130599	1.09475	1.09475	30.8789	28.2064	-2.0352	2.43914		0.356454	0.447997	0.519542	0.284379	0.682493	-0.551113	0.551113	-1.46522	1.46522	19.2507	28.2064	-3.30004	1.53715
HSP90AB4P	HGNC:32538	15	58690473	58693608	3135	-	222.253	50.9659	22.2987	24.6948	0.0599879	1.22194	0.159036	0.798505	2.02534	1.01816	1.01816	2.02534	2.02534	33.654	16.6165	-1.03012	4.22555		0.356641	0.447769	0.519766	0.284192	1.41769	0.50354	0.50354	1.41769	1.41769	23.557	16.6165	-1.48157	2.97773
CAV2	HGNC:1528	7	116499738	116508542	8804	+	29587	4306.3	3228.4	3287.44	0.314904	0.501822	0.501066	0.300105	0.865831	-0.207843	0.207843	-1.15496	1.15496	3113.57	3596.05	-1.52964	1.14671		0.356721	0.447672	0.519833	0.284136	0.876283	-0.190531	0.190531	-1.14118	1.14118	3151.16	3596.05	-1.51123	1.16043
SSH2	HGNC:30580	17	29625939	29930229	304290	-	11839.9	1495.88	1309.03	1315.54	0.213745	0.670105	0.387591	0.411626	0.887244	-0.172597	0.172597	-1.12709	1.12709	1249.01	1407.74	-1.36101	1.07139		0.356904	0.447449	0.52005	0.283955	0.915359	-0.12759	0.12759	-1.09247	1.09247	1288.59	1407.74	-1.31862	1.10485
RNF2	HGNC:10061	1	185045558	185102604	57046	+	5390.6	683.52	597.697	598.955	0.365008	0.437697	0.551213	0.258681	0.923028	-0.115554	0.115554	-1.08339	1.08339	582.735	631.33	-1.28839	1.09769		0.356959	0.447381	0.520082	0.283928	0.922137	-0.116947	0.116947	-1.08444	1.08444	582.173	631.33	-1.28857	1.09572
LINC00888	HGNC:48575	3	183447608	183456013	8405	+	444.216	63.9046	48.3636	49.3573	0.314975	0.501723	0.501076	0.300096	0.787004	-0.345557	0.345557	-1.27064	1.27064	44.8752	57.0202	-2.02733	1.25568		0.357344	0.446914	0.520592	0.283502	0.804696	-0.313485	0.313485	-1.24271	1.24271	45.8839	57.0202	-1.97386	1.27814
DPY30	HGNC:24590	2	32011649	32039836	28187	-	7985.74	1117.89	877.5	887.305	0.0110359	1.95719	0.0449813	1.34697	0.762169	-0.391817	0.391817	-1.31204	1.31204	760.351	997.615	-1.61773	-1.06412		0.357472	0.446758	0.520694	0.283418	0.906831	-0.141095	0.141095	-1.10274	1.10274	904.668	997.615	-1.35813	1.11685
SH3GLB1	HGNC:10833	1	86704570	86748185	43615	+	40355.9	5115.14	4476.65	4483.98	0.270239	0.568252	0.45421	0.342743	0.926344	-0.110381	0.110381	-1.07951	1.07951	4350.03	4695.92	-1.2368	1.06131		0.357484	0.446744	0.520694	0.283418	0.93821	-0.092017	0.092017	-1.06586	1.06586	4405.76	4695.92	-1.22096	1.07473
PSMB4	HGNC:9541	1	151399573	151401938	2365	+	32086.7	3994.98	3551.64	3565.18	0.199457	0.700151	0.3692	0.432738	0.896556	-0.157534	0.157534	-1.11538	1.11538	3399.41	3791.63	-1.31784	1.05929		0.357515	0.446706	0.520694	0.283418	0.924765	-0.112842	0.112842	-1.08136	1.08136	3506.37	3791.63	-1.2774	1.09242
MYSM1	HGNC:29401	1	58654744	58700063	45319	-	15523.8	2383.81	1696.08	1724.86	0.223021	0.651654	0.398784	0.399262	1.16775	0.223733	0.223733	1.16775	1.16775	1976.15	1692.27	-1.09896	1.49859		0.357585	0.446621	0.520746	0.283374	0.88943	-0.169048	0.169048	-1.12432	1.12432	1505.15	1692.27	-1.44313	1.14164
WAC	HGNC:17327	10	28532779	28623113	90334	+	44308.8	5347.44	4916.24	4923.2	0.106948	0.970826	0.241031	0.617926	0.904062	-0.145506	0.145506	-1.10612	1.10612	4688.29	5185.8	-1.25042	1.02201		0.357828	0.446326	0.52105	0.28312	0.944181	-0.0828639	0.0828639	-1.05912	1.05912	4896.34	5185.8	-1.19706	1.06715
PTK7	HGNC:9618	6	43076314	43161721	85407	+	11209.1	1602.79	1236.44	1245.45	0.545908	0.262881	0.709454	0.149076	1.06964	0.0971217	0.0971217	1.06964	1.06964	1257.98	1176.08	-1.16319	1.33084		0.358181	0.445898	0.52148	0.282762	1.10765	0.147508	0.147508	1.10765	1.10765	1302.69	1176.08	-1.12283	1.3776
CFAP157	HGNC:27843	9	127706988	127716003	9015	+	112.349	21.238	11.8219	12.4832	0.260819	0.583661	0.443791	0.352821	1.64216	0.715597	0.715597	1.64216	1.64216	14.8067	9.01657	-1.44565	3.89848		0.358209	0.445863	0.52148	0.282762	1.49836	0.583387	0.583387	1.49836	1.49836	13.5101	9.01657	-1.5813	3.55017
CCT6P1	HGNC:33094	7	65751105	65763676	12571	+	1479.97	211.464	162.879	164.442	0.363063	0.440018	0.549244	0.260235	1.14659	0.197356	0.197356	1.14659	1.14659	171.499	149.572	-1.17115	1.53969		0.358225	0.445845	0.52148	0.282762	1.14729	0.198235	0.198235	1.14729	1.14729	171.603	149.572	-1.1685	1.53808
LMTK2	HGNC:17880	7	98106862	98209639	102777	+	12288.2	1623.62	1357.85	1365.35	0.163524	0.786419	0.323134	0.490617	1.14523	0.195642	0.195642	1.14523	1.14523	1447.92	1264.3	-1.0567	1.38593		0.358298	0.445756	0.521537	0.282715	1.09342	0.128843	0.128843	1.09342	1.09342	1382.4	1264.3	-1.10654	1.32294
CDC14A	HGNC:1718	1	100345015	100520278	175263	+	974.738	150.161	106.345	108.304	0.166551	0.778453	0.327251	0.485119	1.29163	0.369197	0.369197	1.29163	1.29163	120.534	93.3191	-1.11256	1.85611		0.35857	0.445426	0.521791	0.282503	1.18472	0.24455	0.24455	1.18472	1.18472	110.557	93.3191	-1.21211	1.70128
ZFHX3	HGNC:777	16	72782887	73144448	361561	-	18022.6	2590.29	1986.3	2002.51	0.00543101	2.26512	0.0259221	1.58633	1.27766	0.353502	0.353502	1.27766	1.27766	2282.13	1786.18	1.07498	1.51856		0.358571	0.445424	0.521791	0.282503	1.0843	0.11676	0.11676	1.0843	1.0843	1936.75	1786.18	-1.09619	1.28879
LOC257396		5	53109842	53115127	5285	+	552.523	75.4639	60.7824	61.3914	0.578923	0.237379	0.733408	0.134654	1.12049	0.164129	0.164129	1.12049	1.12049	62.2807	55.5835	-1.33379	1.67457		0.358574	0.445421	0.521791	0.282503	1.20432	0.268221	0.268221	1.20432	1.20432	66.9404	55.5835	-1.2349	1.79108
UNKL	HGNC:14184	16	1363205	1414705	51500	-	1469.35	198.275	160.521	163.261	0.753834	0.122724	0.860205	0.0653982	1.05431	0.0762969	0.0762969	1.05431	1.05431	177.374	168.237	-1.32003	1.4673		0.358704	0.445264	0.52193	0.282388	0.856246	-0.223902	0.223902	-1.16789	1.16789	144.053	168.237	-1.62679	1.1927
TASP1	HGNC:15859	20	13389389	13638937	249548	-	2753.03	361.518	303.9	305.892	0.738173	0.131842	0.849329	0.0709242	0.9592	-0.0600962	0.0600962	-1.04254	1.04254	308.471	321.592	-1.33096	1.22457		0.358884	0.445046	0.522143	0.282211	0.892182	-0.16459	0.16459	-1.12085	1.12085	286.919	321.592	-1.43017	1.1384
LYZ	HGNC:6740	12	69348381	69354235	5854	+	69.9332	21.4516	5.84289	7.77036	0.47794	0.320626	0.655083	0.183704	1.64284	0.71619	0.71619	1.64284	1.64284	8.32579	5.06793	-2.39818	6.47249		0.35902	0.444881	0.522167	0.28219	1.88725	0.916285	0.916285	1.88725	1.88725	9.56445	5.06793	-2.0586	7.33216
LUZP6	HGNC:33955	7	135926760	135977360	50600	-	29556.2	3944.31	3260.94	3284.02	0.193168	0.714064	0.361482	0.441914	0.874872	-0.192857	0.192857	-1.14302	1.14302	3094.72	3537.34	-1.39798	1.07001		0.359021	0.44488	0.522167	0.28219	0.910152	-0.135821	0.135821	-1.09872	1.09872	3219.52	3537.34	-1.34355	1.11296
MTPN	HGNC:15667	7	135926760	135977360	50600	-	29556.2	3944.31	3260.94	3284.02	0.193168	0.714064	0.361482	0.441914	0.874872	-0.192857	0.192857	-1.14302	1.14302	3094.72	3537.34	-1.39798	1.07001		0.359021	0.44488	0.522167	0.28219	0.910152	-0.135821	0.135821	-1.09872	1.09872	3219.52	3537.34	-1.34355	1.11296
ZNF112	HGNC:12892	19	44326553	44367216	40663	-	3299.02	439.304	362.905	366.557	0.100195	0.999156	0.230254	0.637792	1.23045	0.29919	0.29919	1.23045	1.23045	403.758	328.137	-1.04068	1.5756		0.359059	0.444834	0.522167	0.28219	1.12251	0.166728	0.166728	1.12251	1.12251	368.337	328.137	-1.14042	1.43697
LMF2	HGNC:25096	22	50502949	50507703	4754	-	3045.75	410.263	335.885	338.416	0.0440065	1.35648	0.126694	0.897245	1.25251	0.324825	0.324825	1.25251	1.25251	378.028	301.816	1.00606	1.55933		0.359071	0.44482	0.522167	0.28219	1.10792	0.147855	0.147855	1.10792	1.10792	334.388	301.816	-1.12359	1.3792
MRPL21	HGNC:14479	11	68891278	68903833	12555	-	8799.03	1148.47	970.008	977.67	0.116014	0.935489	0.255185	0.593145	0.844365	-0.244062	0.244062	-1.18432	1.18432	900.917	1066.98	-1.46247	1.04267		0.359363	0.444467	0.522542	0.281878	0.906337	-0.14188	0.14188	-1.10334	1.10334	967.041	1066.98	-1.36157	1.11846
TOB2	HGNC:11980	22	41433494	41446802	13308	-	13982.6	1748.48	1548.04	1553.62	0.202052	0.694537	0.372523	0.428847	1.1173	0.160018	0.160018	1.1173	1.1173	1627.96	1457.05	-1.0613	1.32488		0.359436	0.444378	0.5226	0.28183	1.08281	0.114787	0.114787	1.08281	1.08281	1577.71	1457.05	-1.09483	1.28367
FAM120B	HGNC:21109	6	170290703	170407072	116369	+	10132.1	1229.85	1123.84	1125.79	0.989475	0.00459499	0.994526	0.00238368	1.00104	0.00149302	0.00149302	1.00104	1.00104	1099.62	1098.48	-1.16501	1.16743		0.359559	0.44423	0.522646	0.281792	1.07415	0.103201	0.103201	1.07415	1.07415	1179.94	1098.48	-1.08491	1.25177
DDB1	HGNC:2717	11	61299452	61333106	33654	-	80045	10757	8849.99	8893.88	0.5488	0.260586	0.711312	0.14794	1.05463	0.0767314	0.0767314	1.05463	1.05463	9453.83	8964.15	-1.12827	1.2549		0.35956	0.444229	0.522646	0.281792	0.921941	-0.117254	0.117254	-1.08467	1.08467	8264.42	8964.15	-1.29064	1.09701
NANOGP8	HGNC:23106	15	35083410	35085409	1999	-	70.2221	17.5246	6.7188	7.80246	0.428253	0.3683	0.611467	0.213627	1.62698	0.702195	0.702195	1.62698	1.62698	8.69871	5.34654	-2.04931	5.42464		0.35957	0.444216	0.522646	0.281792	1.74621	0.804225	0.804225	1.74621	1.74621	9.33617	5.34654	-1.88719	5.7545
SETD5	HGNC:25566	3	9397615	9478155	80540	+	30639.4	3677.57	3398.88	3404.37	0.835654	0.0779737	0.911079	0.0404437	0.985193	-0.0215218	0.0215218	-1.01503	1.01503	3443.6	3495.35	-1.16866	1.13431		0.359819	0.443916	0.52293	0.281556	0.936325	-0.0949191	0.0949191	-1.06801	1.06801	3272.79	3495.35	-1.22951	1.07792
CDKN2AIPNL	HGNC:30545	5	134402065	134411882	9817	-	7812.35	992.935	864.269	868.039	0.498644	0.30221	0.672064	0.172589	0.939756	-0.0896424	0.0896424	-1.06411	1.06411	809.069	860.935	-1.27395	1.12508		0.359834	0.443898	0.52293	0.281556	1.08715	0.12055	0.12055	1.08715	1.08715	935.965	860.935	-1.09998	1.30006
SLC44A2	HGNC:17292	19	10602455	10644558	42103	+	7596.33	1631.59	769.649	844.037	0.424409	0.372215	0.607689	0.216318	0.734828	-0.444522	0.444522	-1.36086	1.36086	763.268	1038.7	-2.89835	1.56503		0.360015	0.443679	0.523144	0.281379	0.702561	-0.509305	0.509305	-1.42336	1.42336	729.752	1038.7	-3.03115	1.49615
SDHC	HGNC:10682	1	161314376	161375341	60965	+	44314.8	5202.83	4919.26	4923.87	0.603219	0.219525	0.750262	0.124787	0.967335	-0.0479127	0.0479127	-1.03377	1.03377	4909.87	5075.67	-1.17168	1.09639		0.360395	0.443221	0.523647	0.280962	0.943288	-0.0842298	0.0842298	-1.06012	1.06012	4787.82	5075.67	-1.20141	1.06901
SLC35F5	HGNC:23617	2	113706709	113756643	49934	-	28284.3	3792.9	3129.43	3142.7	0.276066	0.558987	0.460064	0.337181	1.09123	0.125958	0.125958	1.09123	1.09123	3405.48	3120.77	-1.07229	1.27687		0.36061	0.442962	0.52391	0.280743	0.929328	-0.10574	0.10574	-1.07605	1.07605	2900.22	3120.77	-1.25914	1.08746
ACVR2B-AS1	HGNC:44161	3	38451027	38454821	3794	-	81.1747	11.9706	8.6685	9.01941	0.590733	0.228608	0.742125	0.129523	0.773481	-0.370562	0.370562	-1.29286	1.29286	8.63348	11.1618	-3.29692	1.97246		0.361046	0.442438	0.524493	0.28026	0.645076	-0.63246	0.63246	-1.55021	1.55021	7.20023	11.1618	-3.97136	1.65257
CIAO1	HGNC:14280	2	96266225	96274163	7938	+	23354.5	2738.78	2592.03	2594.94	0.649717	0.187276	0.786378	0.104369	1.03145	0.0446761	0.0446761	1.03145	1.03145	2594.4	2515.29	-1.10813	1.17893		0.36111	0.44236	0.524493	0.28026	1.0641	0.089636	0.089636	1.0641	1.0641	2676.53	2515.29	-1.07381	1.21589
C6orf136	HGNC:21301	6	30647133	30653206	6073	+	1775.04	243.236	193.637	197.227	0.86654	0.0622114	0.929157	0.0319108	0.971502	-0.0417113	0.0417113	-1.02933	1.02933	203.399	209.366	-1.44211	1.36108		0.361131	0.442335	0.524493	0.28026	0.854639	-0.226614	0.226614	-1.17009	1.17009	178.932	209.366	-1.63919	1.19728
SLC23A1	HGNC:10974	5	139367196	139383351	16155	-	199.229	31.5839	21.495	22.1365	0.576621	0.239109	0.73182	0.135596	1.20722	0.27169	0.27169	1.20722	1.20722	22.475	18.6171	-1.60444	2.33828		0.361148	0.442315	0.524493	0.28026	1.35453	0.437795	0.437795	1.35453	1.35453	25.2175	18.6171	-1.41603	2.59808
GGT1	HGNC:4250	22	24583750	24629006	45256	+	64.4287	11.4023	5.90101	7.15875	0.119764	0.921674	0.261083	0.583221	2.62431	1.39194	1.39194	2.62431	2.62431	10.4477	3.9811	-1.28489	8.84904		0.361596	0.441776	0.52505	0.2798	1.77357	0.826657	0.826657	1.77357	1.77357	7.06077	3.9811	-1.9309	6.07375
NDUFC2	HGNC:7706	11	78068297	78079863	11566	-	11758.7	1618.95	1295.71	1306.52	0.411465	0.385667	0.595546	0.225085	0.909886	-0.136243	0.136243	-1.09904	1.09904	1269.12	1394.81	-1.37685	1.13988		0.3616	0.441772	0.52505	0.2798	0.900533	-0.151149	0.151149	-1.11045	1.11045	1256.07	1394.81	-1.39076	1.12785
PYM1	HGNC:30258	12	55901413	55927895	26482	-	5613.12	753.145	619.671	623.679	0.0102616	1.98878	0.0426516	1.37006	0.791932	-0.336551	0.336551	-1.26273	1.26273	546.439	690.007	-1.50893	-1.05671		0.361639	0.441724	0.525057	0.279793	0.921174	-0.118455	0.118455	-1.08557	1.08557	635.616	690.007	-1.29501	1.09889
TIMM29	HGNC:25152	19	10928811	10930255	1444	+	1669.78	206.196	184.972	185.531	0.894432	0.0484528	0.945211	0.0244714	1.01663	0.0237896	0.0237896	1.01663	1.01663	180.582	177.628	-1.25491	1.29699		0.361896	0.441416	0.525346	0.279554	1.11836	0.16139	0.16139	1.11836	1.11836	198.653	177.628	-1.13725	1.4224
RITA1	HGNC:25925	12	113185526	113192369	6843	+	4659.33	571.019	516.822	517.704	0.0919677	1.03636	0.215936	0.665674	0.871902	-0.197763	0.197763	-1.14692	1.14692	483.456	554.485	-1.34516	1.02261		0.361907	0.441403	0.525346	0.279554	0.929183	-0.105965	0.105965	-1.07621	1.07621	515.218	554.485	-1.26029	1.08811
HACD1	HGNC:9639	10	17589032	17617375	28343	-	1974.91	276.837	217.469	219.435	0.958799	0.0182726	0.980179	0.00869465	1.00732	0.0105282	0.0105282	1.00732	1.00732	211.209	209.673	-1.3094	1.32865		0.36204	0.441243	0.525453	0.279467	1.13605	0.184028	0.184028	1.13605	1.13605	238.2	209.673	-1.15804	1.49459
STX4	HGNC:11439	16	31033095	31040168	7073	+	7886.81	1020.25	873.904	876.312	0.81342	0.0896852	0.898289	0.046584	1.02127	0.0303654	0.0303654	1.02127	1.02127	864.589	846.582	-1.16619	1.21633		0.362048	0.441233	0.525453	0.279467	1.08428	0.116738	0.116738	1.08428	1.08428	917.932	846.582	-1.09755	1.29035
FNBP1	HGNC:17069	9	129887187	130043190	156003	-	8520.79	1015.18	945.617	946.754	0.212433	0.672777	0.386089	0.413312	1.09569	0.131836	0.131836	1.09569	1.09569	983.917	897.991	-1.05365	1.26494		0.362173	0.441083	0.525563	0.279375	1.06882	0.0960146	0.0960146	1.06882	1.06882	959.788	897.991	-1.07961	1.23331
TPM1-AS	HGNC:53635	15	63046034	63049388	3354	-	534.209	111.412	54.6811	59.3566	0.0480723	1.3181	0.135204	0.869012	1.78943	0.839501	0.839501	1.78943	1.78943	77.3876	43.247	1.00495	3.1863		0.362193	0.44106	0.525563	0.279375	1.30941	0.388917	0.388917	1.30941	1.30941	56.6281	43.247	-1.36381	2.33833
BCAR3	HGNC:973	1	93561741	93847220	285479	-	14052.5	1757.36	1556.79	1561.39	0.272772	0.5642	0.456642	0.340424	0.911951	-0.132971	0.132971	-1.09655	1.09655	1505.25	1650.58	-1.2929	1.07525		0.362237	0.441007	0.525578	0.279363	0.926452	-0.110211	0.110211	-1.07939	1.07939	1529.18	1650.58	-1.27218	1.09193
FGFR1OP2	HGNC:23098	12	26938372	26966649	28277	+	10014.1	1203.02	1111.6	1112.68	0.559097	0.252513	0.718917	0.143321	1.04343	0.0613309	0.0613309	1.04343	1.04343	1119.37	1072.78	-1.1053	1.20339		0.362356	0.440864	0.5257	0.279262	1.06823	0.0952166	0.0952166	1.06823	1.06823	1145.97	1072.78	-1.07898	1.23123
HAUS7	HGNC:32979	X	153447665	153495466	47801	-	1046.06	140.777	113.44	116.229	0.31868	0.496645	0.505274	0.296473	0.819685	-0.286859	0.286859	-1.21998	1.21998	107.911	131.649	-1.80336	1.21165		0.362484	0.440711	0.525836	0.279149	0.834819	-0.260465	0.260465	-1.19786	1.19786	109.903	131.649	-1.76671	1.23126
SPRY3	HGNC:11271	X	155612565	155782458	169893	+	690.783	104.475	75.1193	76.7536	0.594218	0.226054	0.744503	0.128133	1.11569	0.157941	0.157941	1.11569	1.11569	87.4642	78.3944	-1.34084	1.66904		0.362527	0.44066	0.525849	0.279139	0.828035	-0.272237	0.272237	-1.20768	1.20768	64.9133	78.3944	-1.81281	1.24294
CTRL	HGNC:2524	16	67929574	67931863	2289	-	154.524	35.4122	15.8313	17.1693	0.751072	0.124318	0.858576	0.0662213	1.14787	0.198959	0.198959	1.14787	1.14787	16.3642	14.2562	-2.04246	2.69116		0.362633	0.440533	0.525889	0.279106	1.47499	0.560701	0.560701	1.47499	1.47499	21.0277	14.2562	-1.56534	3.40552
C15orf39	HGNC:24497	15	75201882	75212170	10288	+	2332.41	296.758	256.217	259.156	0.610609	0.214237	0.756208	0.121359	1.07347	0.102288	0.102288	1.07347	1.07347	282.444	263.112	-1.22385	1.4103		0.362637	0.440527	0.525889	0.279106	0.880717	-0.18325	0.18325	-1.13544	1.13544	231.727	263.112	-1.49256	1.15772
RPL23P8	HGNC:36225	7	20827298	20827821	523	+	1389.08	212.492	147.333	154.342	0.301309	0.520987	0.48726	0.312239	0.78845	-0.34291	0.34291	-1.26831	1.26831	140.711	178.465	-1.99051	1.23741		0.362657	0.440504	0.525889	0.279106	0.811736	-0.300918	0.300918	-1.23193	1.23193	144.867	178.465	-1.93029	1.2719
LOC100130027		8	144808810	144827041	18231	-	1418.64	214.66	153.164	157.627	0.0256237	1.59136	0.0857048	1.06699	1.48304	0.568558	0.568558	1.48304	1.48304	191.682	129.25	1.04918	2.0963		0.363046	0.440038	0.526404	0.278681	1.17479	0.232403	0.232403	1.17479	1.17479	151.841	129.25	-1.20446	1.66231
IFT172	HGNC:30391	2	27444377	27489744	45367	-	3959.22	549.856	436.678	439.913	0.951859	0.0214274	0.977444	0.00990822	0.992733	-0.0105223	0.0105223	-1.00732	1.00732	421.366	424.45	-1.27644	1.25796		0.363135	0.439932	0.526478	0.278619	1.11535	0.157496	0.157496	1.11535	1.11535	473.411	424.45	-1.13441	1.41121
TMEM198B	HGNC:43629	12	55829608	55836247	6639	+	1631.84	284.856	173.004	181.316	0.265136	0.576532	0.448355	0.348378	1.26447	0.338536	0.338536	1.26447	1.26447	222.358	175.85	-1.19491	1.91054		0.36317	0.43989	0.526478	0.278619	0.824789	-0.277903	0.277903	-1.21243	1.21243	145.039	175.85	-1.83641	1.24927
SRFBP1	HGNC:26333	5	121961975	122028634	66659	+	8238.24	1095.37	909.023	915.361	0.0293347	1.53262	0.094588	1.02416	1.23256	0.301663	0.301663	1.23256	1.23256	1018.23	826.107	1.02124	1.48762		0.363201	0.439853	0.526478	0.278619	1.09115	0.125849	0.125849	1.09115	1.09115	901.406	826.107	-1.10605	1.31687
CCDC88A	HGNC:25523	2	55287842	55419857	132015	-	29102	4183.1	3175.3	3233.56	0.0426636	1.36994	0.124112	0.906188	1.30524	0.384315	0.384315	1.30524	1.30524	3688.61	2826.01	1.00885	1.68871		0.363239	0.439807	0.526485	0.278614	1.12692	0.172387	0.172387	1.12692	1.12692	3184.69	2826.01	-1.14808	1.45801
NME8	HGNC:16473	7	37848597	37900397	51800	+	771.807	114.44	84.0515	85.7563	0.970338	0.0130768	0.985402	0.00638658	0.992458	-0.0109221	0.0109221	-1.0076	1.0076	90.7764	91.4663	-1.50173	1.47917		0.363289	0.439747	0.526494	0.278607	0.830697	-0.267607	0.267607	-1.20381	1.20381	75.9807	91.4663	-1.7957	1.23913
WDR75	HGNC:25725	2	189441433	189475563	34130	+	21707.6	2614.68	2408.34	2411.96	0.0755608	1.1217	0.188203	0.725372	0.892607	-0.163902	0.163902	-1.12031	1.12031	2277.42	2551.42	-1.26987	1.01176		0.363314	0.439718	0.526494	0.278607	0.94372	-0.0835697	0.0835697	-1.05964	1.05964	2407.82	2551.42	-1.20059	1.06926
LSM14A	HGNC:24489	19	34172504	34229516	57012	+	38344.6	4791.4	4247.99	4260.51	0.16411	0.784864	0.324073	0.489357	0.89684	-0.157077	0.157077	-1.11503	1.11503	4053.39	4519.63	-1.29985	1.0455		0.363486	0.439512	0.526693	0.278442	0.931435	-0.102473	0.102473	-1.07361	1.07361	4209.74	4519.63	-1.25135	1.08564
ANKRD61	HGNC:22467	7	6031376	6036553	5177	+	298.901	49.6069	31.7507	33.2113	0.113492	0.945034	0.251422	0.599597	1.58709	0.666384	0.666384	1.58709	1.58709	40.6019	25.5826	-1.1164	2.81205		0.363539	0.439449	0.52672	0.27842	1.30482	0.383851	0.383851	1.30482	1.30482	33.3807	25.5826	-1.36049	2.31632
FADD	HGNC:3573	11	70203163	70207403	4240	+	5899.02	759.928	652.374	655.446	0.874055	0.0584613	0.933009	0.0301139	1.01653	0.0236523	0.0236523	1.01653	1.01653	642.054	631.614	-1.20481	1.24497		0.363697	0.43926	0.5269	0.278272	1.098	0.134878	0.134878	1.098	1.098	693.512	631.614	-1.11431	1.34342
ZNF449	HGNC:21039	X	135344796	135363414	18618	+	1896.38	245.465	209.223	210.708	0.445937	0.350727	0.626574	0.203028	1.10071	0.138428	0.138428	1.10071	1.10071	232.732	211.439	-1.16274	1.40873		0.363806	0.43913	0.527008	0.278183	0.89158	-0.165563	0.165563	-1.1216	1.1216	188.515	211.439	-1.43683	1.14216
CCDC103	HGNC:32700	17	44899712	44905391	5679	+	308.213	46.7759	31.1844	34.2459	0.443361	0.353242	0.62452	0.204454	0.77177	-0.373758	0.373758	-1.29572	1.29572	25.588	33.155	-2.51305	1.49684		0.364007	0.43889	0.527224	0.278005	1.34663	0.429351	0.429351	1.34663	1.34663	44.6474	33.155	-1.41194	2.56042
AMPH	HGNC:471	7	38383696	38631568	247872	-	1173.71	256.047	108.695	130.412	0.916208	0.0380058	0.95761	0.0188112	1.05723	0.0802932	0.0802932	1.05723	1.05723	154.702	146.327	-2.6675	2.98158		0.364029	0.438864	0.527224	0.278005	0.618094	-0.694103	0.694103	-1.61788	1.61788	90.4438	146.327	-4.57205	1.7467
ACSF2	HGNC:26101	17	50426158	50474846	48688	+	6533.96	824.86	721.861	725.996	0.0945839	1.02418	0.220562	0.65647	1.18059	0.239509	0.239509	1.18059	1.18059	785.046	664.961	-1.02904	1.43427		0.364068	0.438818	0.527224	0.278005	1.09419	0.129868	0.129868	1.09419	1.09419	727.596	664.961	-1.11001	1.32897
LOC646214		15	21289604	21297830	8226	-	4193.37	802.231	444.421	465.93	0.000694384	3.1584	0.00521739	2.28255	1.74289	0.801482	0.801482	1.74289	1.74289	623.549	357.767	1.26431	2.40263		0.364093	0.438788	0.527224	0.278005	1.16082	0.215149	0.215149	1.16082	1.16082	415.305	357.767	-1.18877	1.60189
LDLR-AS1	HGNC:54407	19	11089068	11089660	592	-	57.6462	13.5258	5.42263	6.40514	0.23231	0.633932	0.409576	0.387666	2.18212	1.12573	1.12573	2.18212	2.18212	8.36042	3.83132	-1.64891	7.85156		0.364217	0.438639	0.527355	0.277897	1.8119	0.857501	0.857501	1.8119	1.8119	6.94197	3.83132	-1.99278	6.54224
FBXW5	HGNC:13613	9	136940435	136944739	4304	-	5056.97	654.581	557.309	561.886	0.515365	0.287885	0.684923	0.164358	1.07719	0.107273	0.107273	1.07719	1.07719	609.395	565.726	-1.16146	1.34769		0.364258	0.438591	0.527363	0.27789	0.901402	-0.149758	0.149758	-1.10938	1.10938	509.947	565.726	-1.38826	1.12799
NF1	HGNC:7765	17	31094927	31377678	282751	+	44865.7	5992.29	4961.58	4985.07	0.145684	0.836589	0.298162	0.525548	0.878978	-0.186102	0.186102	-1.13769	1.13769	4691.26	5337.18	-1.3536	1.04579		0.364554	0.438239	0.527742	0.277579	0.922817	-0.115884	0.115884	-1.08364	1.08364	4925.24	5337.18	-1.28911	1.0978
FAM49A		2	16549462	16665835	116373	-	668.096	130.196	68.0157	74.2329	0.0623969	1.20484	0.163866	0.78551	1.62396	0.699513	0.699513	1.62396	1.62396	106.24	65.4207	-1.02543	2.70429		0.364659	0.438113	0.527808	0.277524	0.786295	-0.346857	0.346857	-1.27179	1.27179	51.44	65.4207	-2.13879	1.32233
DSCAM	HGNC:3039	21	40010999	40847159	836160	-	181.432	32.487	18.6784	20.1591	0.549548	0.259995	0.711932	0.147561	1.27184	0.346919	0.346919	1.27184	1.27184	20.7007	16.2761	-1.72823	2.79556		0.364668	0.438102	0.527808	0.277524	1.43337	0.51941	0.51941	1.43337	1.43337	23.3297	16.2761	-1.51952	3.12193
ROBO2	HGNC:10250	3	77040099	77649964	609865	+	108.823	26.8145	10.2327	12.0914	0.455485	0.341526	0.635017	0.197214	1.45642	0.542426	0.542426	1.45642	1.45642	17.0632	11.7159	-1.84309	3.90948		0.364704	0.438059	0.527811	0.277522	0.62155	-0.686057	0.686057	-1.60888	1.60888	7.28199	11.7159	-4.4987	1.73796
RNF150	HGNC:23138	4	140859807	141133470	273663	-	298.945	49.2806	31.6877	33.2161	0.40317	0.394512	0.587744	0.230811	1.27431	0.349715	0.349715	1.27431	1.27431	41.9044	32.884	-1.38531	2.24955		0.364767	0.437985	0.527822	0.277512	0.764366	-0.387665	0.387665	-1.30827	1.30827	25.1354	32.884	-2.3392	1.36669
TLCD5	HGNC:28280	11	120325299	120333687	8388	+	1686.68	234.834	184.382	187.409	0.825119	0.0834832	0.904833	0.0434317	0.96335	-0.0538682	0.0538682	-1.03804	1.03804	192.156	199.467	-1.44562	1.34159		0.364804	0.43794	0.527822	0.277512	0.858091	-0.220798	0.220798	-1.16538	1.16538	171.161	199.467	-1.62262	1.19477
TAF7L	HGNC:11548	X	101268258	101293084	24826	-	32.5182	7.6567	2.87695	3.61313	0.895193	0.0480834	0.945211	0.0244714	0.893948	-0.161737	0.161737	-1.11863	1.11863	2.43711	2.72624	-5.93019	4.73907		0.364846	0.43789	0.527822	0.277512	2.06087	1.04325	1.04325	2.06087	2.06087	5.61842	2.72624	-2.31856	9.84737
NDUFV2	HGNC:7717	18	9102699	9134341	31642	+	36186.2	4574.66	3995.03	4020.69	0.0036934	2.43257	0.0192936	1.71459	0.796558	-0.328148	0.328148	-1.2554	1.2554	3522.53	4422.19	-1.46376	-1.0767		0.36485	0.437886	0.527822	0.277512	0.931606	-0.102209	0.102209	-1.07342	1.07342	4119.74	4422.19	-1.25117	1.08588
ATG13	HGNC:29091	11	46617276	46676019	58743	+	10643.3	1317.96	1179.36	1182.59	0.0759784	1.11931	0.188723	0.724174	0.871118	-0.19906	0.19906	-1.14795	1.14795	1101.95	1264.98	-1.33693	1.01452		0.36513	0.437552	0.528178	0.27722	0.932322	-0.1011	0.1011	-1.07259	1.07259	1179.37	1264.98	-1.24824	1.085
LINC01106	HGNC:26769	2	110375109	110384537	9428	-	2633.58	367.516	288.77	292.62	0.00718972	2.14329	0.0322393	1.49161	1.38246	0.46724	0.46724	1.38246	1.38246	347.115	251.085	1.09168	1.75071		0.36527	0.437386	0.528331	0.277094	1.11561	0.157831	0.157831	1.11561	1.11561	280.112	251.085	-1.13591	1.41373
EXOSC6	HGNC:19055	16	70246778	70251941	5163	-	10056.4	1435.92	1109.05	1117.38	0.574991	0.240339	0.730544	0.136354	1.0617	0.0863778	0.0863778	1.0617	1.0617	1198.15	1128.52	-1.16115	1.30886		0.365454	0.437168	0.528547	0.276917	0.907864	-0.139452	0.139452	-1.10149	1.10149	1024.54	1128.52	-1.35798	1.11927
UBA52	HGNC:12458	19	18571730	18577551	5821	+	76530.1	9922	8459.84	8503.35	0.548176	0.26108	0.710814	0.148244	0.944278	-0.082716	0.082716	-1.05901	1.05901	8418.65	8915.43	-1.27694	1.1386		0.365606	0.436987	0.528717	0.276776	0.917262	-0.124594	0.124594	-1.0902	1.0902	8177.79	8915.43	-1.3145	1.10598
HNRNPM	HGNC:5046	19	8444975	8489113	44138	+	76271.2	9621	8444.65	8474.58	0.165134	0.782163	0.325437	0.487533	0.893166	-0.163	0.163	-1.11961	1.11961	8046.32	9008.77	-1.31328	1.04766		0.365661	0.436921	0.528747	0.276752	0.929046	-0.106178	0.106178	-1.07637	1.07637	8369.56	9008.77	-1.26245	1.08965
CLN8	HGNC:2079	8	1763789	1786571	22782	+	8466.15	1221.17	930.175	940.684	0.00181074	2.74214	0.0111864	1.95131	1.34818	0.431011	0.431011	1.34818	1.34818	1106.08	820.428	1.11746	1.62653		0.365823	0.436729	0.528932	0.2766	1.09059	0.125107	0.125107	1.09059	1.09059	894.75	820.428	-1.10653	1.31609
LOC285074		2	87030675	87076414	45739	-	1212.75	185.249	131.032	134.75	0.0281953	1.54982	0.0918924	1.03672	0.670348	-0.577019	0.577019	-1.49176	1.49176	107.376	160.179	-2.13222	-1.04368		0.365994	0.436526	0.529129	0.276439	0.85023	-0.234076	0.234076	-1.17615	1.17615	136.189	160.179	-1.672	1.20867
ZNF410	HGNC:20144	14	73886859	73932522	45663	+	11315.2	1373.38	1253.5	1257.24	0.624362	0.204563	0.767362	0.115	0.960363	-0.0583484	0.0583484	-1.04127	1.04127	1193.18	1242.42	-1.22425	1.12912		0.366037	0.436475	0.529141	0.276429	1.07713	0.107194	0.107194	1.07713	1.07713	1338.25	1242.42	-1.09069	1.26543
SLC22A3	HGNC:10967	6	160348378	160452574	104196	+	58.4747	18.2126	4.91479	6.49719	0.150079	0.823681	0.304198	0.516844	0.371325	-1.42925	1.42925	-2.69306	2.69306	3.78414	10.1909	-10.379	1.43107		0.366237	0.436238	0.529345	0.276261	0.550391	-0.861472	0.861472	-1.81689	1.81689	5.609	10.1909	-6.6354	2.01006
TTC32	HGNC:32954	2	19896631	19901984	5353	-	483.436	69.8674	52.5209	53.7151	0.153474	0.813965	0.308757	0.510383	1.38741	0.472397	0.472397	1.38741	1.38741	61.9386	44.6432	-1.12996	2.17507		0.366324	0.436135	0.529345	0.276261	1.23013	0.298806	0.298806	1.23013	1.23013	54.9168	44.6432	-1.27411	1.92799
SKP1	HGNC:10899	5	134148935	134177034	28099	-	106118	12405.5	11770.6	11790.9	0.67379	0.171476	0.803546	0.0949894	0.972109	-0.0408107	0.0408107	-1.02869	1.02869	11331.9	11657.1	-1.17351	1.10896		0.366328	0.43613	0.529345	0.276261	1.06254	0.0875197	0.0875197	1.06254	1.06254	12386.1	11657.1	-1.07353	1.21201
STX1B	HGNC:18539	16	30989256	31010639	21383	-	38.166	9.57088	3.704	4.24067	0.758413	0.120094	0.862268	0.0643577	0.792994	-0.334619	0.334619	-1.26104	1.26104	2.73803	3.45277	-5.52894	3.47681		0.366357	0.436095	0.529345	0.276261	1.88165	0.911999	0.911999	1.88165	1.88165	6.49691	3.45277	-2.0948	7.41688
FRG1JP	HGNC:51768	9	63832050	63859635	27585	-	93.076	20.4852	8.32226	10.3418	0.186166	0.730101	0.35311	0.45209	0.47921	-1.06127	1.06127	-2.08677	2.08677	7.1613	14.944	-6.21038	1.42617		0.36637	0.43608	0.529345	0.276261	0.612491	-0.70724	0.70724	-1.63268	1.63268	9.15305	14.944	-4.72993	1.77441
TRMT13	HGNC:25502	1	100133150	100150499	17349	+	6351.98	873.906	699.915	705.775	0.0921805	1.03536	0.216238	0.665068	1.17688	0.234964	0.234964	1.17688	1.17688	805.379	684.336	-1.02705	1.4225		0.366385	0.436063	0.529345	0.276261	0.916126	-0.126383	0.126383	-1.09155	1.09155	626.938	684.336	-1.32007	1.10792
FANK1	HGNC:23527	10	125896535	126009595	113060	+	266.063	45.9402	27.5979	29.5625	0.865713	0.0626262	0.928595	0.0321739	0.943804	-0.0834406	0.0834406	-1.05954	1.05954	25.4776	26.9946	-2.0713	1.84504		0.366543	0.435875	0.529524	0.276114	1.35225	0.435367	0.435367	1.35225	1.35225	36.5035	26.9946	-1.42369	2.60335
ODR4	HGNC:24299	1	186375758	186421376	45618	+	15396.6	1917.24	1704.69	1710.73	0.864877	0.0630459	0.928127	0.0323927	1.01504	0.0215415	0.0215415	1.01504	1.01504	1772.11	1745.84	-1.17005	1.20552		0.366721	0.435665	0.529731	0.275945	0.923894	-0.114201	0.114201	-1.08238	1.08238	1612.97	1745.84	-1.28536	1.09716
SP2	HGNC:11207	17	47896236	47928958	32722	+	3169.36	415.625	350.527	352.151	0.621539	0.206532	0.765178	0.116238	1.05758	0.0807612	0.0807612	1.05758	1.05758	352.581	333.386	-1.18089	1.32079		0.367034	0.435294	0.530133	0.275615	1.10698	0.146635	0.146635	1.10698	1.10698	369.053	333.386	-1.1266	1.38055
HSCB	HGNC:28913	22	28742032	28757509	15477	+	1148.84	175.698	123.851	127.649	0.0108983	1.96264	0.0446503	1.35018	0.636865	-0.65094	0.65094	-1.57019	1.57019	97.9128	153.742	-2.2223	-1.10943		0.367272	0.435012	0.530394	0.275402	0.85503	-0.225953	0.225953	-1.16955	1.16955	131.454	153.742	-1.64393	1.20184
LDLR	HGNC:6547	19	11089463	11133821	44358	+	61350	7815.24	6797.23	6816.67	0.927697	0.0325936	0.964238	0.0158158	1.00735	0.0105697	0.0105697	1.00735	1.00735	6682.29	6633.51	-1.1629	1.18007		0.367283	0.434999	0.530394	0.275402	1.07545	0.104938	0.104938	1.07545	1.07545	7134	6633.51	-1.08914	1.25969
B4GALT6	HGNC:929	18	31621036	31684746	63710	-	3618.81	507.514	396.214	402.09	0.145435	0.837331	0.298011	0.525768	1.20169	0.265069	0.265069	1.20169	1.20169	468.699	390.032	-1.06569	1.53893		0.367332	0.434941	0.530415	0.275384	0.892048	-0.164807	0.164807	-1.12102	1.12102	347.927	390.032	-1.43707	1.14354
KCNIP3	HGNC:15523	2	95297347	95386078	88731	+	9626.1	1482.74	1041.04	1069.57	0.00909884	2.04101	0.0389248	1.40977	1.45625	0.54226	0.54226	1.45625	1.45625	1300.32	892.925	1.09794	1.93151		0.367941	0.434222	0.531243	0.274706	1.13864	0.187312	0.187312	1.13864	1.13864	1016.72	892.925	-1.1651	1.51055
FAM174A	HGNC:24943	5	100535374	100586741	51367	+	1851.8	244.057	205.096	205.756	0.861112	0.0649406	0.926831	0.0329995	1.02155	0.0307553	0.0307553	1.02155	1.02155	201.191	196.947	-1.24296	1.2971		0.368153	0.433971	0.5315	0.274496	1.11449	0.156386	0.156386	1.11449	1.11449	219.496	196.947	-1.13619	1.41126
PTTG1	HGNC:9690	5	160421855	160428745	6890	+	25340.2	3293.85	2803.91	2815.57	0.585461	0.232502	0.73822	0.131814	1.05131	0.0721948	0.0721948	1.05131	1.05131	2831.04	2692.86	-1.13858	1.25843		0.368284	0.433817	0.531624	0.274395	1.08594	0.11895	0.11895	1.08594	1.08594	2924.3	2692.86	-1.10204	1.29961
ARMC1	HGNC:17684	8	65602456	65634218	31762	-	17837.7	2564.86	1953.06	1981.97	0.273273	0.563403	0.456919	0.340161	0.863245	-0.212159	0.212159	-1.15842	1.15842	1866.59	2162.29	-1.50704	1.12303		0.368308	0.433788	0.531624	0.274395	0.886331	-0.174082	0.174082	-1.12825	1.12825	1916.51	2162.29	-1.46748	1.15283
PSME3IP1	HGNC:29856	16	57152466	57186117	33651	-	19898.8	2486.8	2206.79	2210.98	0.0792027	1.10126	0.19425	0.711638	0.887357	-0.172413	0.172413	-1.12694	1.12694	2081.6	2345.84	-1.28782	1.01403		0.368418	0.43366	0.531732	0.274307	0.940786	-0.0880608	0.0880608	-1.06294	1.06294	2206.94	2345.84	-1.21416	1.07462
CTAGE9	HGNC:37275	6	131708441	131711018	2577	-	214.647	54.8021	19.7463	23.8497	0.788985	0.102931	0.883201	0.0539405	1.13441	0.181942	0.181942	1.13441	1.13441	28.9839	25.5498	-2.21993	2.85679		0.368488	0.433577	0.531783	0.274266	0.650681	-0.619977	0.619977	-1.53685	1.53685	16.6248	25.5498	-3.92086	1.66004
ANKRD2	HGNC:495	10	97572441	97583887	11446	+	366.11	65.6955	38.3753	40.6789	0.182373	0.73904	0.348542	0.457745	1.50376	0.588577	0.588577	1.50376	1.50376	47.8956	31.8505	-1.21127	2.73905		0.368639	0.433399	0.531913	0.27416	1.31659	0.396804	0.396804	1.31659	1.31659	41.934	31.8505	-1.38345	2.39809
PBX3	HGNC:8634	9	125747373	125967377	220004	+	5559.74	708.05	616.615	617.749	0.898836	0.0463196	0.946677	0.0237983	1.01116	0.0160129	0.0160129	1.01116	1.01116	606.408	599.715	-1.17353	1.19987		0.368647	0.433389	0.531913	0.27416	1.08107	0.112456	0.112456	1.08107	1.08107	648.332	599.715	-1.09636	1.28132
LOC105375713		8	116652100	116654625	2525	+	59.4259	17.4294	4.43069	6.60288	0.15038	0.822809	0.304569	0.516315	2.59316	1.37471	1.37471	2.59316	2.59316	12.3681	4.76949	-1.41299	9.50165		0.36951	0.432374	0.533068	0.273217	0.51912	-0.945859	0.945859	-1.92634	1.92634	2.47594	4.76949	-8.06512	2.17344
LINC00926	HGNC:27514	15	57300365	57307770	7405	+	397.802	68.377	42.1297	44.2002	0.0140104	1.85355	0.0543225	1.26502	1.83081	0.872478	0.872478	1.83081	1.83081	59.511	32.5054	1.13014	2.96587		0.369517	0.432366	0.533068	0.273217	1.2509	0.322968	0.322968	1.2509	1.2509	40.661	32.5054	-1.30354	2.03972
SPCS1	HGNC:23401	3	52706106	52711149	5043	+	16365.1	2055.38	1810.28	1818.35	0.0581888	1.23516	0.155474	0.808343	0.852037	-0.231011	0.231011	-1.17366	1.17366	1673.03	1963.57	-1.38514	1.00557		0.3696	0.432268	0.533138	0.273161	0.927167	-0.109099	0.109099	-1.07855	1.07855	1820.56	1963.57	-1.27229	1.09371
RRP36	HGNC:21374	6	43021602	43029600	7998	+	9636.73	1198.81	1064.28	1070.75	0.356495	0.447946	0.542407	0.265675	0.907952	-0.139313	0.139313	-1.10138	1.10138	1035.41	1140.38	-1.35232	1.11482		0.369677	0.432178	0.533194	0.273115	0.910503	-0.135265	0.135265	-1.09829	1.09829	1038.32	1140.38	-1.34798	1.11749
CNOT10	HGNC:23817	3	32685188	32773876	88688	+	8903.03	1155.96	984.315	989.226	0.260055	0.584934	0.443081	0.353517	0.894306	-0.161159	0.161159	-1.11819	1.11819	944.599	1056.24	-1.35813	1.08621		0.369719	0.432128	0.533194	0.273115	0.915101	-0.127997	0.127997	-1.09278	1.09278	966.564	1056.24	-1.32655	1.11086
DDX51	HGNC:20082	12	132136595	132144320	7725	-	5613.75	718.629	619.44	623.75	0.147219	0.832037	0.300343	0.522382	1.17138	0.228212	0.228212	1.17138	1.17138	669.274	571.354	-1.0573	1.45076		0.369743	0.4321	0.533194	0.273115	1.10267	0.140999	0.140999	1.10267	1.10267	630.014	571.354	-1.1228	1.36519
MLYCD	HGNC:7150	16	83899115	83927032	27917	+	2122.37	293.279	233.648	235.819	0.571043	0.243331	0.727747	0.138019	0.923406	-0.114963	0.114963	-1.08295	1.08295	232.346	251.619	-1.42672	1.21653		0.37017	0.431599	0.533759	0.272655	0.881922	-0.181276	0.181276	-1.13389	1.13389	221.908	251.619	-1.49251	1.16086
UBE2D3-AS1	HGNC:54095	4	102828055	102844107	16052	+	181.392	27.5971	18.7032	20.1546	0.464889	0.332651	0.643569	0.191405	1.32681	0.407962	0.407962	1.32681	1.32681	21.5937	16.2749	-1.60898	2.83249		0.370513	0.431196	0.534204	0.272293	1.40951	0.495193	0.495193	1.40951	1.40951	22.9396	16.2749	-1.50381	2.98764
XDH	HGNC:12805	2	31334321	31414743	80422	-	16531.2	2244.1	1818.76	1836.8	0.395311	0.403061	0.58042	0.236258	0.909868	-0.13627	0.13627	-1.09906	1.09906	1662.85	1827.57	-1.3665	1.13127		0.370557	0.431145	0.534217	0.272282	1.10435	0.143204	0.143204	1.10435	1.10435	2018.29	1827.57	-1.12525	1.37236
TPTEP2	HGNC:53828	22	38344665	38398927	54262	-	188.555	45.1521	16.2805	20.9505	0.242021	0.616147	0.421233	0.375478	1.88479	0.914405	0.914405	1.88479	1.88479	26.1246	13.8607	-1.53418	5.45007		0.370769	0.430897	0.534455	0.272089	1.62421	0.699742	0.699742	1.62421	1.62421	22.5128	13.8607	-1.78087	4.69805
YBEY	HGNC:1299	21	46286330	46297752	11422	+	1724.63	228.152	189.628	191.625	0.952654	0.0210646	0.977868	0.00971961	1.00896	0.0128643	0.0128643	1.00896	1.00896	184.105	182.47	-1.33034	1.35428		0.370792	0.43087	0.534455	0.272089	1.14239	0.19206	0.19206	1.14239	1.14239	208.453	182.47	-1.17165	1.52908
SMAD3	HGNC:6769	15	67065602	67195196	129594	+	17789.2	2529.05	1957.84	1976.58	0.0285192	1.54486	0.0926587	1.03311	1.25313	0.325535	0.325535	1.25313	1.25313	2218.8	1770.61	1.02399	1.53354		0.37091	0.430731	0.534576	0.27199	1.09657	0.132994	0.132994	1.09657	1.09657	1941.59	1770.61	-1.11599	1.34193
TBC1D22A-AS1	HGNC:51221	22	46914092	46916043	1951	-	90.596	28.1552	8.06701	10.0662	0.202454	0.693674	0.372995	0.428297	2.17364	1.12011	1.12011	2.17364	2.17364	13.2179	6.08102	-1.51815	7.17279		0.371081	0.430531	0.534768	0.271835	1.72769	0.788843	0.788843	1.72769	1.72769	10.5061	6.08102	-1.91816	5.72553
MCC	HGNC:6935	5	113022106	113488454	466348	-	22948.9	2865.82	2536.83	2549.88	0.975816	0.010632	0.987613	0.00541332	0.997068	-0.00423638	0.00423638	-1.00294	1.00294	2617.25	2624.94	-1.21263	1.20553		0.371133	0.43047	0.534768	0.271835	0.917045	-0.124936	0.124936	-1.09046	1.09046	2407.19	2624.94	-1.31835	1.10869
FAM78A	HGNC:25465	9	131258078	131276511	18433	-	309.47	53.5969	32.3236	34.3855	0.398516	0.399554	0.583675	0.233829	1.32656	0.407689	0.407689	1.32656	1.32656	37.2888	28.1094	-1.45272	2.55644		0.371153	0.430447	0.534768	0.271835	1.34665	0.42937	0.42937	1.34665	1.34665	37.8534	28.1094	-1.42567	2.58538
PHIP	HGNC:15673	6	78934419	79078255	143836	-	44397.5	6271.8	4831.83	4933.06	0.135586	0.867787	0.284156	0.546443	1.21582	0.281927	0.281927	1.21582	1.21582	5794.01	4765.52	-1.06313	1.57153		0.371183	0.430412	0.534768	0.271835	0.889468	-0.168985	0.168985	-1.12427	1.12427	4238.78	4765.52	-1.45332	1.1498
AQP7P1	HGNC:32048	9	63315243	63334521	19278	-	182.379	69.5505	15.8167	20.2643	0.0276652	1.55807	0.0905738	1.043	2.99186	1.58104	1.58104	2.99186	2.99186	32.4205	10.8362	1.12802	7.9354		0.371303	0.430271	0.534891	0.271734	1.57036	0.651098	0.651098	1.57036	1.57036	17.0168	10.8362	-1.71273	4.22365
MAP4K2	HGNC:6864	11	64784918	64803215	18297	-	827.674	146.055	89.0754	91.9638	0.712091	0.147465	0.832227	0.0797583	1.08925	0.123337	0.123337	1.08925	1.08925	90.2897	82.8916	-1.44562	1.71519		0.371573	0.429955	0.53523	0.271459	1.22791	0.296202	0.296202	1.22791	1.22791	101.783	82.8916	-1.27768	1.92643
HOXB13	HGNC:5112	17	48724765	48728750	3985	-	26.163	7.8849	2.08662	2.907	0.321391	0.492966	0.508072	0.294075	2.64774	1.40476	1.40476	2.64774	2.64774	3.79017	1.43148	-2.58803	18.1434		0.371658	0.429857	0.535302	0.271401	2.40099	1.26363	1.26363	2.40099	2.40099	3.43696	1.43148	-2.84546	16.4034
RREB1	HGNC:10449	6	7107743	7251981	144238	+	19010.9	2331.84	2109.41	2112.32	0.22239	0.652885	0.398166	0.399936	0.919463	-0.121136	0.121136	-1.08759	1.08759	2037.33	2215.79	-1.24463	1.05222		0.371751	0.429748	0.535356	0.271358	0.940542	-0.0884355	0.0884355	-1.06322	1.06322	2084.04	2215.79	-1.21629	1.07596
ST14	HGNC:11344	11	130159782	130210363	50581	+	21916.9	3989.8	2342.04	2435.22	0.249038	0.603734	0.429738	0.366796	0.745593	-0.423539	0.423539	-1.34121	1.34121	2142.51	2873.56	-2.20948	1.22827		0.371765	0.429731	0.535356	0.271358	0.796581	-0.328106	0.328106	-1.25536	1.25536	2289.02	2873.56	-2.06781	1.31211
HRCT1	HGNC:33872	9	35906202	35907137	935	+	547.072	82.0965	59.1411	60.7858	0.645428	0.190152	0.783534	0.105942	0.899659	-0.152551	0.152551	-1.11153	1.11153	52.6931	58.5701	-1.74396	1.41154		0.37193	0.429539	0.535543	0.271206	1.22215	0.289421	0.289421	1.22215	1.22215	71.5815	58.5701	-1.27095	1.89835
RDM1P5	HGNC:53921	17	39057019	39081452	24433	+	39.5501	9.38508	3.47461	4.39445	0.503849	0.2977	0.676172	0.169943	1.69334	0.759869	0.759869	1.69334	1.69334	4.70267	2.77716	-2.76672	7.93328		0.371993	0.429465	0.535584	0.271172	1.99903	0.999297	0.999297	1.99903	1.99903	5.55161	2.77716	-2.28883	9.1464
SEC23A	HGNC:10701	14	39031919	39103236	71317	-	21152.5	2815.48	2341.61	2350.27	0.111281	0.95358	0.247904	0.605716	0.876635	-0.189952	0.189952	-1.14073	1.14073	2202.95	2512.96	-1.3414	1.03085		0.372213	0.429208	0.53585	0.270957	0.92902	-0.106219	0.106219	-1.0764	1.0764	2334.59	2512.96	-1.26534	1.09209
FOXN2	HGNC:5281	2	48314682	48379296	64614	+	11551.8	1643.73	1271.46	1283.53	0.867244	0.0618586	0.929428	0.0317841	0.980181	-0.0288798	0.0288798	-1.02022	1.02022	1310.45	1336.95	-1.29012	1.23949		0.372439	0.428944	0.536088	0.270764	0.898742	-0.154022	0.154022	-1.11267	1.11267	1201.57	1336.95	-1.40687	1.13638
PPIE	HGNC:9258	1	39738845	39763915	25070	+	7105.07	887.163	786.658	789.452	0.911718	0.0401394	0.954802	0.0200868	0.989681	-0.0149644	0.0149644	-1.01043	1.01043	762.211	770.159	-1.21378	1.18886		0.372448	0.428934	0.536088	0.270764	1.08653	0.119734	0.119734	1.08653	1.08653	836.804	770.159	-1.10449	1.30392
KATNBL1P6	HGNC:49056	6	146801669	146803825	2156	-	295.998	62.3759	30.5536	32.8886	0.68409	0.164887	0.811106	0.0909223	1.15675	0.210079	0.210079	1.15675	1.15675	32.4022	28.0114	-1.74336	2.33275		0.372596	0.428762	0.53625	0.270633	1.37104	0.455276	0.455276	1.37104	1.37104	38.4049	28.0114	-1.45955	2.7436
LINC00921	HGNC:26830	16	3263768	3267567	3799	+	297.724	47.8544	30.7819	33.0804	0.390523	0.408354	0.575795	0.239732	1.34897	0.431861	0.431861	1.34897	1.34897	35.9449	26.6461	-1.46804	2.67144		0.372793	0.428532	0.536484	0.270443	1.36213	0.44586	0.44586	1.36213	1.36213	36.2954	26.6461	-1.44858	2.68768
PTP4A2	HGNC:9635	1	31906421	31938369	31948	-	73965	8984.91	8201.32	8218.33	0.166039	0.779789	0.326609	0.485972	0.907168	-0.140558	0.140558	-1.10233	1.10233	7857.7	8661.79	-1.26528	1.04127		0.37302	0.428268	0.53676	0.27022	0.939302	-0.0903388	0.0903388	-1.06462	1.06462	8136.04	8661.79	-1.22188	1.07805
TRPM4	HGNC:17993	19	49157792	49211837	54045	+	1987.82	343.226	214.412	220.869	0.00522139	2.28221	0.0251932	1.59872	1.55566	0.637523	0.637523	1.55566	1.55566	277.531	178.401	1.14089	2.12121		0.373082	0.428195	0.5368	0.270188	1.15206	0.204217	0.204217	1.15206	1.15206	205.529	178.401	-1.18522	1.57308
WDR74	HGNC:25529	11	62832905	62841810	8905	-	8226.02	995.141	912.825	914.002	0.263985	0.578421	0.447245	0.349454	0.919097	-0.121711	0.121711	-1.08802	1.08802	883.066	960.797	-1.26161	1.06573		0.373222	0.428033	0.536935	0.270078	0.935267	-0.0965499	0.0965499	-1.06921	1.06921	898.602	960.797	-1.23891	1.0837
POLM	HGNC:9185	7	44072062	44082541	10479	-	2412.72	378.025	264.97	268.08	0.958352	0.0184747	0.979932	0.00880397	1.0077	0.0110636	0.0110636	1.0077	1.0077	257.345	255.379	-1.32334	1.34379		0.373246	0.428004	0.536935	0.270078	1.13863	0.187296	0.187296	1.13863	1.13863	290.782	255.379	-1.16876	1.51527
AZGP1	HGNC:910	7	99966730	99976032	9302	-	30502.6	6040.36	3151.75	3389.17	0.495711	0.304772	0.669286	0.174388	0.795398	-0.330251	0.330251	-1.25723	1.25723	3187.74	4007.73	-2.42905	1.53676		0.373389	0.427838	0.537091	0.269953	0.74149	-0.4315	0.4315	-1.34864	1.34864	2971.69	4007.73	-2.60559	1.43257
CHD2	HGNC:1917	15	92900324	93027997	127673	+	43562.8	5349.59	4825.32	4840.32	0.983557	0.00720045	0.991954	0.00350865	1.00171	0.00246119	0.00246119	1.00171	1.00171	4725.45	4717.4	-1.17414	1.17815		0.373454	0.427763	0.537133	0.269918	1.07637	0.106177	0.106177	1.07637	1.07637	5077.67	4717.4	-1.09251	1.26575
SQOR	HGNC:20390	15	45631148	45691295	60147	+	37088.7	5080.24	4066.5	4120.97	0.0705035	1.15179	0.178767	0.747712	0.825082	-0.277391	0.277391	-1.212	1.212	3488.67	4228.27	-1.49277	1.01621		0.37355	0.427651	0.537221	0.269847	1.09905	0.136263	0.136263	1.09905	1.09905	4647.1	4228.27	-1.12029	1.35322
HCG15	HGNC:18361	6	28984749	28988568	3819	+	106.373	22.6691	10.8228	11.8192	0.590881	0.2285	0.742179	0.129492	1.30055	0.379127	0.379127	1.30055	1.30055	12.073	9.28297	-2.00444	3.39039		0.373646	0.427539	0.537309	0.269776	1.53446	0.61773	0.61773	1.53446	1.53446	14.2443	9.28297	-1.67384	3.94117
FRMPD2B	HGNC:16843	10	46876674	46895327	18653	+	91.5015	17.8053	8.49467	10.1668	0.190717	0.719611	0.358906	0.44502	2.07371	1.05221	1.05221	2.07371	2.07371	13.4667	6.49403	-1.43786	6.18315		0.373781	0.427383	0.537452	0.26966	1.64525	0.718306	0.718306	1.64525	1.64525	10.6843	6.49403	-1.82084	4.92874
MPC2	HGNC:24515	1	167916675	167937073	20398	-	11867.7	1436.91	1314.94	1318.63	0.803529	0.0949983	0.89157	0.0498444	1.0211	0.0301262	0.0301262	1.0211	1.0211	1369.91	1341.6	-1.15446	1.20369		0.373967	0.427166	0.537564	0.26957	0.928142	-0.107582	0.107582	-1.07742	1.07742	1245.2	1341.6	-1.26993	1.09398
GDE1	HGNC:29644	16	19501693	19522099	20406	-	21174.4	2690.64	2346.88	2352.71	0.937018	0.0282523	0.96868	0.0138195	0.99373	-0.00907346	0.00907346	-1.00631	1.00631	2287.42	2301.85	-1.1762	1.1615		0.373968	0.427166	0.537564	0.26957	1.07315	0.10185	0.10185	1.07315	1.07315	2470.23	2301.85	-1.08876	1.25387
SERPINA5	HGNC:8723	14	94581426	94593119	11693	+	1404.02	202.343	153.196	156.002	0.726094	0.139007	0.841209	0.0750961	1.06262	0.0876219	0.0876219	1.06262	1.06262	170.499	160.452	-1.32189	1.49262		0.373973	0.427159	0.537564	0.26957	0.85678	-0.223003	0.223003	-1.16716	1.16716	137.472	160.452	-1.64106	1.20466
NUP93	HGNC:28958	16	56730129	56850287	120158	+	11295.4	1535.21	1242.84	1255.04	0.142807	0.845249	0.294559	0.530827	0.843948	-0.244773	0.244773	-1.18491	1.18491	1157.25	1371.24	-1.48674	1.05893		0.373999	0.42713	0.537564	0.26957	0.902386	-0.148183	0.148183	-1.10817	1.10817	1237.38	1371.24	-1.3898	1.13172
RBM4B	HGNC:28842	11	66664999	66677888	12889	-	2847.58	396.008	313.129	316.398	0.52456	0.280205	0.69241	0.159636	1.08649	0.11967	0.11967	1.08649	1.08649	346.215	318.656	-1.18832	1.40276		0.374035	0.427088	0.537566	0.269568	0.890383	-0.167503	0.167503	-1.12311	1.12311	283.726	318.656	-1.45077	1.15014
SOWAHB	HGNC:32958	4	76894152	76898145	3993	-	645.048	117.984	65.7942	71.672	0.023974	1.62026	0.081593	1.08835	1.88173	0.912062	0.912062	1.88173	1.88173	96.8974	51.4937	1.08691	3.2578		0.374154	0.42695	0.537648	0.269502	1.28461	0.361335	0.361335	1.28461	1.28461	66.1495	51.4937	-1.35243	2.23182
CEP97	HGNC:26244	3	101724614	101770563	45949	+	10445.8	1492.21	1148.49	1160.64	0.263942	0.578491	0.447239	0.349461	1.14618	0.19683	0.19683	1.14618	1.14618	1223.4	1067.38	-1.10842	1.45616		0.374162	0.426941	0.537648	0.269502	1.11452	0.156427	0.156427	1.11452	1.11452	1189.62	1067.38	-1.13963	1.4156
TTC26	HGNC:21882	7	139133744	139191987	58243	+	3082.81	389.818	341.593	342.534	0.161297	0.792374	0.319762	0.495174	0.870561	-0.199982	0.199982	-1.14868	1.14868	321.188	368.944	-1.39456	1.0569		0.374251	0.426837	0.537725	0.269439	0.916572	-0.125681	0.125681	-1.09102	1.09102	338.164	368.944	-1.32217	1.11076
MARK4	HGNC:13538	19	45251271	45305285	54014	+	5810.92	727.809	642.48	645.658	0.179868	0.745045	0.345436	0.461633	0.873388	-0.195305	0.195305	-1.14497	1.14497	606.521	694.446	-1.39544	1.06445		0.374337	0.426738	0.537798	0.269381	0.914616	-0.128762	0.128762	-1.09335	1.09335	635.152	694.446	-1.3313	1.11367
TMX3	HGNC:24718	18	68673688	68715174	41486	-	32645.3	4245.88	3616.55	3627.25	0.495558	0.304906	0.669197	0.174446	1.05386	0.0756881	0.0756881	1.05386	1.05386	3838.62	3642.43	-1.10343	1.2255		0.374437	0.426622	0.537861	0.26933	0.933919	-0.0986311	0.0986311	-1.07076	1.07076	3401.73	3642.43	-1.24512	1.086
S100A10	HGNC:10487	1	151982916	151993860	10944	-	181502	24467.7	20005.4	20166.9	0.0221351	1.65492	0.0771388	1.11273	0.807718	-0.308077	0.308077	-1.23806	1.23806	17912.1	22176.2	-1.48656	-1.03109		0.374451	0.426605	0.537861	0.26933	0.920471	-0.119556	0.119556	-1.0864	1.0864	20412.6	22176.2	-1.3044	1.10518
E2F6	HGNC:3120	2	11444375	11466178	21803	-	3819.77	576.168	407.042	424.419	3.81234e-08	7.41881	1.41084e-06	5.85052	0.567267	-0.817901	0.817901	-1.76284	1.76284	271.798	479.136	-2.15753	-1.44035		0.374606	0.426425	0.538035	0.26919	1.09251	0.127647	0.127647	1.09251	1.09251	523.461	479.136	-1.11275	1.32816
ZNF785	HGNC:26496	16	30580671	30585698	5027	-	2003.77	304.345	217.341	222.641	0.00432084	2.36443	0.0217248	1.66304	1.51628	0.600532	0.600532	1.51628	1.51628	276.808	182.558	1.13925	2.01807		0.374727	0.426285	0.538158	0.26909	1.13894	0.187692	0.187692	1.13894	1.13894	207.923	182.558	-1.17019	1.51795
MTIF2	HGNC:7441	2	55236596	55269249	32653	-	28142	3364.96	3120.73	3126.89	0.101619	0.993025	0.232519	0.633542	0.893786	-0.161998	0.161998	-1.11884	1.11884	2958.07	3309.59	-1.27983	1.0224		0.374785	0.426217	0.538162	0.269087	0.941062	-0.087638	0.0876381	-1.06263	1.06263	3114.53	3309.59	-1.21518	1.07616
ELAVL2	HGNC:3313	9	23690105	23850602	160497	-	2377.93	364.677	259.115	264.215	0.00636691	2.19607	0.0292563	1.53378	1.44987	0.535926	0.535926	1.44987	1.44987	320.841	221.289	1.11028	1.89333		0.3748	0.4262	0.538162	0.269087	1.12893	0.174959	0.174959	1.12893	1.12893	249.82	221.289	-1.15783	1.47564
OVOL2	HGNC:15804	20	18024152	18059189	35037	-	611.343	118.286	62.8937	67.927	0.18083	0.74273	0.346412	0.460407	0.666875	-0.584511	0.584511	-1.49953	1.49953	55.9068	83.8339	-2.71434	1.20713		0.374886	0.4261	0.538211	0.269047	0.766086	-0.384421	0.384421	-1.30534	1.30534	64.224	83.8339	-2.35141	1.38001
STOX2	HGNC:25450	4	183798022	184023531	225509	+	812.974	134.043	85.5097	90.3305	0.00791877	2.10134	0.0349372	1.45671	1.79918	0.847336	0.847336	1.79918	1.79918	121.299	67.4195	1.1663	2.77546		0.374905	0.426079	0.538211	0.269047	1.21886	0.285528	0.285528	1.21886	1.21886	82.1747	67.4195	-1.2703	1.88717
LINC00622	HGNC:44251	1	119597702	119599292	1590	-	109.541	17.9559	11.1403	12.1713	0.254648	0.594059	0.436483	0.360033	0.59412	-0.751175	0.751175	-1.68316	1.68316	9.56119	16.093	-4.12284	1.45527		0.37496	0.426015	0.53824	0.269024	0.67188	-0.573726	0.573726	-1.48836	1.48836	10.8126	16.093	-3.58297	1.61743
NPHP4	HGNC:19104	1	5862811	5992426	129615	-	1867.28	260.608	206.229	207.476	0.714732	0.145857	0.834268	0.0786942	1.04997	0.0703497	0.0703497	1.04997	1.04997	206.122	196.312	-1.23704	1.36376		0.375092	0.425862	0.538348	0.268937	1.12446	0.169238	0.169238	1.12446	1.12446	220.746	196.312	-1.15247	1.45721
MACROH2A2	HGNC:14453	10	70052846	70112283	59437	+	5254.46	702.791	581.353	583.829	0.192202	0.716242	0.360596	0.442979	0.879817	-0.184725	0.184725	-1.1366	1.1366	551.342	626.655	-1.37779	1.06652		0.375105	0.425847	0.538348	0.268937	0.917023	-0.12497	0.12497	-1.09048	1.09048	574.657	626.655	-1.32054	1.11048
NAAA	HGNC:736	4	75910655	75941014	30359	-	2848.86	365.322	314.444	316.54	0.0536187	1.27068	0.146735	0.833467	0.807348	-0.308738	0.308738	-1.23862	1.23862	282.698	350.156	-1.53931	1.00334		0.375234	0.425698	0.538482	0.268829	0.907343	-0.140279	0.140279	-1.10212	1.10212	317.712	350.156	-1.36637	1.1249
PSMC3	HGNC:9549	11	47418769	47426474	7705	-	23973.6	3122.92	2648.32	2663.73	0.0521196	1.283	0.143553	0.842987	0.839561	-0.252293	0.252293	-1.1911	1.1911	2428.15	2892.16	-1.42099	1.00161		0.375359	0.425554	0.538611	0.268725	0.923418	-0.114944	0.114944	-1.08293	1.08293	2670.68	2892.16	-1.29153	1.10129
DUSP4	HGNC:3070	8	29333062	29350685	17623	-	47258.6	6914.28	5206.47	5250.96	0.451177	0.345653	0.631152	0.199866	0.924018	-0.114007	0.114007	-1.08223	1.08223	4817.5	5213.64	-1.32922	1.1349		0.375652	0.425214	0.538982	0.268425	1.09728	0.133935	0.133935	1.09728	1.09728	5720.84	5213.64	-1.11913	1.34746
MEF2B	HGNC:6995	19	19145567	19170264	24697	-	63.4865	24.5566	2.6981	7.05406	0.997576	0.00105409	0.998746	0.000544784	0.997228	-0.00400518	0.00400518	-1.00278	1.00278	8.72926	8.75352	-6.01156	5.97827		0.375721	0.425134	0.539031	0.268386	0.436739	-1.19516	1.19516	-2.2897	2.2897	3.82301	8.75352	-14.3166	2.73076
OLFML2A	HGNC:27270	9	124777133	124814892	37759	+	477.392	73.0205	50.3694	53.0435	0.561732	0.250471	0.720725	0.14223	0.845639	-0.241886	0.241886	-1.18254	1.18254	51.3095	60.6753	-2.08335	1.48981		0.375817	0.425024	0.539118	0.268316	0.774586	-0.368503	0.368503	-1.29101	1.29101	46.9983	60.6753	-2.27211	1.36323
LINGO2	HGNC:21207	9	27937621	29213602	1275981	-	1073.97	204.697	111.6	119.33	0.947929	0.0232241	0.974908	0.0110365	1.01802	0.025767	0.025767	1.01802	1.01802	129.759	127.462	-1.67893	1.73999		0.375913	0.424913	0.539205	0.268246	0.784485	-0.350183	0.350183	-1.27472	1.27472	99.9918	127.462	-2.18151	1.34253
KRI1	HGNC:25769	19	10553085	10566011	12926	-	8433	1111.74	930.737	937	0.536658	0.270302	0.702075	0.153617	1.06654	0.0929359	0.0929359	1.06654	1.06654	1006.38	943.594	-1.15019	1.30834		0.376216	0.424563	0.539589	0.267937	0.911844	-0.133141	0.133141	-1.09668	1.09668	860.411	943.594	-1.3454	1.11865
DDTL	HGNC:33446	22	23966888	23972557	5669	+	1728.5	276.155	187.274	192.056	0.234154	0.630498	0.411814	0.385299	1.24932	0.321139	0.321139	1.24932	1.24932	209.881	167.997	-1.15501	1.80274		0.376616	0.424101	0.540113	0.267515	1.17954	0.238227	0.238227	1.17954	1.17954	198.159	167.997	-1.22253	1.70094
FANCI	HGNC:25568	15	89243963	89317260	73297	+	21738.4	2806.6	2408.21	2415.38	0.0776891	1.10964	0.191578	0.717654	0.874732	-0.193087	0.193087	-1.14321	1.14321	2255.89	2578.95	-1.32647	1.01496		0.376753	0.423943	0.540239	0.267414	0.935302	-0.0964953	0.0964953	-1.06917	1.06917	2412.09	2578.95	-1.24011	1.08484
ADAM22	HGNC:201	7	87934143	88202890	268747	+	173.379	36.1996	17.8742	19.2644	0.240567	0.618765	0.419653	0.37711	1.51484	0.599161	0.599161	1.51484	1.51484	26.9032	17.7598	-1.32088	3.03105		0.376774	0.423919	0.540239	0.267414	0.721777	-0.470375	0.470375	-1.38547	1.38547	12.8186	17.7598	-2.85491	1.4873
NALCN	HGNC:19082	13	101053776	101416509	362733	-	3731.09	589.3	396.281	414.566	0.0126416	1.8982	0.0499999	1.30103	1.49406	0.579239	0.579239	1.49406	1.49406	552.993	370.127	1.08974	2.0484		0.376833	0.423851	0.540272	0.267387	0.86662	-0.206528	0.206528	-1.15391	1.15391	320.76	370.127	-1.58509	1.19045
EBAG9	HGNC:3123	8	109539700	109565997	26297	+	14771.7	1857.6	1638.46	1641.31	0.424713	0.371905	0.608011	0.216089	0.946266	-0.079683	0.079683	-1.05679	1.05679	1548.97	1636.93	-1.21027	1.0837		0.377085	0.423561	0.540583	0.267138	1.06268	0.087705	0.087705	1.06268	1.06268	1739.53	1636.93	-1.07692	1.21615
NDUFA7	HGNC:7691	19	8308603	8321414	12811	-	3005.09	386.166	331.7	333.899	0.0751542	1.12405	0.187465	0.727081	0.818332	-0.289242	0.289242	-1.222	1.222	300.557	367.28	-1.52395	1.02054		0.377358	0.423247	0.540905	0.266879	0.906194	-0.142109	0.142109	-1.10352	1.10352	332.826	367.28	-1.37328	1.12772
RRP7A	HGNC:24286	22	42508344	42519797	11453	-	10481.3	1314.46	1159.57	1164.59	0.566955	0.246451	0.725245	0.139515	1.05722	0.0802709	0.0802709	1.05722	1.05722	1173.54	1110.03	-1.14434	1.27904		0.37738	0.423221	0.540905	0.266879	1.08934	0.12346	0.12346	1.08934	1.08934	1209.2	1110.03	-1.11008	1.3173
AGBL1-AS1	HGNC:48617	15	86296834	86316969	20135	-	76.2866	16.0699	7.69186	8.47629	0.855371	0.0678456	0.9235	0.0345632	1.10165	0.139666	0.139666	1.10165	1.10165	10.361	9.40499	-2.57075	3.11995		0.377718	0.422832	0.541298	0.266564	0.616272	-0.698361	0.698361	-1.62266	1.62266	5.79603	9.40499	-4.75705	1.80669
OMD	HGNC:8134	9	92414245	92424555	10310	-	229.297	72.3992	18.7306	25.4774	0.036757	1.43466	0.111476	0.952819	2.81158	1.49138	1.49138	2.81158	2.81158	39.9152	14.1967	1.06567	7.4179		0.377724	0.422825	0.541298	0.266564	1.55442	0.636376	0.636376	1.55442	1.55442	22.0676	14.1967	-1.7143	4.14213
KIF21A	HGNC:19349	12	39293228	39443121	149893	-	28001.9	3962.34	3067.94	3111.32	0.0310195	1.50836	0.0986848	1.00575	1.28887	0.366108	0.366108	1.28887	1.28887	3540.2	2746.75	1.02343	1.62315		0.377863	0.422666	0.541446	0.266445	1.10933	0.149692	0.149692	1.10933	1.10933	3047.05	2746.75	-1.13525	1.39706
POLD3	HGNC:20932	11	74592582	74643076	50494	+	9230.43	1170.96	1022.48	1025.6	0.82859	0.0816604	0.906995	0.0423953	0.980782	-0.0279955	0.0279955	-1.01959	1.01959	1039.24	1059.6	-1.2154	1.16913		0.377991	0.422518	0.54158	0.266338	0.924139	-0.113818	0.113818	-1.08209	1.08209	979.218	1059.6	-1.28954	1.10131
TNK1	HGNC:11940	17	7381089	7389767	8678	+	1605.96	203.332	177.721	178.44	0.605332	0.218006	0.752038	0.12376	0.937566	-0.0930075	0.0930075	-1.06659	1.06659	164.244	175.181	-1.36205	1.19728		0.378118	0.422372	0.541711	0.266232	1.11404	0.155806	0.155806	1.11404	1.11404	195.16	175.181	-1.1413	1.41646
TRMT61A	HGNC:23790	14	103529196	103537074	7878	+	1619.3	223.734	178.868	179.922	0.265956	0.57519	0.449148	0.34761	1.16161	0.21613	0.21613	1.16161	1.16161	190.735	164.198	-1.12091	1.51249		0.378332	0.422127	0.541966	0.266028	1.12532	0.17034	0.17034	1.12532	1.12532	184.776	164.198	-1.15559	1.46339
ZFP69	HGNC:24708	1	40477290	40496344	19054	+	1316.54	175.648	145.582	146.283	0.935238	0.0290777	0.967753	0.0142354	0.988676	-0.0164301	0.0164301	-1.01145	1.01145	139.113	140.706	-1.33121	1.30123		0.37839	0.42206	0.541999	0.266001	1.12934	0.175479	0.175479	1.12934	1.12934	158.905	140.706	-1.16068	1.48034
TTYH1	HGNC:13476	19	54415464	54436903	21439	+	123.353	33.5182	11.9367	13.7059	0.20928	0.679272	0.382133	0.417785	1.88	0.91073	0.91073	1.88	1.88	17.2121	9.1554	-1.425	5.03652		0.378786	0.421606	0.542476	0.26562	1.55817	0.63985	0.63985	1.55817	1.55817	14.2656	9.1554	-1.72314	4.18357
ANP32AP1	HGNC:42949	15	35237326	35238064	738	+	60.4556	11.6604	5.76124	6.71729	0.999711	0.000125484	0.999776	9.72051e-05	0.999779	-0.000319387	0.000319387	-1.00022	1.00022	7.90365	7.9054	-3.31547	3.314		0.378794	0.421597	0.542476	0.26562	0.574339	-0.800025	0.800025	-1.74113	1.74113	4.54038	7.9054	-5.98617	1.97463
DEGS1	HGNC:13709	1	224183240	224193441	10201	+	38658.4	5209.23	4272.21	4295.38	0.522344	0.282043	0.690614	0.160765	0.942871	-0.0848679	0.0848679	-1.06059	1.06059	4014.42	4257.65	-1.27005	1.12908		0.378995	0.421366	0.542714	0.265429	1.08415	0.116562	0.116562	1.08415	1.08415	4615.93	4257.65	-1.10429	1.29796
KCTD17	HGNC:25705	22	37051736	37063391	11655	+	329.22	51.549	35.7423	36.5799	0.979354	0.00906028	0.989534	0.0045692	0.993052	-0.010059	0.010059	-1.007	1.007	33.5685	33.8033	-1.70752	1.68387		0.379547	0.420735	0.543453	0.264838	1.26052	0.334014	0.334014	1.26052	1.26052	42.6096	33.8033	-1.3296	2.1126
ZBTB21	HGNC:13083	21	41986831	42010361	23530	-	9170.98	1144.4	1013.42	1019	0.892391	0.0494447	0.944219	0.0249271	0.986063	-0.0202477	0.0202477	-1.01413	1.01413	1039.75	1054.44	-1.24281	1.20841		0.379587	0.420689	0.54346	0.264832	0.91295	-0.131392	0.131392	-1.09535	1.09535	962.654	1054.44	-1.34209	1.1186
LINC02120	HGNC:27971	5	32947443	32962468	15025	+	39.6903	16.0887	2.78636	4.41003	0.120767	0.918051	0.262365	0.581095	3.96889	1.98874	1.98874	3.96889	3.96889	7.1872	1.81088	-1.43742	22.6425		0.379683	0.420579	0.543547	0.264763	2.21223	1.1455	1.1455	2.21223	2.21223	4.00609	1.81088	-2.65779	13.0071
LOC101929709		8	89717399	89757712	40313	-	469.538	80.1873	49.9706	52.1709	0.382662	0.417185	0.568665	0.245143	1.27564	0.351218	0.351218	1.27564	1.27564	56.1091	43.9852	-1.35407	2.20341		0.379841	0.420398	0.543723	0.264623	1.27592	0.351537	0.351537	1.27592	1.27592	56.1215	43.9852	-1.35007	2.19788
A2M-AS1	HGNC:27057	12	9065177	9068056	2879	+	64.8588	16.2284	6.41343	7.20654	0.784108	0.105624	0.879907	0.0555634	0.848821	-0.236467	0.236467	-1.1781	1.1781	5.27062	6.20934	-3.8057	2.742		0.380177	0.420015	0.544131	0.264296	1.64563	0.718638	0.718638	1.64563	1.64563	10.2183	6.20934	-1.84853	5.00599
MYOF	HGNC:3656	10	93306429	93482335	175906	-	152751	23810.7	16671.2	16972.3	0.685467	0.164014	0.812362	0.0902504	0.943583	-0.0837791	0.0837791	-1.05979	1.05979	17004.3	18021	-1.40368	1.24976		0.380215	0.419971	0.544131	0.264296	0.88178	-0.181509	0.181509	-1.13407	1.13407	15890.6	18021	-1.50204	1.16789
CDKL2	HGNC:1782	4	75576496	75630529	54033	-	111.194	26.8145	9.74653	12.3549	0.333199	0.477296	0.520115	0.2839	1.65695	0.72853	0.72853	1.65695	1.65695	18.6335	11.2457	-1.67836	4.6079		0.380233	0.41995	0.544131	0.264296	0.619739	-0.690266	0.690266	-1.61358	1.61358	6.96939	11.2457	-4.69817	1.80446
ZC3HAV1L	HGNC:22423	7	139025706	139036043	10337	-	1933.28	274.849	212.978	214.808	0.310862	0.507432	0.497159	0.303505	1.13643	0.184509	0.184509	1.13643	1.13643	241.352	212.377	-1.12688	1.45534		0.380465	0.419685	0.544412	0.264072	0.894722	-0.160489	0.160489	-1.11767	1.11767	190.019	212.377	-1.43311	1.14724
FBXO16	HGNC:13618	8	28428409	28490319	61910	-	937.332	131.614	103.514	104.148	0.780342	0.107715	0.8776	0.0567036	1.04664	0.0657627	0.0657627	1.04664	1.04664	102.261	97.7045	-1.31625	1.44189		0.380535	0.419606	0.544422	0.264065	1.15198	0.204119	0.204119	1.15198	1.15198	112.554	97.7045	-1.19094	1.58046
SLMAP	HGNC:16643	3	57757256	57930017	172761	+	30674.5	3754.02	3398.29	3408.28	0.878998	0.0560122	0.935657	0.0288834	1.01249	0.0179143	0.0179143	1.01249	1.01249	3516.8	3473.4	-1.15887	1.18801		0.380542	0.419597	0.544422	0.264065	0.931001	-0.103145	0.103145	-1.07411	1.07411	3233.74	3473.4	-1.26023	1.09232
IQCJ-SCHIP1	HGNC:38842	3	159069252	159897367	828115	+	654.237	113.716	66.4222	72.693	0.960531	0.0174886	0.98065	0.00848618	1.01604	0.0229506	0.0229506	1.01604	1.01604	66.5147	65.4649	-1.84808	1.90782		0.380856	0.419239	0.54482	0.263747	1.32225	0.402999	0.402999	1.32225	1.32225	86.5613	65.4649	-1.4126	2.46972
BACE1-AS	HGNC:37125	11	117291346	117292171	825	+	404.854	58.3823	44.1709	44.9838	0.492736	0.307386	0.667029	0.175855	0.845866	-0.2415	0.2415	-1.18222	1.18222	42.997	50.832	-1.90729	1.36465		0.380938	0.419146	0.544837	0.263733	0.808451	-0.306768	0.306768	-1.23693	1.23693	41.0952	50.832	-1.99032	1.30086
STARD7-AS1	HGNC:40827	2	96208416	96242624	34208	+	597.626	80.6524	65.0873	66.4029	0.265094	0.576601	0.448355	0.348378	1.27393	0.349289	0.349289	1.27393	1.27393	72.8784	57.2074	-1.20165	1.95016		0.380939	0.419144	0.544837	0.263733	1.20878	0.273551	0.273551	1.20878	1.20878	69.1511	57.2074	-1.26434	1.84738
PCOLCE	HGNC:8738	7	100602363	100608176	5813	+	171.047	37.3264	15.8711	19.0052	0.544607	0.263917	0.70852	0.149648	1.35334	0.436526	0.436526	1.35334	1.35334	19.8388	14.6591	-1.96653	3.60176		0.381178	0.418872	0.545128	0.263501	1.54303	0.625769	0.625769	1.54303	1.54303	22.6195	14.6591	-1.71092	4.07362
APCDD1L	HGNC:26892	20	58459101	58515400	56299	-	109.676	21.0014	11.3857	12.1862	0.715858	0.145173	0.834806	0.0784145	1.18527	0.245215	0.245215	1.18527	1.18527	11.7428	9.90724	-2.10696	2.95999		0.381222	0.418822	0.545141	0.263491	1.49248	0.577714	0.577714	1.49248	1.49248	14.7864	9.90724	-1.64193	3.65741
CYP3A5	HGNC:2638	7	99648194	99679997	31803	-	1710.3	269.157	184.395	190.033	0.0553063	1.25723	0.150017	0.823861	1.42601	0.511984	0.511984	1.42601	1.42601	225.641	158.232	-1.00809	2.04995		0.381417	0.4186	0.545368	0.26331	1.1762	0.234139	0.234139	1.1762	1.1762	186.114	158.232	-1.22277	1.69165
CHCHD1	HGNC:23518	10	73782048	73783653	1605	+	6528.85	859.061	720.406	725.428	0.0493893	1.30637	0.137788	0.86079	0.820022	-0.286265	0.286265	-1.21948	1.21948	652.879	796.173	-1.48634	-1.00053		0.381537	0.418464	0.545468	0.263231	0.915902	-0.126735	0.126735	-1.09182	1.09182	729.216	796.173	-1.32924	1.11506
TMEM11	HGNC:16823	17	21197950	21214596	16646	-	4148.78	529.236	458.859	460.975	0.982405	0.00770926	0.991443	0.00373217	0.997643	-0.00340463	0.00340463	-1.00236	1.00236	445.978	447.032	-1.23627	1.23045		0.381558	0.41844	0.545468	0.263231	1.09744	0.134139	0.134139	1.09744	1.09744	490.59	447.032	-1.12219	1.35153
LIG4	HGNC:6601	13	108207444	108218350	10906	-	9058.93	1266.99	995.223	1006.55	0.021051	1.67673	0.0743164	1.12892	1.28836	0.365541	0.365541	1.28836	1.28836	1147.49	890.657	1.03886	1.5978		0.381728	0.418246	0.54566	0.263078	1.10086	0.138627	0.138627	1.10086	1.10086	980.486	890.657	-1.12661	1.36533
SDC4	HGNC:10661	20	45325289	45348425	23136	-	68295.5	9453.17	7542.56	7588.39	0.184801	0.733295	0.351391	0.45421	0.879826	-0.18471	0.18471	-1.13659	1.13659	7156.08	8133.51	-1.37336	1.06311		0.3819	0.41805	0.545856	0.262922	0.91908	-0.121738	0.121738	-1.08805	1.08805	7475.35	8133.51	-1.31459	1.11045
SURF6	HGNC:11478	9	133328776	133336189	7413	-	11397.2	1550.23	1258.92	1266.35	0.607933	0.216144	0.75411	0.122565	0.947607	-0.0776389	0.0776389	-1.05529	1.05529	1259.04	1328.65	-1.29617	1.16391		0.382025	0.417908	0.545959	0.26284	0.912481	-0.132134	0.132134	-1.09591	1.09591	1212.37	1328.65	-1.34573	1.12049
LOC100506302		7	155641916	155644407	2491	-	647.238	91.2201	70.5082	71.9154	0.972329	0.012187	0.986199	0.00603553	0.992537	-0.0108076	0.0108076	-1.00752	1.00752	67.2131	67.7185	-1.53844	1.51557		0.382063	0.417865	0.545959	0.26284	1.20424	0.268127	0.268127	1.20424	1.20424	81.5496	67.7185	-1.25971	1.82683
TMEM117	HGNC:25308	12	43835861	44389763	553902	+	2605.86	345.95	286.64	289.54	0.819046	0.0866916	0.901154	0.0452011	1.03169	0.0450154	0.0450154	1.03169	1.03169	306.965	297.535	-1.26633	1.34787		0.382079	0.417847	0.545959	0.26284	0.887566	-0.172073	0.172073	-1.12668	1.12668	264.082	297.535	-1.47215	1.15972
WDR1	HGNC:12754	4	10074339	10116800	42461	-	54458.2	6655.64	6032.1	6050.92	0.554048	0.256453	0.715364	0.145473	0.951771	-0.071313	0.071313	-1.05067	1.05067	5996.31	6300.16	-1.23759	1.12109		0.382128	0.417791	0.545978	0.262825	0.929621	-0.105285	0.105285	-1.07571	1.07571	5856.76	6300.16	-1.26698	1.09492
PRKCQ	HGNC:9410	10	6394097	6580647	186550	-	440.064	75.4147	47.4135	48.896	0.283358	0.547665	0.467685	0.330047	0.758484	-0.398809	0.398809	-1.31842	1.31842	43.4259	57.2535	-2.18467	1.25684		0.382245	0.417658	0.546095	0.262732	0.800233	-0.321508	0.321508	-1.24964	1.24964	45.8162	57.2535	-2.06007	1.31921
FOXD4	HGNC:3805	9	116231	118418	2187	-	231.967	40.7506	23.272	25.7741	0.0928746	1.0321	0.217424	0.662693	1.88059	0.911184	0.911184	1.88059	1.88059	34.0827	18.1234	-1.11078	3.92841		0.382439	0.417438	0.546321	0.262552	1.39156	0.476701	0.476701	1.39156	1.39156	25.2198	18.1234	-1.50842	2.92096
DGKH	HGNC:2854	13	42040036	42256581	216545	+	30484.4	5830.76	3281.37	3387.15	0.224418	0.648943	0.400629	0.397258	1.2152	0.281197	0.281197	1.2152	1.2152	4002.46	3293.66	-1.12698	1.66424		0.383002	0.416799	0.547075	0.261953	0.869346	-0.201998	0.201998	-1.15029	1.15029	2863.33	3293.66	-1.57552	1.19072
TPPP	HGNC:24164	5	659862	693353	33491	-	1553.21	281.552	164.064	172.579	0.241529	0.617031	0.42071	0.376017	1.32006	0.400609	0.400609	1.32006	1.32006	192.117	145.536	-1.20565	2.10094		0.383236	0.416533	0.547358	0.261728	1.22939	0.297948	0.297948	1.22939	1.22939	178.921	145.536	-1.29395	1.95569
EIF4A1	HGNC:3282	17	7572825	7579007	6182	+	267059	33529.4	29498.2	29673.2	0.0520869	1.28327	0.143548	0.843002	0.842448	-0.247341	0.247341	-1.18702	1.18702	27090	32156.3	-1.41119	1.00155		0.383412	0.416335	0.547547	0.261578	0.925965	-0.11097	0.11097	-1.07995	1.07995	29775.6	32156.3	-1.28387	1.10081
RBFOX2	HGNC:9906	22	35738734	36028825	290091	-	40974.3	5012.62	4540.49	4552.7	0.747429	0.12643	0.855558	0.0677507	0.975247	-0.0361604	0.0361604	-1.02538	1.02538	4374.1	4485.12	-1.19437	1.13597		0.38344	0.416303	0.547547	0.261578	1.07009	0.0977345	0.0977345	1.07009	1.07009	4799.49	4485.12	-1.08828	1.24618
RPS26P11	HGNC:31817	X	72044409	72044962	553	+	1500.24	208.295	161.377	166.693	0.209903	0.677982	0.382858	0.416963	0.776818	-0.364352	0.364352	-1.2873	1.2873	148.846	191.611	-1.91044	1.15284		0.383558	0.416169	0.547665	0.261485	0.839848	-0.251799	0.251799	-1.19069	1.19069	160.924	191.611	-1.76318	1.24365
RDH10-AS1	HGNC:51658	8	73310906	73356462	45556	-	191.081	50.9476	19.4367	21.2313	0.141898	0.848023	0.293397	0.532545	1.7907	0.840524	0.840524	1.7907	1.7907	26.887	15.0148	-1.21513	3.89643		0.383737	0.415966	0.547869	0.261323	1.41487	0.500671	0.500671	1.41487	1.41487	21.244	15.0148	-1.54321	3.08929
SFXN1	HGNC:16085	5	175478560	175529742	51182	+	37976.4	4956.9	4203.15	4219.6	0.0801718	1.09598	0.196001	0.707742	0.867908	-0.204385	0.204385	-1.1522	1.1522	3924.17	4521.41	-1.35035	1.01717		0.383828	0.415863	0.547903	0.261296	0.932001	-0.101596	0.101596	-1.07296	1.07296	4213.96	4521.41	-1.25723	1.09206
UMAD1	HGNC:48955	7	7640752	7879221	238469	+	2600.76	352.467	283.335	288.973	0.0123239	1.90925	0.0489359	1.31037	0.704755	-0.504806	0.504806	-1.41893	1.41893	236.222	335.183	-1.86624	-1.07884		0.383832	0.415859	0.547903	0.261296	0.886615	-0.17362	0.17362	-1.12788	1.12788	297.178	335.183	-1.47875	1.16242
PARG	HGNC:8605	10	49818274	49942028	123754	-	11359.2	1473.64	1259.71	1262.14	0.657828	0.181888	0.79251	0.100995	1.03645	0.051655	0.051655	1.03645	1.03645	1262.29	1217.89	-1.13047	1.2144		0.383911	0.41577	0.547925	0.261279	1.07267	0.101209	0.101209	1.07267	1.07267	1306.4	1217.89	-1.09173	1.25617
ZNF765-ZNF761		19	53395149	53458262	63113	+	339.904	91.8581	22.1689	37.7671	0.292577	0.53376	0.477665	0.320876	2.41238	1.27046	1.27046	2.41238	2.41238	49.9148	20.6911	-2.13678	12.4351		0.383919	0.415761	0.547925	0.261279	2.0721	1.05109	1.05109	2.0721	2.0721	42.874	20.6911	-2.48795	10.6822
TTPA	HGNC:12404	8	63059489	63086054	26565	-	160.926	38.4389	12.886	17.8807	0.00208805	2.68026	0.0124974	1.90318	4.22098	2.07758	2.07758	4.22098	4.22098	33.6356	7.96867	1.68695	10.5615		0.384181	0.415465	0.548237	0.261031	1.523	0.606914	0.606914	1.523	1.523	12.1363	7.96867	-1.69352	3.92816
CENPK	HGNC:29479	5	65516292	65563169	46877	-	3305.98	442.439	362.559	367.331	0.642421	0.19218	0.781118	0.107284	1.06699	0.0935418	0.0935418	1.06699	1.06699	398.335	373.328	-1.23227	1.40289		0.384209	0.415433	0.548237	0.261031	0.885455	-0.175508	0.175508	-1.12936	1.12936	330.565	373.328	-1.48537	1.16458
NUP43	HGNC:21182	6	149724316	149746530	22214	-	13871	1726.85	1535.13	1541.22	0.734121	0.134232	0.846825	0.0722063	0.968822	-0.0456964	0.0456964	-1.03218	1.03218	1549.15	1599	-1.23919	1.16312		0.384254	0.415381	0.548251	0.261021	0.922146	-0.116933	0.116933	-1.08443	1.08443	1474.51	1599	-1.30165	1.10686
NCAPG	HGNC:24304	4	17810979	17844865	33886	+	21572.7	2687.61	2391.04	2396.96	0.854501	0.0682876	0.923144	0.0347303	0.985274	-0.0214026	0.0214026	-1.01495	1.01495	2428.7	2465	-1.18934	1.15457		0.384442	0.415169	0.548443	0.260868	0.932114	-0.101421	0.101421	-1.07283	1.07283	2297.66	2465	-1.25699	1.09212
ZNF214	HGNC:13006	11	6997085	7020347	23262	-	1103.62	170.001	118.768	122.624	0.0150889	1.82134	0.057531	1.2401	1.56834	0.649242	0.649242	1.56834	1.56834	154.035	98.2151	1.09099	2.25456		0.38446	0.415148	0.548443	0.260868	1.17577	0.233611	0.233611	1.17577	1.17577	115.479	98.2151	-1.22506	1.69358
MAL2-AS1	HGNC:53626	8	119214623	119246858	32235	-	578.897	234.627	50.3709	64.3218	0.00776825	2.10968	0.0343719	1.4638	2.9168	1.54439	1.54439	2.9168	2.9168	104.995	35.9966	1.3262	6.41514		0.384682	0.414898	0.548709	0.260658	1.42247	0.5084	0.5084	1.42247	1.42247	51.2041	35.9966	-1.55603	3.14851
CCT6B	HGNC:1621	17	34927861	34961461	33600	-	221.847	41.3957	23.4061	24.6497	0.839652	0.0759006	0.913788	0.0391545	1.07144	0.0995493	0.0995493	1.07144	1.07144	28.1916	26.3119	-1.82102	2.0905		0.384806	0.414758	0.548835	0.260558	0.740401	-0.433622	0.433622	-1.35062	1.35062	19.4814	26.3119	-2.66022	1.45832
HOXA-AS2	HGNC:43745	7	27121919	27128761	6842	+	78.9224	21.4708	7.91539	8.76915	0.763846	0.116994	0.866854	0.0620539	1.18524	0.245175	0.245175	1.18524	1.18524	8.22786	6.94196	-2.55674	3.59167		0.385088	0.41444	0.549186	0.26028	1.61555	0.692022	0.692022	1.61555	1.61555	11.2151	6.94196	-1.82714	4.76881
BACH1	HGNC:935	21	29298922	29361897	62975	+	19774.8	2615.77	2177.18	2197.2	0.478867	0.319785	0.65571	0.183288	1.08637	0.11951	0.11951	1.08637	1.08637	2242.51	2064.23	-1.15771	1.36632		0.385132	0.41439	0.549198	0.260271	1.10684	0.146451	0.146451	1.10684	1.10684	2284.78	2064.23	-1.13608	1.39181
TIMM23B	HGNC:23581	10	49942033	49974851	32818	+	2874.06	463.424	313.187	319.34	0.714816	0.145806	0.834268	0.0786942	1.06071	0.0850317	0.0850317	1.06071	1.06071	346.548	326.712	-1.29332	1.45512		0.385502	0.413973	0.549674	0.259895	0.869224	-0.2022	0.2022	-1.15045	1.15045	283.986	326.712	-1.57885	1.1929
SBSN	HGNC:24950	19	35523367	35528312	4945	-	2282.65	324.246	248.359	253.628	0.564098	0.248646	0.722757	0.141008	1.10072	0.138448	0.138448	1.10072	1.10072	282.612	256.752	-1.25878	1.52512		0.385652	0.413804	0.549837	0.259766	0.865283	-0.208755	0.208755	-1.15569	1.15569	222.163	256.752	-1.60257	1.19987
RCBTB2	HGNC:1914	13	48488963	48535896	46933	-	2015.73	269.338	222.414	223.971	0.457232	0.339863	0.636528	0.196183	0.905701	-0.142894	0.142894	-1.10412	1.10412	217.784	240.459	-1.43359	1.17596		0.385929	0.413492	0.550181	0.259494	0.891419	-0.165824	0.165824	-1.12181	1.12181	214.35	240.459	-1.45466	1.15591
PRH1-PRR4		12	10845849	11171626	325777	-	147.555	38.8569	5.26064	16.395	0.37178	0.429714	0.558306	0.253127	1.92724	0.946535	0.946535	1.92724	1.92724	27.5637	14.3022	-2.18951	8.13239		0.385988	0.413426	0.550214	0.259468	0.520334	-0.94249	0.94249	-1.92184	1.92184	7.44191	14.3022	-8.41716	2.27892
MED25	HGNC:28845	19	49818279	49836981	18702	+	1919.76	244.692	212.641	213.306	0.586974	0.231381	0.739338	0.131157	0.93692	-0.0940029	0.0940029	-1.06733	1.06733	211.218	225.439	-1.3502	1.18523		0.386128	0.413268	0.550353	0.259359	0.901744	-0.149211	0.149211	-1.10896	1.10896	203.288	225.439	-1.40119	1.13937
LTBP3	HGNC:6716	11	65538559	65558229	19670	-	5126.18	814.558	561.251	569.576	0.432103	0.364412	0.615036	0.211099	1.11188	0.152996	0.152996	1.11188	1.11188	632.242	568.626	-1.17179	1.44864		0.386157	0.413236	0.550353	0.259359	0.889458	-0.169002	0.169002	-1.12428	1.12428	505.769	568.626	-1.46533	1.15928
FRYL	HGNC:29127	4	48497357	48780280	282923	-	25925.2	3314.27	2848.12	2880.58	0.0461253	1.33606	0.131232	0.881959	1.24891	0.320665	0.320665	1.24891	1.24891	3221	2579.06	1.00383	1.55382		0.386256	0.413125	0.550358	0.259355	1.10138	0.139308	0.139308	1.10138	1.10138	2840.51	2579.06	-1.12961	1.37025
PRDX6	HGNC:16753	1	173477335	173488816	11481	+	116104	14105.3	12848.1	12900.5	0.71652	0.144771	0.835116	0.0782534	0.969297	-0.0449886	0.0449886	-1.03168	1.03168	12314.3	12704.4	-1.2208	1.14699		0.386267	0.413113	0.550358	0.259355	1.07721	0.107301	0.107301	1.07721	1.07721	13685.3	12704.4	-1.09842	1.27459
LDLRAD4	HGNC:1224	18	13218760	13652755	433995	+	175.746	52.2883	15.0039	19.5274	0.209167	0.679507	0.381972	0.417968	1.81638	0.861064	0.861064	1.81638	1.81638	30.5099	16.7971	-1.39742	4.61041		0.386297	0.413079	0.550358	0.259355	0.652877	-0.615116	0.615116	-1.53168	1.53168	10.9665	16.7971	-4.01866	1.71295
NUDT4P2	HGNC:18013	1	146297773	148752390	2454617	+	1515.47	215.64	164.221	168.385	0.899853	0.0458285	0.947262	0.0235299	0.976306	-0.0345941	0.0345941	-1.02427	1.02427	156.456	160.253	-1.488	1.41832		0.386304	0.41307	0.550358	0.259355	1.17782	0.236124	0.236124	1.17782	1.17782	188.75	160.253	-1.2295	1.70565
CAST	HGNC:1515	5	96662037	96774682	112645	+	155480	20672.7	17213.7	17275.6	0.143562	0.842959	0.295438	0.529534	0.888799	-0.170071	0.170071	-1.12511	1.12511	16326.6	18369.3	-1.31765	1.0409		0.386402	0.412961	0.550446	0.259285	0.93259	-0.100685	0.100685	-1.07228	1.07228	17131	18369.3	-1.25572	1.09213
LPAR1	HGNC:3166	9	110873252	111038999	165747	-	481.578	91.6619	44.4757	53.5086	0.769503	0.11379	0.870958	0.060003	1.12924	0.175355	0.175355	1.12924	1.12924	64.3203	56.9588	-1.99661	2.54606		0.386508	0.412842	0.550546	0.259207	0.696602	-0.521593	0.521593	-1.43554	1.43554	39.6776	56.9588	-3.25382	1.57893
LOC100505736		2	28148556	28206962	58406	-	48.4952	21.4516	2.66905	5.38836	0.0623504	1.20516	0.163772	0.785759	5.64856	2.49788	2.49788	5.64856	5.64856	10.1113	1.79007	-1.09345	34.8879		0.386566	0.412776	0.550578	0.259181	2.27705	1.18717	1.18717	2.27705	2.27705	4.07609	1.79007	-2.82867	14.6666
NAA50	HGNC:29533	3	113716458	113746250	29792	-	73219.7	9164.95	8101.03	8135.52	0.801129	0.0962975	0.890221	0.0505023	1.02251	0.0321103	0.0321103	1.02251	1.02251	8462.77	8276.49	-1.16292	1.21585		0.386659	0.412672	0.550659	0.259117	0.926365	-0.110347	0.110347	-1.07949	1.07949	7667.05	8276.49	-1.28358	1.10151
INTS8	HGNC:26048	8	94823287	94881747	58460	+	21881.8	2751.87	2419.3	2431.31	0.770244	0.113372	0.871351	0.0598071	0.972014	-0.0409504	0.0409504	-1.02879	1.02879	2451.95	2522.54	-1.24467	1.17598		0.386737	0.412584	0.55072	0.259069	0.919365	-0.12129	0.12129	-1.08771	1.08771	2319.14	2522.54	-1.3158	1.11216
PIGB	HGNC:8959	15	55319222	55355649	36427	+	3320.35	463.532	365.266	368.927	0.0129914	1.88635	0.0511331	1.2913	0.757645	-0.400406	0.400406	-1.31988	1.31988	314.436	415.018	-1.64301	-1.0603		0.386798	0.412516	0.550755	0.259042	0.908891	-0.13782	0.13782	-1.10024	1.10024	377.206	415.018	-1.36599	1.12842
NR4A1	HGNC:7980	12	52022832	52059508	36676	+	122.633	23.5692	12.3613	13.6259	0.412738	0.384326	0.596876	0.224116	0.683688	-0.54859	0.54859	-1.46266	1.46266	11.9128	17.4244	-3.63336	1.69834		0.387029	0.412257	0.551033	0.258823	0.671187	-0.575214	0.575214	-1.4899	1.4899	11.695	17.4244	-3.67705	1.65648
ZDHHC21	HGNC:20750	9	14611071	14693433	82362	-	7313.31	1048.45	805.055	812.59	0.580419	0.236258	0.734375	0.134082	1.06674	0.0932147	0.0932147	1.06674	1.06674	874.81	820.075	-1.17878	1.34139		0.387176	0.412091	0.55117	0.258714	0.903824	-0.145885	0.145885	-1.10641	1.10641	741.204	820.075	-1.3914	1.13663
DEAF1	HGNC:14677	11	644220	707084	62864	-	5287.07	694.956	580.798	587.452	0.310014	0.508618	0.496083	0.304445	1.14371	0.193725	0.193725	1.14371	1.14371	617.351	539.778	-1.13311	1.4822		0.387202	0.412062	0.55117	0.258714	1.12094	0.164713	0.164713	1.12094	1.12094	605.06	539.778	-1.15559	1.45202
FYCO1	HGNC:14673	3	45917903	45995825	77922	-	11225.6	1534.06	1238.16	1247.29	0.398067	0.400044	0.583236	0.234156	0.916848	-0.125246	0.125246	-1.09069	1.09069	1140.28	1243.7	-1.33397	1.12135		0.387233	0.412027	0.55117	0.258714	1.09251	0.127645	0.127645	1.09251	1.09251	1358.75	1243.7	-1.1186	1.33514
LINC02861	HGNC:54406	16	3947626	3950445	2819	-	56.4097	11.8273	5.47349	6.26774	0.226388	0.645146	0.402602	0.395124	2.13885	1.09684	1.09684	2.13885	2.13885	8.31851	3.88924	-1.60242	7.33057		0.387321	0.411929	0.551244	0.258656	1.726	0.787432	0.787432	1.726	1.726	6.71283	3.88924	-1.99702	5.94926
MGST2	HGNC:7063	4	139665768	139740746	74978	+	10683.7	1393.13	1177.12	1187.08	2.14524e-05	4.66852	0.000297352	3.52673	0.742613	-0.429317	0.429317	-1.3466	1.3466	985.42	1326.96	-1.54471	-1.17389		0.387485	0.411745	0.551426	0.258512	0.941919	-0.0863256	0.0863256	-1.06166	1.06166	1249.89	1326.96	-1.21597	1.07883
GEMIN7-AS1	HGNC:53773	19	45085329	45090392	5063	-	110.885	18.0391	11.8464	12.3206	0.569175	0.244754	0.726719	0.138633	0.78522	-0.34883	0.34883	-1.27353	1.27353	11.6831	14.8788	-2.92787	1.80524		0.387528	0.411697	0.551437	0.258504	0.692849	-0.529387	0.529387	-1.44332	1.44332	10.3088	14.8788	-3.31762	1.59259
MRPL51	HGNC:14044	12	6491886	6493263	1377	-	22968.7	2850.8	2539.26	2552.08	0.212317	0.673015	0.385935	0.413485	0.889872	-0.16833	0.16833	-1.12376	1.12376	2423.34	2723.25	-1.3499	1.06895		0.387572	0.411648	0.551448	0.258495	0.922449	-0.116459	0.116459	-1.08407	1.08407	2512.06	2723.25	-1.30192	1.10782
TMEM107	HGNC:28128	17	8172457	8176381	3924	-	809.441	109.108	88.7873	89.9379	0.634862	0.197321	0.77555	0.11039	1.0947	0.130541	0.130541	1.0947	1.0947	90.018	82.2305	-1.32705	1.59031		0.387755	0.411442	0.551658	0.25833	1.17697	0.235076	0.235076	1.17697	1.17697	96.7827	82.2305	-1.22976	1.70354
LOC105371763		17	38701144	38704745	3601	+	324.043	50.2108	35.2084	36.0048	0.771631	0.11259	0.872466	0.0592515	0.924627	-0.113056	0.113056	-1.08152	1.08152	36.7656	39.7626	-1.83593	1.56961		0.387813	0.411378	0.551689	0.258306	0.791717	-0.336943	0.336943	-1.26308	1.26308	31.4807	39.7626	-2.14601	1.34516
FAM83H	HGNC:24797	8	143723933	143733780	9847	-	47835.3	5658.75	5307.03	5315.03	0.482121	0.316844	0.658521	0.18143	0.951965	-0.0710189	0.0710189	-1.05046	1.05046	5245.87	5510.57	-1.20501	1.09203		0.387983	0.411187	0.551841	0.258186	0.941379	-0.0871529	0.0871529	-1.06227	1.06227	5187.54	5510.57	-1.21843	1.07977
MOCS2	HGNC:7193	5	53095679	53109758	14079	-	11873.8	1555.2	1316	1319.31	0.650037	0.187062	0.786393	0.10436	0.964129	-0.0527025	0.0527025	-1.03721	1.03721	1257.4	1304.18	-1.21451	1.12894		0.387992	0.411177	0.551841	0.258186	1.07163	0.099813	0.099813	1.07163	1.07163	1397.61	1304.18	-1.09187	1.25391
MZT1	HGNC:33830	13	72708367	72727630	19263	-	10151.9	1275.03	1122.57	1127.99	0.322636	0.491287	0.509149	0.293155	0.907502	-0.140027	0.140027	-1.10193	1.10193	1086.07	1196.76	-1.33562	1.09997		0.388233	0.410907	0.552133	0.257956	0.918994	-0.121872	0.121872	-1.08815	1.08815	1099.82	1196.76	-1.31833	1.1134
KLHL26	HGNC:25623	19	18637028	18671721	34693	+	780.353	112.644	84.5429	86.7059	0.0296662	1.52774	0.0954366	1.02029	0.656948	-0.606148	0.606148	-1.52219	1.52219	68.0717	103.618	-2.22297	-1.04233		0.3884	0.410721	0.552319	0.25781	0.849624	-0.235104	0.235104	-1.17699	1.17699	88.0364	103.618	-1.7045	1.23041
MINDY4	HGNC:21916	7	30771417	30892388	120971	+	1801.99	235.732	199.6	200.221	0.671637	0.172865	0.802412	0.0956025	1.05369	0.0754551	0.0754551	1.05369	1.05369	200.116	189.918	-1.20867	1.34195		0.388618	0.410477	0.552535	0.25764	1.1111	0.151983	0.151983	1.1111	1.1111	211.017	189.918	-1.14357	1.41177
BACH1-IT2	HGNC:40007	21	29372501	29373981	1480	+	60.3224	18.7702	5.22912	6.70249	0.252585	0.597593	0.434019	0.362492	2.22487	1.15372	1.15372	2.22487	2.22487	8.71239	3.91591	-1.76877	8.75551		0.388624	0.410471	0.552535	0.25764	1.82978	0.871667	0.871667	1.82978	1.82978	7.16523	3.91591	-2.15849	7.22681
NOXRED1	HGNC:20487	14	77394021	77423057	29036	-	75.8942	17.2276	6.5938	8.43269	0.213219	0.671174	0.386888	0.412415	2.22852	1.15608	1.15608	2.22852	2.22852	11.3589	5.09707	-1.58475	7.87034		0.388714	0.410369	0.552613	0.257579	1.74593	0.803996	0.803996	1.74593	1.74593	8.89913	5.09707	-2.03383	6.19967
TRAM2	HGNC:16855	6	52497408	52577061	79653	-	3801	605.3	410.868	422.334	0.0431358	1.36516	0.124949	0.903267	0.718595	-0.476749	0.476749	-1.3916	1.3916	352.1	489.984	-1.91691	-1.01025		0.388951	0.410105	0.552896	0.257357	0.869325	-0.202033	0.202033	-1.15032	1.15032	425.955	489.984	-1.5819	1.19549
PABPC1L	HGNC:15797	20	44910060	44939317	29257	+	6336.45	1224.08	670.469	704.05	0.0471726	1.32631	0.13351	0.874486	1.42111	0.507017	0.507017	1.42111	1.42111	915.043	643.894	1.0044	2.01071		0.388985	0.410067	0.552896	0.257357	0.858175	-0.220656	0.220656	-1.16526	1.16526	552.574	643.894	-1.65026	1.21535
DPY19L2P3	HGNC:22367	7	29685154	29742622	57468	+	68.1367	16.0887	6.34165	7.57075	0.568373	0.245366	0.726213	0.138936	1.39372	0.478938	0.478938	1.39372	1.39372	10.587	7.59622	-2.24486	4.36053		0.389123	0.409913	0.55304	0.257244	0.59069	-0.759528	0.759528	-1.69294	1.69294	4.48701	7.59622	-5.61037	1.95754
SEPTIN8	HGNC:16511	5	132750819	132777870	27051	-	20956	2850.2	2295.76	2328.44	0.000237821	3.62375	0.00217468	2.6626	0.709118	-0.495903	0.495903	-1.4102	1.4102	1881.61	2653.46	-1.69393	-1.174		0.389246	0.409775	0.553164	0.257146	0.922891	-0.115767	0.115767	-1.08355	1.08355	2448.85	2653.46	-1.30071	1.10786
CPLANE2	HGNC:28127	1	16231692	16237184	5492	-	255.951	50.9476	26.5042	28.439	0.211579	0.674527	0.385187	0.414329	1.55392	0.635913	0.635913	1.55392	1.55392	33.7882	21.7439	-1.28503	3.10291		0.389466	0.409531	0.553425	0.256942	1.35486	0.438147	0.438147	1.35486	1.35486	29.46	21.7439	-1.47399	2.70574
ASXL1	HGNC:18318	20	32358331	32439320	80989	+	21879.8	2854.27	2422.35	2431.09	0.636845	0.195966	0.777107	0.109519	1.04085	0.0577625	0.0577625	1.04085	1.04085	2555.93	2455.62	-1.13449	1.22907		0.389557	0.409429	0.553503	0.25688	0.929646	-0.105247	0.105247	-1.07568	1.07568	2282.85	2455.62	-1.27014	1.09771
HNRNPCL1	HGNC:29295	1	12847377	12848757	1380	-	426.169	71.9322	43.9827	47.3521	0.0743986	1.12844	0.186124	0.730198	0.582325	-0.780103	0.780103	-1.71725	1.71725	35.1871	60.4251	-3.11035	1.05473		0.389737	0.409229	0.553707	0.25672	0.77426	-0.36911	0.36911	-1.29156	1.29156	46.7847	60.4251	-2.31376	1.38705
FAM49B		8	129839593	130017130	177537	-	55932	7409.47	6181.65	6214.66	0.133675	0.873949	0.281617	0.550342	0.871909	-0.197751	0.197751	-1.14691	1.14691	5813.21	6667.22	-1.37191	1.04296		0.390168	0.408748	0.554269	0.256279	0.924516	-0.11323	0.11323	-1.08165	1.08165	6163.95	6667.22	-1.29369	1.10576
FBXO9	HGNC:13588	6	53064998	53100873	35875	+	10117.8	1318.8	1114.8	1124.2	0.829122	0.0813815	0.907408	0.0421973	0.975107	-0.0363682	0.0363682	-1.02553	1.02553	1142.57	1171.74	-1.28934	1.22595		0.390487	0.408393	0.554644	0.255986	0.904628	-0.144603	0.144603	-1.10543	1.10543	1059.99	1171.74	-1.38958	1.13716
EXOC3-AS1	HGNC:25175	5	441836	443161	1325	-	137.285	23.8653	14.005	15.2539	0.918528	0.0369077	0.95886	0.0182448	1.04713	0.0664426	0.0664426	1.04713	1.04713	13.6568	13.0421	-2.30807	2.53076		0.390507	0.408371	0.554644	0.255986	1.45872	0.544706	0.544706	1.45872	1.45872	19.0248	13.0421	-1.62291	3.45336
PSD3	HGNC:19093	8	18527303	19013704	486401	-	21029.3	2874.49	2304.73	2336.59	0.148412	0.828531	0.302136	0.519798	1.17994	0.238713	0.238713	1.17994	1.17994	2679.43	2270.82	-1.06071	1.47679		0.390568	0.408303	0.554644	0.255986	0.906315	-0.141916	0.141916	-1.10337	1.10337	2058.08	2270.82	-1.38116	1.13449
NRCAM	HGNC:7994	7	108147626	108456721	309095	-	2356.54	459.168	240.383	261.838	0.854221	0.06843	0.923002	0.0347976	0.934606	-0.0975699	0.0975699	-1.06997	1.06997	222.201	237.748	-2.20135	1.92285		0.390576	0.408294	0.554644	0.255986	1.37064	0.454852	0.454852	1.37064	1.37064	325.868	237.748	-1.49848	2.81513
SNX9	HGNC:14973	6	157823246	157945078	121832	+	21886	2844.69	2426.49	2431.78	0.96235	0.0166669	0.981706	0.00801837	0.996338	-0.00529247	0.00529247	-1.00368	1.00368	2371.79	2380.51	-1.16881	1.16027		0.391386	0.407395	0.555661	0.25519	1.06871	0.0958763	0.0958763	1.06871	1.06871	2544.09	2380.51	-1.08927	1.24412
NPC2	HGNC:14537	14	74479935	74493513	13578	-	28798.2	3942.61	3170.9	3199.8	0.254972	0.593507	0.436861	0.359657	0.889432	-0.169044	0.169044	-1.12431	1.12431	2864.2	3220.25	-1.37564	1.08825		0.391388	0.407393	0.555661	0.25519	1.09207	0.127065	0.127065	1.09207	1.09207	3516.74	3220.25	-1.12	1.33573
LOC100288846		14	39265703	39267062	1359	-	121.441	22.9106	12.9836	13.4935	0.885853	0.0526382	0.940395	0.0266895	1.06209	0.0869092	0.0869092	1.06209	1.06209	12.3883	11.6641	-2.14309	2.41749		0.391405	0.407374	0.555661	0.25519	1.41879	0.504661	0.504661	1.41879	1.41879	16.5489	11.6641	-1.56853	3.15739
MYCL	HGNC:7555	1	39895428	39901918	6490	-	114.197	20.1109	11.1511	12.6885	0.317341	0.498473	0.503849	0.2977	1.64262	0.715995	0.715995	1.64262	1.64262	14.9394	9.0949	-1.61041	4.34519		0.391437	0.407338	0.555661	0.25519	1.52834	0.611969	0.611969	1.52834	1.52834	13.9001	9.0949	-1.7262	4.0321
ARPC5L	HGNC:23366	9	124862130	124877734	15604	+	11936.8	1534.38	1322.02	1326.31	0.169023	0.772055	0.330808	0.480424	0.902688	-0.147701	0.147701	-1.1078	1.1078	1210.58	1341.08	-1.28181	1.04448		0.3916	0.407157	0.555841	0.255049	1.06539	0.091379	0.091379	1.06539	1.06539	1428.77	1341.08	-1.08499	1.23151
SFRP4	HGNC:10778	7	37905933	37916818	10885	-	88.377	14.9269	8.18135	9.81966	0.931722	0.0307136	0.965937	0.0150512	0.955085	-0.0662993	0.0662993	-1.04703	1.04703	10.9696	11.4855	-2.99586	2.73278		0.391663	0.407088	0.555878	0.25502	0.626315	-0.67504	0.67504	-1.59664	1.59664	7.19351	11.4855	-4.65758	1.82703
CARNMT1	HGNC:23435	9	74980790	75028431	47641	-	11493.2	1604.81	1265.81	1277.02	0.895565	0.047903	0.945211	0.0244714	1.01537	0.0220076	0.0220076	1.01537	1.01537	1331.63	1311.47	-1.23679	1.2751		0.391782	0.406956	0.555909	0.254996	0.90529	-0.143547	0.143547	-1.10462	1.10462	1187.26	1311.47	-1.38711	1.1368
SMIM5	HGNC:40030	17	75633434	75641407	7973	+	169.692	56.3105	15.5	18.8547	0.120043	0.920664	0.261469	0.58258	2.17919	1.12379	1.12379	2.17919	2.17919	25.8338	11.8548	-1.22522	5.8184		0.391792	0.406945	0.555909	0.254996	1.54004	0.622972	0.622972	1.54004	1.54004	18.2569	11.8548	-1.74451	4.13752
RRS1	HGNC:17083	8	66429014	66430734	1720	+	16664.4	2216.58	1840.05	1851.61	0.639088	0.194439	0.778185	0.108917	0.951854	-0.0711875	0.0711875	-1.05058	1.05058	1845.3	1938.64	-1.29119	1.16985		0.391793	0.406943	0.555909	0.254996	0.913902	-0.129889	0.129889	-1.09421	1.09421	1771.73	1938.64	-1.34459	1.12302
EXOSC3	HGNC:17944	9	37779714	37785093	5379	-	8139.65	1071.32	899.52	904.406	0.0209929	1.67793	0.0741681	1.12978	0.816968	-0.291648	0.291648	-1.22404	1.22404	807.532	988.449	-1.45327	-1.03096		0.391892	0.406834	0.555997	0.254927	0.928209	-0.107478	0.107478	-1.07734	1.07734	917.488	988.449	-1.27767	1.10081
RHOBTB3	HGNC:18757	5	95731336	95796362	65026	+	4455.23	743.029	479.446	495.025	0.215008	0.667545	0.388768	0.410309	1.23363	0.30291	0.30291	1.23363	1.23363	591.852	479.764	-1.12968	1.71919		0.392195	0.406498	0.556376	0.254632	0.864803	-0.209556	0.209556	-1.15633	1.15633	414.902	479.764	-1.61281	1.20619
JRKL	HGNC:6200	11	96390013	96393562	3549	+	7147.35	846.33	793.016	794.15	0.513785	0.289219	0.683948	0.164977	1.05421	0.0761684	0.0761684	1.05421	1.05421	803.265	761.956	-1.11147	1.23525		0.392272	0.406413	0.556434	0.254586	1.07128	0.0993319	0.0993319	1.07128	1.07128	816.266	761.956	-1.09296	1.25432
C1QTNF1	HGNC:14324	17	79022934	79049789	26855	+	701.268	103.919	74.0204	77.9187	0.772246	0.112245	0.872795	0.0590877	0.925371	-0.111896	0.111896	-1.08065	1.08065	79.6438	86.0668	-1.82717	1.56463		0.392324	0.406355	0.556457	0.254569	0.795058	-0.330868	0.330868	-1.25777	1.25777	68.4281	86.0668	-2.12723	1.34466
LAGE3	HGNC:26058	X	154477769	154479258	1489	-	447.154	86.8695	47.5543	49.6838	0.802922	0.0953268	0.89131	0.0499713	1.07375	0.102663	0.102663	1.07375	1.07375	47.9736	44.6784	-1.62857	1.87765		0.392367	0.406307	0.556466	0.254561	1.27256	0.347731	0.347731	1.27256	1.27256	56.8558	44.6784	-1.36518	2.21077
TMEM205	HGNC:29631	19	11342776	11346306	3530	-	4620.11	621.92	510.035	513.346	0.934569	0.0293886	0.967452	0.0143707	0.99058	-0.013654	0.013654	-1.00951	1.00951	527.038	532.049	-1.26543	1.2417		0.392454	0.406212	0.556538	0.254505	0.906221	-0.142066	0.142066	-1.10348	1.10348	482.154	532.049	-1.38287	1.13566
KIF16B	HGNC:15869	20	16272104	16573449	301345	-	8865.62	1115.66	983.499	985.069	0.274052	0.562167	0.457786	0.339337	0.919145	-0.121635	0.121635	-1.08797	1.08797	951.358	1035.05	-1.2654	1.06905		0.392512	0.406147	0.556569	0.254481	0.936486	-0.0946706	0.0946706	-1.06782	1.06782	969.307	1035.05	-1.24115	1.08849
PPP6R2	HGNC:19253	22	50343327	50445090	101763	+	7650.71	1070.17	842.447	850.079	0.00872518	2.05923	0.0376762	1.42393	1.29012	0.367508	0.367508	1.29012	1.29012	973.898	754.888	1.06648	1.56066		0.392583	0.406068	0.556583	0.25447	1.08665	0.119882	0.119882	1.08665	1.08665	820.295	754.888	-1.11338	1.31468
EP400P1	HGNC:26602	12	132084283	132126341	42058	+	254.84	69.7177	24.8028	28.3156	0.0375879	1.42495	0.113324	0.945677	2.22916	1.1565	1.1565	2.22916	2.22916	40.785	18.2961	1.04709	4.74569		0.392594	0.406056	0.556583	0.25447	1.39559	0.480877	0.480877	1.39559	1.39559	25.5339	18.2961	-1.53855	2.9966
PITX2	HGNC:9005	4	110617424	110642124	24700	-	250.382	53.4582	26.3495	27.8202	0.500176	0.300877	0.673244	0.171828	0.798363	-0.324883	0.324883	-1.25256	1.25256	21.3433	26.7339	-2.41051	1.53642		0.392666	0.405977	0.556633	0.254431	1.31736	0.397651	0.397651	1.31736	1.31736	35.2182	26.7339	-1.42814	2.47845
NTPCR	HGNC:28204	1	232950611	232983883	33272	+	27788.9	3515.41	3067.05	3087.65	0.544895	0.263687	0.708714	0.149529	1.06587	0.0920356	0.0920356	1.06587	1.06587	3125.01	2931.88	-1.15342	1.31038		0.392804	0.405824	0.556777	0.254319	1.09415	0.129806	0.129806	1.09415	1.09415	3207.9	2931.88	-1.12343	1.34493
GATB	HGNC:8849	4	151670509	151761024	90515	-	6770.44	815.501	750.382	752.271	0.849001	0.0710917	0.920051	0.0361882	0.983527	-0.023963	0.023963	-1.01675	1.01675	725.87	738.028	-1.20635	1.16693		0.39291	0.405707	0.556832	0.254276	1.07687	0.106842	0.106842	1.07687	1.07687	794.759	738.028	-1.10058	1.27629
CEBPD	HGNC:1835	8	47736913	47738165	1252	-	7675.43	1044.34	838.132	852.825	5.40657e-06	5.26708	9.61042e-05	4.01726	0.663194	-0.592497	0.592497	-1.50785	1.50785	654.938	987.551	-1.79976	-1.26329		0.392941	0.405673	0.556832	0.254276	0.926645	-0.109911	0.109911	-1.07916	1.07916	915.11	987.551	-1.28527	1.10363
SLC39A14	HGNC:20858	8	22367278	22434128	66850	+	49070.4	7273.59	5302.77	5452.27	0.623089	0.20545	0.766471	0.115504	0.923005	-0.115589	0.115589	-1.08342	1.08342	4914.28	5324.22	-1.49128	1.27048		0.392951	0.405662	0.556832	0.254276	1.14936	0.200834	0.200834	1.14936	1.14936	6119.46	5324.22	-1.19743	1.58184
ASAP1-IT2	HGNC:48917	8	130082738	130084769	2031	-	430.454	89.9662	38.651	47.8283	0.12893	0.889645	0.27471	0.561125	1.95031	0.963701	0.963701	1.95031	1.95031	63.4014	32.5084	-1.21446	4.61943		0.393079	0.40552	0.55694	0.254192	1.45736	0.543354	0.543354	1.45736	1.45736	47.3764	32.5084	-1.62857	3.45891
NECTIN3	HGNC:17664	3	111071816	111194170	122354	+	4285.57	582.868	466.679	476.174	0.590457	0.228812	0.741839	0.129691	1.09149	0.126302	0.126302	1.09149	1.09149	481.584	441.216	-1.26022	1.50137		0.3931	0.405497	0.55694	0.254192	1.14866	0.199952	0.199952	1.14866	1.14866	506.807	441.216	-1.1966	1.57882
CDH4	HGNC:1763	20	61252261	61940618	688357	+	2737.76	379.014	297.79	304.195	0.951562	0.021563	0.977284	0.00997902	1.01042	0.0149606	0.0149606	1.01042	1.01042	320.567	317.26	-1.38295	1.41193		0.393197	0.40539	0.556955	0.25418	0.86432	-0.210362	0.210362	-1.15698	1.15698	274.214	317.26	-1.61692	1.20792
APLF	HGNC:28724	2	68467585	68580163	112578	+	1754.84	264.144	191.198	194.982	0.0014163	2.84884	0.00918175	2.03707	1.51825	0.602411	0.602411	1.51825	1.51825	244.339	160.934	1.17482	1.96208		0.393236	0.405346	0.556955	0.25418	1.11916	0.16241	0.16241	1.11916	1.11916	180.11	160.934	-1.15704	1.4492
GNPTG	HGNC:23026	16	1351931	1364114	12183	+	4222.99	590.588	463.406	469.222	0.114976	0.939394	0.253574	0.595895	1.23067	0.299439	0.299439	1.23067	1.23067	517.596	420.582	-1.05183	1.59304		0.393239	0.405344	0.556955	0.25418	1.11889	0.162062	0.162062	1.11889	1.11889	470.584	420.582	-1.15668	1.44805
MPP1	HGNC:7219	X	154778684	154805528	26844	-	2344.06	321.399	256.901	260.451	0.248973	0.603848	0.429721	0.366813	0.843675	-0.245241	0.245241	-1.18529	1.18529	242.179	287.053	-1.58247	1.12638		0.393256	0.405325	0.556955	0.25418	0.882324	-0.18062	0.18062	-1.13337	1.13337	253.274	287.053	-1.51077	1.17613
ESF1	HGNC:15898	20	13714322	13784934	70612	-	24933.4	3159.59	2743.08	2770.37	0.623292	0.205309	0.766599	0.115432	1.058	0.0813436	0.0813436	1.058	1.058	2965.64	2803.06	-1.18365	1.32494		0.393453	0.405107	0.557183	0.254002	0.906681	-0.141333	0.141333	-1.10292	1.10292	2541.48	2803.06	-1.38122	1.13546
HLA-DOB	HGNC:4937	6	32812763	32817003	4240	-	370.751	61.0951	40.2546	41.1946	0.786416	0.104348	0.881589	0.0547336	0.932121	-0.10141	0.10141	-1.07282	1.07282	36.2473	38.8869	-1.78378	1.54984		0.393557	0.404992	0.557279	0.253927	1.241	0.311506	0.311506	1.241	1.241	48.2587	38.8869	-1.32326	2.03794
CCDC58		3	122359591	122383232	23641	-	6697.32	965.269	734.678	744.147	0.0325609	1.4873	0.102243	0.990367	0.773692	-0.370169	0.370169	-1.2925	1.2925	645.321	834.081	-1.63535	-1.02154		0.394071	0.404426	0.557951	0.253404	0.903195	-0.146891	0.146891	-1.10718	1.10718	753.337	834.081	-1.3993	1.14149
ARFGAP3	HGNC:661	22	42796503	42857274	60771	-	15426.9	2011.84	1709.19	1714.1	0.246784	0.607682	0.427103	0.369467	1.10068	0.138393	0.138393	1.10068	1.10068	1784.16	1620.97	-1.06866	1.29467		0.394132	0.404359	0.557951	0.253404	1.07301	0.101669	0.101669	1.07301	1.07301	1739.32	1620.97	-1.09594	1.26182
TSC2	HGNC:12363	16	2047895	2089491	41596	+	9005.55	1306.9	992.157	1000.62	0.0928029	1.03244	0.217299	0.662941	1.1743	0.231806	0.231806	1.1743	1.1743	1137.7	968.832	-1.02705	1.41629		0.394141	0.404349	0.557951	0.253404	0.92163	-0.11774	0.11774	-1.08503	1.08503	892.905	968.832	-1.30908	1.11194
PSMD7	HGNC:9565	16	74296814	74306289	9475	+	31194.4	4147.5	3447.66	3466.04	0.115086	0.938978	0.253755	0.595585	0.881309	-0.182281	0.182281	-1.13468	1.13468	3105.18	3523.38	-1.32777	1.03129		0.394304	0.404169	0.558131	0.253264	1.07051	0.0982949	0.0982949	1.07051	1.07051	3771.8	3523.38	-1.09268	1.2522
SCAMP3	HGNC:10565	1	155255981	155262361	6380	-	6931.29	850.56	767.951	770.144	0.576765	0.239001	0.731942	0.135524	0.949967	-0.07405	0.07405	-1.05267	1.05267	763.37	803.575	-1.26059	1.1376		0.394408	0.404054	0.558222	0.253193	0.924868	-0.112681	0.112681	-1.08124	1.08124	743.201	803.575	-1.29415	1.10699
SCAPER	HGNC:13081	15	76347904	76905341	557437	-	3699.25	484.286	409.461	411.028	0.231158	0.636092	0.40806	0.389276	1.13223	0.179172	0.179172	1.13223	1.13223	432.865	382.31	-1.08231	1.38747		0.394441	0.404018	0.558222	0.253193	1.09201	0.126985	0.126985	1.09201	1.09201	417.486	382.31	-1.12138	1.33723
BRD9	HGNC:25818	5	863735	892802	29067	-	8532.84	1101.5	943.22	948.093	0.348342	0.457994	0.534114	0.272366	0.909119	-0.137459	0.137459	-1.09997	1.09997	914.226	1005.62	-1.34233	1.10943		0.394625	0.403815	0.558431	0.25303	0.917348	-0.124459	0.124459	-1.0901	1.0901	922.501	1005.62	-1.32963	1.11892
GOSR1	HGNC:4430	17	30477408	30527593	50185	+	15150	1863.42	1680.96	1683.34	0.598674	0.22281	0.747393	0.126451	0.964208	-0.0525833	0.0525833	-1.03712	1.03712	1610.03	1669.79	-1.18789	1.10438		0.394679	0.403756	0.558456	0.253011	1.06042	0.0846415	0.0846415	1.06042	1.06042	1770.69	1669.79	-1.07943	1.21381
FAM172A	HGNC:25365	5	93617725	94111700	493975	-	8910.75	1437.12	970.23	990.083	6.54705e-05	4.18395	0.000752054	3.12375	1.50611	0.590828	0.590828	1.50611	1.50611	1244.4	826.236	1.2318	1.84151		0.394778	0.403647	0.558545	0.252942	1.09147	0.126278	0.126278	1.09147	1.09147	901.816	826.236	-1.12083	1.33526
FAM20A	HGNC:23015	17	68535116	68601368	66252	-	119.09	29.496	10.8192	13.2322	0.102695	0.988451	0.234249	0.630322	2.32626	1.21801	1.21801	2.32626	2.32626	18.8161	8.08856	-1.18496	6.41241		0.394894	0.40352	0.558612	0.25289	1.56009	0.641632	0.641632	1.56009	1.56009	12.6189	8.08856	-1.78575	4.34632
UBE2J2	HGNC:19268	1	1253912	1273855	19943	-	7236.16	913.839	801.555	804.018	0.726331	0.138865	0.841378	0.0750088	0.968152	-0.0466946	0.0466946	-1.0329	1.0329	807.682	834.251	-1.23814	1.16053		0.394919	0.403491	0.558612	0.25289	0.924504	-0.113249	0.113249	-1.08166	1.08166	771.268	834.251	-1.29609	1.10777
IDI1	HGNC:5387	10	1039152	1056705	17553	-	33863.3	5019.19	3689.31	3762.59	0.339708	0.468894	0.525965	0.279043	0.868182	-0.20393	0.20393	-1.15183	1.15183	3563.46	4104.51	-1.53962	1.16048		0.394935	0.403475	0.558612	0.25289	0.881694	-0.181649	0.181649	-1.13418	1.13418	3618.92	4104.51	-1.51589	1.17843
ARMT1	HGNC:17872	6	151452258	151470100	17842	+	11697.3	1426.9	1296.07	1299.7	0.0865714	1.06263	0.206711	0.684637	0.874398	-0.193638	0.193638	-1.14364	1.14364	1212.94	1387.18	-1.33338	1.01947		0.394971	0.403434	0.558612	0.252889	0.935821	-0.0956953	0.0956953	-1.06858	1.06858	1298.15	1387.18	-1.24504	1.09036
CCDC169	HGNC:34361	13	36222004	36297815	75811	-	322.5	57.6912	33.3231	35.8333	0.250598	0.601023	0.431418	0.365102	1.47582	0.561514	0.561514	1.47582	1.47582	41.6617	28.2296	-1.31623	2.86679		0.395251	0.403127	0.558956	0.252622	1.33331	0.415013	0.415013	1.33331	1.33331	37.6388	28.2296	-1.45578	2.58797
KIAA0319L	HGNC:30071	1	35433492	35557404	123912	-	14028.5	1841.44	1549.45	1558.72	0.436551	0.359965	0.618811	0.208442	0.927972	-0.107846	0.107846	-1.07762	1.07762	1440.74	1552.56	-1.30092	1.12026		0.395562	0.402785	0.559345	0.25232	1.08475	0.117368	0.117368	1.08475	1.08475	1684.15	1552.56	-1.11219	1.3087
VWA2	HGNC:24709	10	114239254	114294501	55247	+	65.8403	14.748	6.28545	7.31559	0.83057	0.0806238	0.908345	0.041749	1.13564	0.183508	0.183508	1.13564	1.13564	9.13952	8.04789	-2.8234	3.64128		0.395629	0.402712	0.559388	0.252287	0.592679	-0.754676	0.754676	-1.68725	1.68725	4.76982	8.04789	-5.64108	1.98154
CXXC5	HGNC:26943	5	139647299	139683886	36587	+	5415.14	689.724	599.2	601.682	0.915769	0.0382142	0.957477	0.0188718	1.01088	0.0156139	0.0156139	1.01088	1.01088	588.251	581.918	-1.20893	1.23539		0.395785	0.402541	0.55951	0.252192	1.09027	0.124685	0.124685	1.09027	1.09027	634.448	581.918	-1.11969	1.33096
DCTN6	HGNC:16964	8	30156369	30183640	27271	+	15311.4	2005.69	1689.34	1701.26	0.00308496	2.51075	0.016921	1.77157	0.784398	-0.350342	0.350342	-1.27486	1.27486	1473.33	1878.29	-1.49732	-1.08545		0.395804	0.40252	0.55951	0.252192	0.932997	-0.100056	0.100056	-1.07182	1.07182	1752.44	1878.29	-1.25789	1.09497
LOC101929243		6	34696154	34697472	1318	+	123.48	23.7411	12.9095	13.72	0.163869	0.785503	0.323733	0.489813	0.558694	-0.839869	0.839869	-1.78989	1.78989	10.1483	18.1643	-4.06225	1.26799		0.395824	0.402497	0.55951	0.252192	0.708676	-0.496803	0.496803	-1.41108	1.41108	12.8726	18.1643	-3.12438	1.56913
FMC1-LUC7L2	HGNC:44671	7	139341132	139423458	82326	+	6397.4	1048.16	672.998	710.822	0.567595	0.245962	0.725651	0.139272	0.839203	-0.252909	0.252909	-1.19161	1.19161	685.747	817.141	-2.17365	1.53082		0.396051	0.402248	0.559735	0.252018	0.77086	-0.37546	0.37546	-1.29725	1.29725	629.901	817.141	-2.36616	1.40603
MKRN1	HGNC:7112	7	140453033	140479570	26537	-	29010.7	3819.84	3210.82	3223.42	0.036721	1.43509	0.111389	0.953159	0.851203	-0.232425	0.232425	-1.17481	1.17481	2952.65	3468.8	-1.36652	-1.00999		0.396083	0.402214	0.559735	0.252018	0.936772	-0.0942302	0.0942302	-1.0675	1.0675	3249.48	3468.8	-1.24131	1.0893
CBLL1	HGNC:21225	7	107743697	107761668	17971	+	10030.2	1378.17	1109.87	1114.46	0.41601	0.380897	0.599658	0.222097	0.930404	-0.104071	0.104071	-1.0748	1.0748	1034.09	1111.44	-1.27886	1.10704		0.396093	0.402203	0.559735	0.252018	1.07774	0.108005	0.108005	1.07774	1.07774	1197.84	1111.44	-1.10301	1.28116
NME3	HGNC:7851	16	1770320	1771710	1390	-	864.032	127.918	94.3547	96.0036	0.205428	0.687341	0.377071	0.423576	0.786023	-0.347356	0.347356	-1.27223	1.27223	85.8159	109.177	-1.84679	1.14101		0.396157	0.402132	0.559774	0.251987	0.852485	-0.230254	0.230254	-1.17304	1.17304	93.072	109.177	-1.69598	1.23252
TRIM2	HGNC:15974	4	153152334	153339318	186984	+	7011.35	942.891	768.958	779.039	0.0195366	1.70915	0.0703075	1.153	1.31085	0.390503	0.390503	1.31085	1.31085	896.948	684.249	1.04445	1.6452		0.396327	0.401946	0.559957	0.251846	1.10337	0.141916	0.141916	1.10337	1.10337	754.979	684.249	-1.13762	1.38496
CEACAM5	HGNC:1817	19	41708626	41730422	21796	+	394.907	65.3236	40.8646	43.8785	0.131977	0.879501	0.279303	0.553924	0.645675	-0.63112	0.63112	-1.54877	1.54877	29.1103	45.085	-2.73643	1.14081		0.396359	0.401911	0.559957	0.251846	1.26682	0.341212	0.341212	1.26682	1.26682	57.1146	45.085	-1.36349	2.18817
TMEM80	HGNC:27453	11	695591	705029	9438	+	1325.46	198.568	144.873	147.273	0.904494	0.0435942	0.950261	0.0221569	0.979092	-0.0304842	0.0304842	-1.02135	1.02135	152.13	155.379	-1.44238	1.38269		0.396627	0.401618	0.560283	0.251593	0.861358	-0.215314	0.215314	-1.16096	1.16096	133.837	155.379	-1.6394	1.21633
SNRK	HGNC:30598	3	43286512	43351143	64631	+	9468.22	1150.6	1050.68	1052.02	0.982828	0.00752268	0.991716	0.0036129	0.998373	-0.00234986	0.00234986	-1.00163	1.00163	1028.31	1029.99	-1.16177	1.15799		0.396668	0.401572	0.56029	0.251587	1.06587	0.0920348	0.0920348	1.06587	1.06587	1097.84	1029.99	-1.08733	1.2353
UBR1	HGNC:16808	15	42942900	43106039	163139	-	13764.9	1702.22	1526.58	1529.43	0.237621	0.624116	0.416128	0.380773	0.914759	-0.128537	0.128537	-1.09318	1.09318	1470.9	1607.97	-1.26739	1.06053		0.396868	0.401354	0.560506	0.25142	0.93827	-0.0919256	0.0919256	-1.06579	1.06579	1508.71	1607.97	-1.23506	1.08729
SDHAF2	HGNC:26034	11	61430125	61446768	16643	+	4552.07	561.311	503.52	505.786	0.725453	0.139391	0.840679	0.07537	0.964464	-0.0522012	0.0522012	-1.03685	1.03685	479.245	496.903	-1.26887	1.18029		0.396894	0.401325	0.560506	0.25142	1.09047	0.124948	0.124948	1.09047	1.09047	541.857	496.903	-1.12048	1.33239
LOC100287042		17	75271299	75273896	2597	+	170.447	43.3128	17.0319	18.9385	0.632327	0.199058	0.77355	0.111512	0.810985	-0.302254	0.302254	-1.23307	1.23307	14.1717	17.4747	-2.90881	1.91312		0.396934	0.401281	0.560511	0.251416	1.43166	0.517687	0.517687	1.43166	1.43166	25.0177	17.4747	-1.60225	3.28404
CTPS1	HGNC:2519	1	40979696	41012566	32870	+	21846.2	2754.76	2418.31	2427.35	0.947185	0.0235651	0.974879	0.0110495	1.00589	0.00847789	0.00847789	1.00589	1.00589	2497.5	2482.87	-1.18293	1.19692		0.397338	0.40084	0.56103	0.251014	0.9277	-0.10827	0.10827	-1.07793	1.07793	2303.36	2482.87	-1.28253	1.10378
OR7E14P	HGNC:8385	11	17051886	17053045	1159	+	140.622	21.658	14.1019	15.6246	0.807198	0.0930199	0.893913	0.048705	1.11612	0.158487	0.158487	1.11612	1.11612	14.6198	13.0988	-2.16501	2.69699		0.397591	0.400564	0.561334	0.250778	1.45275	0.538783	0.538783	1.45275	1.45275	19.0293	13.0988	-1.63529	3.45124
TUBG2	HGNC:12419	17	42659284	42667007	7723	+	1516.11	228.16	164.025	168.456	0.867294	0.0618339	0.929428	0.0317841	1.03313	0.047028	0.047028	1.03313	1.03313	181.109	175.3	-1.41872	1.5143		0.397646	0.400504	0.561361	0.250758	0.847662	-0.238439	0.238439	-1.17972	1.17972	148.596	175.3	-1.73022	1.24321
TBC1D8-AS1	HGNC:52782	2	101151660	101155413	3753	+	200.522	38.881	21.0501	22.2802	0.136726	0.86415	0.285801	0.543937	1.68215	0.750308	0.750308	1.68215	1.68215	27.6966	16.465	-1.17929	3.33697		0.397794	0.400342	0.561518	0.250636	1.34578	0.428438	0.428438	1.34578	1.34578	22.1582	16.465	-1.47904	2.6787
UFSP1	HGNC:33821	7	100888721	100889716	995	-	55.4044	9.95128	5.62848	6.15605	0.99891	0.000473669	0.999561	0.000190796	1.00081	0.00116353	0.00116353	1.00081	1.00081	7.16998	7.1642	-3.17787	3.183		0.397853	0.400277	0.56155	0.250611	0.597402	-0.743226	0.743226	-1.67391	1.67391	4.27991	7.1642	-5.52586	1.97212
FNDC5	HGNC:20240	1	32862268	32872485	10217	-	61.7629	14.9269	4.79051	6.86255	0.283184	0.547931	0.467507	0.330212	2.21046	1.14435	1.14435	2.21046	2.21046	8.93908	4.04399	-1.92596	9.41049		0.398029	0.400085	0.561695	0.250499	1.86903	0.902292	0.902292	1.86903	1.86903	7.55835	4.04399	-2.28187	7.9712
LOC101241902		8	78722848	78724375	1527	-	155.526	34.8589	15.3613	17.2806	0.353784	0.451262	0.53985	0.267727	1.47097	0.556767	0.556767	1.47097	1.47097	23.953	16.2838	-1.53695	3.32558		0.398058	0.400054	0.561695	0.250499	0.694835	-0.525258	0.525258	-1.43919	1.43919	11.3146	16.2838	-3.34837	1.61658
ZNF780A	HGNC:27603	19	40069152	40090944	21792	-	5704.63	807.117	628.752	633.848	0.152584	0.81649	0.307653	0.511939	1.17752	0.235753	0.235753	1.17752	1.17752	682.32	579.454	-1.06236	1.47302		0.398066	0.400045	0.561695	0.250499	1.10121	0.139093	0.139093	1.10121	1.10121	638.102	579.454	-1.13564	1.37715
C1orf56	HGNC:26045	1	151047751	151051396	3645	+	752.614	107.9	82.3145	83.6238	0.257475	0.589265	0.43961	0.356932	0.80306	-0.31642	0.31642	-1.24524	1.24524	75.6388	94.1882	-1.8202	1.17386		0.398211	0.399886	0.561849	0.25038	0.850522	-0.233579	0.233579	-1.17575	1.17575	80.1091	94.1882	-1.71176	1.23827
PIM1	HGNC:8986	6	37170152	37175429	5277	+	2947.41	446.503	323.463	327.489	0.903241	0.0441962	0.949615	0.0224523	0.982554	-0.0253915	0.0253915	-1.01776	1.01776	336.357	342.329	-1.35169	1.30494		0.398354	0.399731	0.561979	0.25028	0.88499	-0.176267	0.176267	-1.12996	1.12996	302.958	342.329	-1.50038	1.17511
PPM1A	HGNC:9275	14	60245750	60299088	53338	+	18100.1	2326.93	2003.33	2011.12	0.0110984	1.95474	0.0451282	1.34555	1.20026	0.263351	0.263351	1.20026	1.20026	2219.8	1849.42	1.04254	1.38184		0.398377	0.399706	0.561979	0.25028	1.06257	0.0875542	0.0875542	1.06257	1.06257	1965.14	1849.42	-1.08346	1.22328
PES1	HGNC:8848	22	30576625	30607014	30389	-	27452.2	3703.54	3031.9	3050.25	0.0532394	1.27377	0.146061	0.835465	0.839108	-0.253072	0.253072	-1.19174	1.19174	2776.81	3309.24	-1.42373	1.00245		0.398466	0.399609	0.562054	0.250222	0.926352	-0.110368	0.110368	-1.0795	1.0795	3065.52	3309.24	-1.28927	1.10636
MCPH1	HGNC:6954	8	6406592	6648509	241917	+	12546.3	1595.18	1388.97	1394.04	0.519718	0.284233	0.688547	0.162066	0.942631	-0.0852348	0.0852348	-1.06086	1.06086	1374.11	1457.74	-1.26991	1.12839		0.398809	0.399235	0.562485	0.249889	0.925612	-0.111521	0.111521	-1.08037	1.08037	1349.3	1457.74	-1.29287	1.10768
LINC02289	HGNC:53205	14	77069180	77076192	7012	-	64.9217	15.1817	5.48961	7.21352	0.216048	0.66545	0.390314	0.408585	2.31669	1.21207	1.21207	2.31669	2.31669	9.89775	4.27237	-1.63381	8.76874		0.398855	0.399185	0.562491	0.249885	1.7789	0.830986	0.830986	1.7789	1.7789	7.60011	4.27237	-2.14285	6.78102
TK1	HGNC:11830	17	78174079	78187205	13126	-	2749.8	363.69	302.84	305.533	0.340532	0.467842	0.526552	0.278559	1.13485	0.182498	0.182498	1.13485	1.13485	319.791	281.792	-1.14297	1.47201		0.398896	0.399141	0.562491	0.249885	1.11803	0.160962	0.160962	1.11803	1.11803	315.053	281.792	-1.1591	1.44888
ZNF623	HGNC:29084	8	143636019	143653731	17712	+	15807.7	2027.17	1751.12	1756.41	0.0140556	1.85215	0.0544355	1.26412	1.18199	0.241219	0.241219	1.18199	1.18199	1921.21	1625.4	1.03434	1.35072		0.398922	0.399112	0.562491	0.249885	1.05908	0.0828115	0.0828115	1.05908	1.05908	1721.43	1625.4	-1.07893	1.21018
CASP3	HGNC:1504	4	184627696	184649476	21780	-	14786	2053.39	1630.44	1642.89	0.0425107	1.3715	0.123933	0.906813	0.8402	-0.251195	0.251195	-1.19019	1.19019	1420.99	1691.25	-1.40825	-1.0059		0.398978	0.399051	0.562517	0.249864	1.07467	0.10389	0.10389	1.07467	1.07467	1817.53	1691.25	-1.10002	1.27042
FMNL2	HGNC:18267	2	152335174	152649827	314653	+	38821.3	4878.66	4304.15	4313.48	0.150072	0.8237	0.304198	0.516844	0.901866	-0.149015	0.149015	-1.10881	1.10881	4104.98	4551.65	-1.27627	1.03807		0.399038	0.398985	0.562551	0.249838	0.941352	-0.0871945	0.0871945	-1.0623	1.0623	4284.7	4551.65	-1.22251	1.08331
ARFIP2	HGNC:17160	11	6474681	6481480	6799	-	8965.92	1090.94	994.021	996.213	0.250836	0.600611	0.431683	0.364836	0.91033	-0.135538	0.135538	-1.0985	1.0985	956.788	1051.03	-1.28956	1.06866		0.399189	0.398821	0.562712	0.249714	0.933612	-0.0991056	0.0991056	-1.07111	1.07111	981.258	1051.03	-1.25658	1.09528
PLAC4	HGNC:14616	21	41175231	41185240	10009	-	1152.73	439.758	103.267	128.081	0.0306529	1.51353	0.0979086	1.00918	2.82601	1.49877	1.49877	2.82601	2.82601	203.551	72.0277	1.10174	7.24887		0.399436	0.398552	0.563009	0.249485	1.50071	0.585641	0.585641	1.50071	1.50071	108.092	72.0277	-1.71306	3.85802
CYSRT1	HGNC:30529	9	137225174	137226316	1142	+	203.828	30.8367	21.8425	22.6476	0.376795	0.423895	0.563029	0.249469	1.35189	0.43498	0.43498	1.35189	1.35189	24.8189	18.3586	-1.44357	2.63829		0.399596	0.398379	0.563148	0.249377	1.33041	0.411873	0.411873	1.33041	1.33041	24.4246	18.3586	-1.46052	2.58511
TRAF2	HGNC:12032	9	136886516	136926608	40092	+	2980.49	370.04	330.183	331.166	0.132162	0.878893	0.279425	0.553734	1.16193	0.216526	0.216526	1.16193	1.16193	355.187	305.687	-1.04633	1.41264		0.399609	0.398365	0.563148	0.249377	1.0873	0.120755	0.120755	1.0873	1.0873	332.374	305.687	-1.11746	1.3211
ITGA6-AS1	HGNC:40308	2	172464263	172466023	1760	-	57.9082	17.4294	4.50724	6.43425	0.740837	0.130277	0.850873	0.0701354	0.782223	-0.354348	0.354348	-1.27841	1.27841	6.41529	8.20135	-5.48011	3.35313		0.3999	0.398048	0.563507	0.2491	0.530449	-0.914713	0.914713	-1.88519	1.88519	4.3504	8.20135	-8.25036	2.32146
LOC727751		15	82471482	82513996	42514	-	1156.71	247.302	117.319	128.523	0.685663	0.163889	0.81247	0.0901929	1.12771	0.173396	0.173396	1.12771	1.12771	149.467	132.54	-1.58697	2.01819		0.400439	0.397464	0.564213	0.248557	0.778369	-0.361473	0.361473	-1.28474	1.28474	103.165	132.54	-2.30387	1.39582
EIF1AX	HGNC:3250	X	20124525	20141839	17314	-	67342.7	8647.36	7451.02	7482.52	0.588463	0.230281	0.740284	0.130602	0.952005	-0.0709592	0.0709592	-1.05041	1.05041	7424.24	7798.53	-1.25528	1.13767		0.400475	0.397425	0.564213	0.248557	0.926439	-0.110232	0.110232	-1.0794	1.0794	7224.86	7798.53	-1.28985	1.10706
ANP32A	HGNC:13233	15	68778536	68820896	42360	-	48369.1	6365.61	5342.66	5374.35	0.0231119	1.63616	0.0795679	1.09926	0.824745	-0.27798	0.27798	-1.2125	1.2125	4825.1	5850.42	-1.4318	-1.02679		0.400546	0.397348	0.564262	0.248519	0.931255	-0.102752	0.102752	-1.07382	1.07382	5448.23	5850.42	-1.26779	1.09948
ACTN4	HGNC:166	19	38647649	38731590	83941	+	83428.3	11828.5	9186.92	9269.81	0.395464	0.402893	0.580423	0.236256	0.908302	-0.138757	0.138757	-1.10096	1.10096	8964.58	9869.6	-1.3744	1.1339		0.400623	0.397264	0.56429	0.248497	0.909269	-0.13722	0.13722	-1.09978	1.09978	8974.13	9869.6	-1.37288	1.13506
RMND5A	HGNC:25850	2	86720291	86778042	57751	+	22775.1	2747.63	2525.67	2530.57	0.651954	0.185783	0.787844	0.10356	1.03334	0.0473086	0.0473086	1.03334	1.03334	2637.59	2552.5	-1.11594	1.19159		0.400646	0.397239	0.56429	0.248497	0.940757	-0.0881059	0.0881059	-1.06297	1.06297	2401.28	2552.5	-1.22567	1.08475
ARL5B	HGNC:23052	10	18659431	18681640	22209	+	12645.3	1759.03	1393.18	1405.04	0.246559	0.608079	0.426953	0.36962	1.13984	0.188829	0.188829	1.13984	1.13984	1482.66	1300.77	-1.09472	1.4223		0.400676	0.397206	0.56429	0.248497	1.09949	0.13683	0.13683	1.09949	1.09949	1430.18	1300.77	-1.13468	1.37168
NGDN	HGNC:20271	14	23469703	23478807	9104	+	6818.5	854.685	753.237	757.611	0.385022	0.414515	0.570824	0.243498	0.917942	-0.123524	0.123524	-1.08939	1.08939	695.081	757.217	-1.32155	1.11356		0.400887	0.396978	0.564536	0.248308	1.08571	0.11864	0.11864	1.08571	1.08571	822.119	757.217	-1.11587	1.31536
A1BG	HGNC:5	19	58345183	58353493	8310	-	116.7	20.1109	11.924	12.9666	0.373921	0.42722	0.560425	0.251482	1.4476	0.533662	0.533662	1.4476	1.4476	17.9395	12.3926	-1.56125	3.27167		0.401665	0.396136	0.565579	0.247507	0.694407	-0.526146	0.526146	-1.44008	1.44008	8.60552	12.3926	-3.37709	1.62844
APBA3	HGNC:580	19	3750772	3761693	10921	-	808.325	118.372	87.9813	89.8139	0.170909	0.767234	0.333599	0.476775	1.31501	0.395068	0.395068	1.31501	1.31501	101.181	76.9435	-1.12539	1.94607		0.401846	0.39594	0.565774	0.247357	1.1823	0.241602	0.241602	1.1823	1.1823	90.9707	76.9435	-1.25115	1.74891
SMG7	HGNC:16792	1	183472499	183554192	81693	+	34022.6	4285.49	3773.74	3780.29	0.134764	0.870427	0.282998	0.548216	0.903756	-0.145995	0.145995	-1.10649	1.10649	3597.42	3980.52	-1.26341	1.03192		0.401877	0.395906	0.565774	0.247357	0.944954	-0.0816847	0.0816847	-1.05825	1.05825	3761.41	3980.52	-1.20804	1.07871
FKBP2	HGNC:3718	11	64241095	64244136	3041	+	3605.78	453.59	399.82	400.643	0.262072	0.581579	0.445228	0.351417	1.11212	0.153311	0.153311	1.11212	1.11212	418.409	376.227	-1.08269	1.33908		0.401939	0.39584	0.565809	0.24733	1.08226	0.114046	0.114046	1.08226	1.08226	407.175	376.227	-1.1116	1.302
RNF135	HGNC:21158	17	30971039	30999912	28873	+	6247.67	799.962	690.007	694.186	0.852751	0.0691779	0.921773	0.0353762	1.02063	0.0294532	0.0294532	1.02063	1.02063	682.432	668.641	-1.21551	1.26617		0.401981	0.395795	0.565816	0.247324	1.09616	0.132462	0.132462	1.09616	1.09616	732.939	668.641	-1.13078	1.35871
CNOT9	HGNC:10445	2	218568580	218597077	28497	+	17659	2215.72	1943.57	1962.11	0.978438	0.00946688	0.989064	0.00477575	1.0032	0.0046124	0.0046124	1.0032	1.0032	1900.2	1894.13	-1.2569	1.26496		0.402109	0.395656	0.565945	0.247226	1.10404	0.142788	0.142788	1.10404	1.10404	2091.19	1894.13	-1.14174	1.39166
PCDHB16	HGNC:14546	5	141181690	141186222	4532	+	352.928	50.3691	38.6775	39.2143	0.597497	0.223664	0.746769	0.126814	0.877359	-0.188761	0.188761	-1.13978	1.13978	38.3417	43.7013	-1.85247	1.42596		0.402495	0.39524	0.566436	0.246849	0.813294	-0.298152	0.298152	-1.22957	1.22957	35.542	43.7013	-1.99471	1.3194
TRIM24	HGNC:11812	7	138460259	138589997	129738	+	10085.3	1224.84	1118.09	1120.59	0.527432	0.277833	0.694709	0.158197	1.0505	0.0710725	0.0710725	1.0505	1.0505	1182.14	1125.31	-1.10908	1.22392		0.402866	0.394839	0.566905	0.246489	0.9369	-0.0940333	0.0940333	-1.06735	1.06735	1054.3	1125.31	-1.24346	1.09148
ELK3	HGNC:3325	12	96194375	96269825	75450	+	28961.4	3479.53	3213.66	3217.93	0.362646	0.440517	0.548992	0.260434	0.939242	-0.0904313	0.0904313	-1.06469	1.06469	3145.03	3348.47	-1.21852	1.07495		0.402902	0.3948	0.566905	0.246489	0.944117	-0.0829617	0.0829617	-1.05919	1.05919	3161.35	3348.47	-1.21197	1.0803
CNTD1	HGNC:26847	17	42798861	42811588	12727	+	696.79	145.581	72.6988	77.4211	0.190942	0.719098	0.359061	0.444831	1.43894	0.525009	0.525009	1.43894	1.43894	90.0751	62.5982	-1.19898	2.48256		0.402965	0.394733	0.566922	0.246477	1.26199	0.335705	0.335705	1.26199	1.26199	78.9985	62.5982	-1.36702	2.17715
PTPRA	HGNC:9664	20	2864195	3038670	174475	+	24969.3	3262.14	2759.13	2774.37	0.0756694	1.12108	0.188296	0.72516	0.869388	-0.201928	0.201928	-1.15023	1.15023	2463.88	2834.04	-1.34232	1.01457		0.402988	0.394708	0.566922	0.246477	1.06788	0.0947478	0.0947478	1.06788	1.06788	3026.42	2834.04	-1.09225	1.24557
LXN	HGNC:13347	3	158666414	158672649	6235	-	5644.84	1017.5	586.562	627.205	0.00758224	2.1202	0.0336652	1.47282	0.572407	-0.804887	0.804887	-1.74701	1.74701	446.235	779.576	-2.63115	-1.15996		0.403104	0.394582	0.567034	0.246391	0.840252	-0.251105	0.251105	-1.19012	1.19012	655.04	779.576	-1.78974	1.2636
AKR7A3	HGNC:390	1	19282573	19288771	6198	-	63.9698	20.0468	5.34688	7.10776	0.687985	0.162421	0.814175	0.0892824	1.33693	0.418927	0.418927	1.33693	1.33693	6.80024	5.08644	-3.08584	5.51561		0.40343	0.394232	0.567439	0.246081	1.81053	0.856416	0.856416	1.81053	1.81053	9.20918	5.08644	-2.22314	7.28755
KCNQ1OT1	HGNC:6295	11	2608328	2699999	91671	-	15828.4	5211.4	1479.56	1758.71	0.0279727	1.55327	0.0912498	1.03977	2.60332	1.38035	1.38035	2.60332	2.60332	2723.86	1046.3	1.10904	6.11095		0.40347	0.394188	0.567445	0.246076	1.43877	0.524834	0.524834	1.43877	1.43877	1505.39	1046.3	-1.63179	3.37788
PITPNC1	HGNC:21045	17	67377281	67697257	319976	+	11132.2	1700.15	1208.1	1236.91	0.146531	0.83407	0.299298	0.523896	0.796706	-0.327881	0.327881	-1.25517	1.25517	1105.27	1387.3	-1.70586	1.08278		0.403562	0.394089	0.567522	0.246017	0.877595	-0.188374	0.188374	-1.13948	1.13948	1217.49	1387.3	-1.54799	1.19222
STX17-AS1		9	99886318	99906602	20284	-	45.4866	15.2738	3.6673	5.05406	0.931192	0.030961	0.965541	0.0152294	0.932386	-0.101	0.101	-1.07252	1.07252	3.66646	3.93234	-5.25476	4.5682		0.403672	0.393971	0.567625	0.245939	1.91299	0.93583	0.93583	1.91299	1.91299	7.52254	3.93234	-2.39597	8.76814
ARL17A	HGNC:24096	17	45515229	46579723	1064494	+	9047.77	1583.78	982.972	1005.31	0.0300425	1.52226	0.0964664	1.01562	1.36367	0.447494	0.447494	1.36367	1.36367	1177.55	863.516	1.03042	1.8047		0.403735	0.393904	0.567661	0.245911	1.12684	0.172289	0.172289	1.12684	1.12684	973.049	863.516	-1.17457	1.49145
HYAL2	HGNC:5321	3	50317790	50322851	5061	-	2725.13	331.251	302.035	302.792	0.522039	0.282297	0.690463	0.160859	1.07074	0.0986038	0.0986038	1.07074	1.07074	307.146	286.855	-1.1513	1.31994		0.403895	0.393731	0.567813	0.245795	1.09251	0.127653	0.127653	1.09251	1.09251	313.393	286.855	-1.1267	1.34481
EFNA1	HGNC:3221	1	155127876	155134900	7024	+	10573.9	1578	1158.26	1174.88	0.434437	0.362073	0.616872	0.209805	0.903846	-0.145852	0.145852	-1.10638	1.10638	1056.06	1168.4	-1.42562	1.16464		0.40395	0.393673	0.567813	0.245795	1.11364	0.155283	0.155283	1.11364	1.11364	1301.18	1168.4	-1.1562	1.43391
TAF4B	HGNC:11538	18	26226445	26391686	165241	+	8466.5	1016.69	939.783	940.722	0.786973	0.10404	0.881957	0.0545528	0.979867	-0.0293419	0.0293419	-1.02055	1.02055	947.509	966.977	-1.18275	1.13561		0.403965	0.393656	0.567813	0.245795	0.939293	-0.0903531	0.0903531	-1.06463	1.06463	908.275	966.977	-1.23332	1.08812
DCAF5	HGNC:20224	14	69050881	69153198	102317	-	15964.4	1930.47	1770.36	1773.82	0.916567	0.0378356	0.957855	0.0187	0.991945	-0.011668	0.011668	-1.00812	1.00812	1725.69	1739.7	-1.17281	1.15399		0.403991	0.393629	0.567813	0.245795	1.06633	0.0926498	0.0926498	1.06633	1.06633	1855.09	1739.7	-1.09047	1.23992
PCDHGB1	HGNC:8708	5	141350261	141512980	162719	+	184.464	34.5638	18.3281	20.496	0.704014	0.152419	0.82675	0.0826255	1.17057	0.227215	0.227215	1.17057	1.17057	24.9141	21.2837	-1.9252	2.63799		0.404091	0.393521	0.567901	0.245727	0.703108	-0.508182	0.508182	-1.42226	1.42226	14.9647	21.2837	-3.25346	1.60838
LARP4B	HGNC:28987	10	806914	931706	124792	-	31621.9	3772	3508.01	3513.54	0.893018	0.0491397	0.944622	0.0247417	1.00972	0.0139617	0.0139617	1.00972	1.00972	3464.91	3431.54	-1.14038	1.16267		0.404146	0.393462	0.567927	0.245708	1.06176	0.0864614	0.0864614	1.06176	1.06176	3643.49	3431.54	-1.08423	1.2223
GOLT1B	HGNC:20175	12	21501789	21518406	16617	+	10746.8	1377.78	1188.38	1194.09	0.593806	0.226355	0.74422	0.128299	1.05481	0.0769872	0.0769872	1.05481	1.05481	1202.75	1140.25	-1.15344	1.28335		0.404367	0.393224	0.568186	0.24551	1.08681	0.120098	0.120098	1.08681	1.08681	1239.23	1140.25	-1.11899	1.3217
ZNF37BP	HGNC:13103	10	42513511	42552871	39360	-	15478.5	2451.3	1674.78	1719.83	0.127546	0.894333	0.272138	0.56521	1.24937	0.321201	0.321201	1.24937	1.24937	2056.21	1645.79	-1.06579	1.66362		0.404639	0.392932	0.568454	0.245305	0.885266	-0.175818	0.175818	-1.1296	1.1296	1456.97	1645.79	-1.50454	1.1791
MARVELD3	HGNC:30525	16	71626184	71641966	15782	+	1516.07	217.865	165.532	168.452	0.295722	0.529116	0.480805	0.318031	0.834819	-0.260464	0.260464	-1.19786	1.19786	155.927	186.78	-1.68026	1.17101		0.404657	0.392913	0.568454	0.245305	0.866729	-0.206347	0.206347	-1.15376	1.15376	161.887	186.78	-1.61515	1.21333
TFAP2A-AS2	HGNC:52289	6	10404502	10407928	3426	+	1337.48	283.157	142.314	148.609	0.0300792	1.52173	0.0965425	1.01528	1.5659	0.646994	0.646994	1.5659	1.5659	185.439	118.423	1.04418	2.34831		0.404669	0.3929	0.568454	0.245305	1.1887	0.24938	0.24938	1.1887	1.1887	140.769	118.423	-1.26328	1.78501
ARGFXP2	HGNC:23977	17	32150368	32151572	1204	-	167.709	53.629	15.3569	18.6343	0.0013615	2.86598	0.00889756	2.05073	3.60112	1.84845	1.84845	3.60112	3.60112	33.1581	9.20772	1.64406	7.88783		0.404731	0.392834	0.568488	0.245278	1.41408	0.499864	0.499864	1.41408	1.41408	13.0205	9.20772	-1.59769	3.19478
SCART1	HGNC:32411	10	133453928	133469184	15256	+	93.9273	24.1331	8.50909	10.4364	0.074036	1.13056	0.185428	0.731824	2.64372	1.40257	1.40257	2.64372	2.64372	15.8164	5.98263	-1.09907	7.68166		0.404845	0.392711	0.568597	0.245195	1.58566	0.66508	0.66508	1.58566	1.58566	9.48639	5.98263	-1.86581	4.69121
ABI1	HGNC:11320	10	26746596	26861088	114492	-	20502.2	2759.98	2262.28	2278.02	0.0661134	1.17971	0.170851	0.767382	0.836541	-0.257492	0.257492	-1.1954	1.1954	2071.93	2476.79	-1.44605	1.01195		0.404953	0.392596	0.568697	0.245119	0.92244	-0.116472	0.116472	-1.08408	1.08408	2284.69	2476.79	-1.31093	1.11546
COQ5	HGNC:28722	12	120503279	120529159	25880	-	5476.63	714.575	605.444	608.514	0.0492529	1.30757	0.137532	0.861596	0.831915	-0.265492	0.265492	-1.20205	1.20205	551.163	662.523	-1.44404	-1.0006		0.405178	0.392354	0.56896	0.244918	0.925616	-0.111515	0.111515	-1.08036	1.08036	613.242	662.523	-1.29602	1.11038
C2orf92	HGNC:49272	2	97669743	97703067	33324	+	166.757	33.4981	16.6482	18.5285	0.168101	0.77443	0.329424	0.482245	1.80768	0.854138	0.854138	1.80768	1.80768	23.6617	13.0896	-1.28382	4.19512		0.405226	0.392303	0.568976	0.244906	1.4319	0.517936	0.517936	1.4319	1.4319	18.743	13.0896	-1.62643	3.33476
GABRP	HGNC:4089	5	170783719	170814047	30328	+	557.5	178.362	49.8952	61.9445	0.153003	0.815301	0.308138	0.511255	0.536914	-0.897237	0.897237	-1.8625	1.8625	44.5235	82.9248	-4.37067	1.25996		0.405288	0.392237	0.569009	0.244881	0.697877	-0.518955	0.518955	-1.43292	1.43292	57.8714	82.9248	-3.34305	1.62817
CYB561D2	HGNC:30253	3	50350862	50368198	17336	+	849.824	117.417	93.1353	94.4249	0.568497	0.245272	0.72631	0.138878	1.11398	0.15572	0.15572	1.11398	1.11398	96.0901	86.2585	-1.30088	1.61432		0.405324	0.392198	0.569009	0.244881	1.16905	0.225333	0.225333	1.16905	1.16905	100.84	86.2585	-1.23576	1.68888
EFCAB13	HGNC:26864	17	47323955	47441312	117357	+	1390.59	311.048	142.345	154.51	0.00250596	2.60103	0.0144252	1.84088	2.00385	1.00278	1.00278	2.00385	2.00385	219.872	109.725	1.27682	3.14487		0.405544	0.391962	0.569267	0.244684	1.21231	0.277761	0.277761	1.21231	1.21231	133.02	109.725	-1.29842	1.90829
STRN	HGNC:11424	2	36837698	36966537	128839	-	22602.5	3208.12	2489.45	2511.38	0.906079	0.0428337	0.951096	0.0217758	0.98653	-0.0195658	0.0195658	-1.01365	1.01365	2566.42	2601.46	-1.26979	1.23582		0.405613	0.391888	0.569312	0.24465	0.908858	-0.137873	0.137873	-1.10028	1.10028	2364.36	2601.46	-1.37822	1.13844
FBF1	HGNC:24674	17	75909574	75938233	28659	-	868.866	139.435	94.7636	96.5406	0.547931	0.261274	0.710652	0.148343	1.11959	0.162965	0.162965	1.11959	1.11959	108.764	97.1467	-1.29111	1.61838		0.406148	0.391315	0.569994	0.24413	0.854531	-0.226795	0.226795	-1.17023	1.17023	83.0149	97.1467	-1.69573	1.23826
IKZF2	HGNC:13177	2	212999701	213152457	152756	-	9374.34	1274.86	1033.36	1041.59	0.996254	0.00163011	0.998046	0.000849264	0.999461	-0.000778092	0.000778092	-1.00054	1.00054	1073.2	1073.78	-1.25316	1.25181		0.406173	0.391289	0.569994	0.24413	0.909045	-0.137576	0.137576	-1.10006	1.10006	976.117	1073.78	-1.37764	1.13843
SLC25A37	HGNC:29786	8	23528956	23575464	46508	+	34303.9	4070.82	3800.54	3811.55	0.816288	0.0881568	0.899644	0.0459291	0.980879	-0.0278523	0.0278523	-1.01949	1.01949	3848.92	3923.95	-1.19983	1.15438		0.406225	0.391234	0.570014	0.244115	0.933346	-0.0995167	0.0995167	-1.07141	1.07141	3662.4	3923.95	-1.26082	1.09834
FAM221A	HGNC:27977	7	23680199	23702651	22452	+	59.2169	12.0665	6.00834	6.57966	0.921382	0.0355605	0.960028	0.0177161	1.05826	0.0816958	0.0816958	1.05826	1.05826	7.77593	7.34783	-2.9094	3.25829		0.40634	0.39111	0.570109	0.244042	0.610807	-0.711211	0.711211	-1.63718	1.63718	4.48811	7.34783	-5.24147	1.95551
DCAF13P3	HGNC:43868	15	50944129	50946566	2437	+	146.968	23.583	15.7344	16.3297	0.847977	0.0716157	0.919396	0.0364976	0.93016	-0.10445	0.10445	-1.07508	1.07508	17.1072	18.3916	-2.25382	1.95		0.406367	0.391082	0.570109	0.244042	0.728858	-0.45629	0.45629	-1.37201	1.37201	13.4049	18.3916	-2.89465	1.53774
OTX1	HGNC:8521	2	63049735	63057832	8097	+	678.91	92.1735	74.7541	75.4345	0.948486	0.022969	0.97535	0.0108395	0.987999	-0.0174184	0.0174184	-1.01215	1.01215	78.4464	79.3993	-1.45986	1.42503		0.40669	0.390737	0.570482	0.243758	0.856258	-0.223883	0.223883	-1.16787	1.16787	67.9863	79.3993	-1.68498	1.23539
YAF2	HGNC:17363	12	42157105	42238369	81264	-	4310.11	623.437	472.5	478.901	0.960965	0.0172926	0.980871	0.00838802	1.00696	0.0100049	0.0100049	1.00696	1.00696	499.15	495.7	-1.31099	1.3293		0.406707	0.390719	0.570482	0.243758	0.889107	-0.16957	0.16957	-1.12472	1.12472	440.731	495.7	-1.48467	1.17365
LINC02551	HGNC:53586	11	130844193	130862111	17918	-	25.7692	6.69961	2.14391	2.86324	0.610835	0.214076	0.756427	0.121233	0.610095	-0.712895	0.712895	-1.63909	1.63909	1.42419	2.33438	-10.994	4.09213		0.406803	0.390616	0.570525	0.243726	2.06542	1.04643	1.04643	2.06542	2.06542	4.82146	2.33438	-2.68706	11.4628
ZNF217	HGNC:13009	20	53567071	53583098	16027	-	20323.1	2445.59	2249.74	2258.12	0.711051	0.148099	0.831075	0.0803598	0.968328	-0.0464327	0.0464327	-1.03271	1.03271	2155.78	2226.29	-1.22442	1.14809		0.406812	0.390607	0.570525	0.243726	1.07455	0.103734	0.103734	1.07455	1.07455	2392.26	2226.29	-1.10295	1.27353
TDRD5	HGNC:20614	1	179591613	179691274	99661	+	75.221	16.0887	7.49246	8.35789	0.881747	0.054656	0.937269	0.0281359	1.08357	0.115788	0.115788	1.08357	1.08357	9.96082	9.19262	-2.65706	3.1197		0.406855	0.390561	0.570533	0.24372	0.630715	-0.66494	0.66494	-1.5855	1.5855	5.79792	9.19262	-4.71155	1.87426
SELENOK	HGNC:30394	3	53884419	53891860	7441	-	4622.09	618.918	509.118	513.565	0.179262	0.746511	0.344785	0.462451	0.86422	-0.210529	0.210529	-1.15711	1.15711	450.33	521.082	-1.43174	1.06933		0.406937	0.390473	0.570596	0.243671	1.09329	0.128673	0.128673	1.09329	1.09329	569.693	521.082	-1.12931	1.34983
RDH16	HGNC:29674	12	56951431	56959375	7944	-	272.149	38.9759	29.2957	30.2388	0.995823	0.00181767	0.998033	0.000855148	0.998443	-0.00224759	0.00224759	-1.00156	1.00156	32.6647	32.7157	-1.79478	1.7892		0.407465	0.38991	0.571284	0.243148	0.780087	-0.358293	0.358293	-1.28191	1.28191	25.5211	32.7157	-2.30704	1.40392
KHSRP	HGNC:6316	19	6413102	6424812	11710	-	48855.5	5843.8	5418.15	5428.39	0.622539	0.205834	0.765979	0.115783	0.964075	-0.0527824	0.0527824	-1.03726	1.03726	5405.57	5607	-1.19992	1.11526		0.407814	0.389538	0.571673	0.242852	0.94037	-0.0886997	0.0886997	-1.06341	1.06341	5272.65	5607	-1.23006	1.08774
PLEKHS1	HGNC:26285	10	113751682	113783430	31748	+	236.472	54.1449	23.7022	26.2747	0.60981	0.214806	0.755462	0.121788	1.23441	0.303816	0.303816	1.23441	1.23441	26.6511	21.5903	-1.81881	2.77142		0.407817	0.389535	0.571673	0.242852	1.40288	0.488396	0.488396	1.40288	1.40288	30.2886	21.5903	-1.58893	3.12716
TMSB4X	HGNC:11881	X	12975110	12977221	2111	+	89346.2	14069.4	9806.07	9927.35	0.64091	0.193203	0.779651	0.1081	0.944592	-0.0822364	0.0822364	-1.05866	1.05866	9220.49	9761.35	-1.34518	1.20025		0.407999	0.389341	0.571876	0.242698	1.10637	0.145836	0.145836	1.10637	1.10637	10799.7	9761.35	-1.14839	1.4057
LINC01569	HGNC:51380	16	4245825	4253790	7965	-	223.293	36.2752	20.3909	24.8103	0.802136	0.0957522	0.890759	0.0502398	1.12108	0.164892	0.164892	1.12108	1.12108	23.4729	20.9377	-2.18077	2.74085		0.408162	0.389168	0.572038	0.242575	1.4519	0.537937	0.537937	1.4519	1.4519	30.3994	20.9377	-1.66643	3.51284
MYO5A	HGNC:7602	15	52307284	52529051	221767	-	16418.8	2221.58	1809.98	1824.31	0.514657	0.288482	0.684516	0.164617	1.07168	0.0998752	0.0998752	1.07168	1.07168	1962.66	1831.39	-1.14913	1.31978		0.408245	0.389079	0.572038	0.242575	0.915876	-0.126776	0.126776	-1.09185	1.09185	1677.32	1831.39	-1.34466	1.12794
CUL4B	HGNC:2555	X	120524591	120575830	51239	-	29284.3	3828.19	3241.91	3253.81	0.201479	0.69577	0.371734	0.429768	0.897356	-0.156248	0.156248	-1.11439	1.11439	3095.8	3449.92	-1.31585	1.05959		0.408258	0.389066	0.572038	0.242575	0.932369	-0.101027	0.101027	-1.07254	1.07254	3216.6	3449.92	-1.26617	1.1007
ZNF189	HGNC:12980	9	101398851	101410661	11810	+	6056.76	775.375	670.763	672.974	0.615346	0.21088	0.760694	0.11879	0.952794	-0.0697641	0.0697641	-1.04955	1.04955	669.167	702.321	-1.26742	1.15059		0.408264	0.389059	0.572038	0.242575	0.923703	-0.114499	0.114499	-1.0826	1.0826	648.736	702.321	-1.30665	1.11487
SSH1	HGNC:30579	12	108778191	108857584	79393	-	14547.5	1952.18	1610.8	1616.39	0.971039	0.0127635	0.985606	0.00629644	1.00326	0.00469894	0.00469894	1.00326	1.00326	1579.59	1574.45	-1.18836	1.19613		0.408355	0.388962	0.572114	0.242518	1.07679	0.106733	0.106733	1.07679	1.07679	1695.35	1574.45	-1.10672	1.2832
PLCL2	HGNC:9064	3	16884955	17090607	205652	+	128.12	29.5684	11.6997	14.2355	0.386524	0.412823	0.571892	0.242686	1.53836	0.621389	0.621389	1.53836	1.53836	20.6395	13.4166	-1.72318	4.07797		0.408612	0.388689	0.572359	0.242332	0.653379	-0.614009	0.614009	-1.53051	1.53051	8.76613	13.4166	-4.19993	1.79297
TMOD3	HGNC:11873	15	51829653	51915725	86072	+	84038	12187.2	9225.26	9337.56	0.174028	0.759382	0.337464	0.471772	1.17871	0.237204	0.237204	1.17871	1.17871	10054.4	8530.06	-1.07535	1.49403		0.408636	0.388664	0.572359	0.242332	1.1051	0.144172	0.144172	1.1051	1.1051	9426.54	8530.06	-1.14695	1.4007
LINS1	HGNC:30922	15	100566924	100602185	35261	-	3104.34	387.469	344.227	344.927	0.943557	0.025232	0.972848	0.0119548	0.992963	-0.0101887	0.0101887	-1.00709	1.00709	352.375	354.873	-1.22454	1.20737		0.408641	0.388658	0.572359	0.242332	0.921093	-0.118581	0.118581	-1.08567	1.08567	326.871	354.873	-1.31938	1.11938
RUSC1	HGNC:17153	1	155320894	155331119	10225	+	4261.89	642.207	469.26	473.543	0.119212	0.923679	0.260387	0.584381	1.20513	0.269189	0.269189	1.20513	1.20513	516.921	428.934	-1.0493	1.52394		0.408898	0.388385	0.572666	0.242099	1.10383	0.14252	0.14252	1.10383	1.10383	473.47	428.934	-1.1453	1.39548
SHISA2	HGNC:20366	13	26044597	26051061	6464	-	177.06	33.1709	16.8835	19.6734	0.13467	0.870729	0.282975	0.548252	1.95441	0.966736	0.966736	1.95441	1.95441	26.252	13.4321	-1.23104	4.70225		0.409177	0.388089	0.573004	0.241842	1.45045	0.536503	0.536503	1.45045	1.45045	19.4827	13.4321	-1.66735	3.50778
PTOV1-AS2	HGNC:51284	19	49856465	49859290	2825	-	729.299	196.166	73.6655	81.0332	0.0633639	1.19816	0.165641	0.780832	1.65193	0.724151	0.724151	1.65193	1.65193	116.073	70.2649	-1.02833	2.80618		0.409238	0.388025	0.573009	0.241839	0.797093	-0.327179	0.327179	-1.25456	1.25456	56.0077	70.2649	-2.14987	1.36594
BSN	HGNC:1117	3	49554477	49671550	117073	+	181.092	33.5181	16.0405	20.1213	0.0604136	1.21886	0.159861	0.796258	2.45409	1.29519	1.29519	2.45409	2.45409	29.903	12.1849	-1.04008	6.26398		0.409312	0.387946	0.573009	0.241839	1.49014	0.575445	0.575445	1.49014	1.49014	18.1572	12.1849	-1.73085	3.84337
FBXL20	HGNC:24679	17	39252663	39402557	149894	-	8445.02	1121.07	932.237	938.336	0.272119	0.565241	0.455797	0.341229	0.888643	-0.170324	0.170324	-1.12531	1.12531	891.788	1003.54	-1.38925	1.09707		0.409319	0.387938	0.573009	0.241839	0.915332	-0.127634	0.127634	-1.0925	1.0925	918.571	1003.54	-1.348	1.1294
APOM	HGNC:13916	6	31652404	31658211	5807	+	83.2185	14.6257	8.27449	9.2465	0.819996	0.0861883	0.901855	0.0448635	1.13313	0.180314	0.180314	1.13313	1.13313	8.52478	7.52321	-2.58974	3.32518		0.409329	0.387927	0.573009	0.241839	1.5559	0.637747	0.637747	1.5559	1.5559	11.7053	7.52321	-1.83685	4.44667
ZNF232	HGNC:13026	17	5105734	5123117	17383	-	1535.31	196.57	169.47	170.59	0.97778	0.00975879	0.988855	0.00486752	0.996099	-0.00563967	0.00563967	-1.00392	1.00392	163.761	164.402	-1.32181	1.31151		0.409661	0.387575	0.573421	0.241526	1.12113	0.16495	0.16495	1.12113	1.12113	184.316	164.402	-1.17054	1.47128
TMBIM4	HGNC:24257	12	66136936	66170073	33137	-	6150.37	798.806	680.951	683.374	0.273833	0.562514	0.45762	0.339495	0.901554	-0.149514	0.149514	-1.1092	1.1092	654.498	725.966	-1.33544	1.08544		0.409888	0.387334	0.573687	0.241325	0.925241	-0.112099	0.112099	-1.0808	1.0808	671.693	725.966	-1.30018	1.11305
MAP3K10	HGNC:6849	19	40191426	40215576	24150	+	827.402	128.13	90.3129	91.9336	0.0172456	1.76332	0.0638059	1.19514	1.49142	0.576686	0.576686	1.49142	1.49142	112.98	75.7534	1.07331	2.07241		0.409935	0.387285	0.5737	0.241315	1.14952	0.201037	0.201037	1.14952	1.14952	87.0803	75.7534	-1.2118	1.60127
AP1S1	HGNC:559	7	101154476	101161277	6801	+	17805.8	2209.11	1970.38	1978.42	0.590425	0.228835	0.741839	0.129691	0.953644	-0.0684768	0.0684768	-1.04861	1.04861	1869.07	1959.92	-1.24646	1.13358		0.410035	0.387179	0.573787	0.241249	1.07514	0.104528	0.104528	1.07514	1.07514	2107.19	1959.92	-1.10508	1.2774
ELK1	HGNC:3321	X	47635520	47650605	15085	-	7986.73	1003.29	879.304	887.414	0.756306	0.121302	0.860715	0.0651405	1.03848	0.0544667	0.0544667	1.03848	1.03848	880.032	847.427	-1.22224	1.3181		0.410173	0.387033	0.573928	0.241143	1.10511	0.144196	0.144196	1.10511	1.10511	936.504	847.427	-1.14787	1.40187
DSTN	HGNC:15750	20	17570075	17609920	39845	+	104861	13977.6	11586.2	11651.2	0.401828	0.39596	0.586735	0.231558	0.921489	-0.117961	0.117961	-1.0852	1.0852	11324.2	12289.1	-1.31379	1.1156		0.410317	0.386881	0.574077	0.24103	0.922856	-0.115822	0.115822	-1.08359	1.08359	11341	12289.1	-1.31179	1.11721
ZFYVE16	HGNC:20756	5	80408064	80483380	75316	+	15869.6	2104.94	1751.68	1763.29	0.861958	0.0645137	0.927267	0.0327954	0.981592	-0.0268045	0.0268045	-1.01875	1.01875	1791.58	1825.18	-1.25609	1.21027		0.410509	0.386678	0.574293	0.240866	0.915863	-0.126796	0.126796	-1.09187	1.09187	1671.61	1825.18	-1.34608	1.1291
KRT34	HGNC:6452	17	41377669	41382385	4716	-	78.1589	17.9559	5.90912	8.68432	0.798925	0.0974942	0.888543	0.0513217	1.19854	0.261279	0.261279	1.19854	1.19854	7.78218	6.49305	-3.36131	4.82852		0.410592	0.386589	0.574358	0.240817	1.77592	0.82857	0.82857	1.77592	1.77592	11.5312	6.49305	-2.21151	6.97489
LRRC61	HGNC:21704	7	150309499	150338157	28658	+	135.292	19.7122	14.6511	15.0324	0.954004	0.0204497	0.978338	0.0095109	0.978508	-0.0313451	0.0313451	-1.02196	1.02196	16.2542	16.6112	-2.13831	2.04739		0.410801	0.386368	0.574598	0.240636	0.730575	-0.452896	0.452896	-1.36879	1.36879	12.1357	16.6112	-2.89216	1.54366
PAPLN	HGNC:19262	14	73237506	73274623	37117	+	2418.05	447.468	242.948	268.673	0.00284662	2.54567	0.0158976	1.79867	2.05247	1.03736	1.03736	2.05247	2.05247	387.407	188.752	1.27984	3.29152		0.410865	0.386301	0.574634	0.240608	1.22004	0.286933	0.286933	1.22004	1.22004	230.285	188.752	-1.31669	1.95991
PSPC1	HGNC:20320	13	19674752	19783037	108285	-	16220.4	1952.16	1799.21	1802.27	0.405628	0.391872	0.59004	0.229119	0.939174	-0.0905352	0.0905352	-1.06477	1.06477	1763.72	1877.94	-1.23449	1.08888		0.410956	0.386205	0.574709	0.240552	0.939971	-0.0893113	0.0893113	-1.06386	1.06386	1765.21	1877.94	-1.23303	1.08944
CCN6	HGNC:12771	6	112054075	112070970	16895	+	53.387	13.4073	5.14027	5.93189	0.978299	0.00952825	0.989054	0.00477995	1.01739	0.0248674	0.0248674	1.01739	1.01739	6.8746	6.75712	-3.40336	3.52273		0.411008	0.386149	0.574731	0.240536	0.58391	-0.776182	0.776182	-1.71259	1.71259	3.94555	6.75712	-6.17587	2.10567
LOC728024		8	37746556	37748047	1491	-	270.754	41.9247	29.1184	30.0838	0.255925	0.591888	0.437938	0.358588	1.40041	0.485853	0.485853	1.40041	1.40041	34.349	24.5278	-1.27664	2.50369		0.411063	0.386091	0.574755	0.240517	1.27528	0.350811	0.350811	1.27528	1.27528	31.2797	24.5278	-1.40021	2.2772
FAM193B	HGNC:25524	5	177519788	177554564	34776	-	4633.15	769.575	505.379	514.794	0.0076827	2.11449	0.0340522	1.46785	1.4035	0.489031	0.489031	1.4035	1.4035	616.33	439.137	1.09389	1.80074		0.411129	0.386022	0.574795	0.240487	1.11038	0.151049	0.151049	1.11038	1.11038	487.607	439.137	-1.15601	1.42529
MCL1	HGNC:6943	1	150574551	150579739	5188	-	240375	28857.5	26637.1	26708.3	0.025459	1.59416	0.0852757	1.06917	0.865067	-0.209116	0.209116	-1.15598	1.15598	24639.7	28483	-1.31271	-1.01796		0.411205	0.385942	0.574818	0.24047	0.948104	-0.0768829	0.0768829	-1.05474	1.05474	27004.8	28483	-1.19769	1.0766
ZNF470	HGNC:22220	19	56567468	56582895	15427	+	222.104	36.1996	23.9185	24.6783	0.638569	0.194792	0.777991	0.109026	1.15581	0.208905	0.208905	1.15581	1.15581	29.1443	25.2155	-1.58317	2.11496		0.411221	0.385925	0.574818	0.24047	0.772394	-0.372592	0.372592	-1.29468	1.29468	19.4763	25.2155	-2.39707	1.43007
LDB1	HGNC:6532	10	102106489	102120369	13880	-	11958	1624.96	1318.75	1328.67	0.130662	0.883852	0.277475	0.556776	1.15217	0.204359	0.204359	1.15217	1.15217	1491.52	1294.53	-1.04292	1.38449		0.411397	0.385739	0.575012	0.240323	0.925827	-0.111186	0.111186	-1.08012	1.08012	1198.51	1294.53	-1.29817	1.11273
C2orf68	HGNC:34353	2	85605254	85612067	6813	-	5345.01	675.029	590.445	593.89	0.0309089	1.50992	0.0984445	1.00681	1.22725	0.295434	0.295434	1.22725	1.22725	660.66	538.324	1.01899	1.47808		0.411468	0.385664	0.575051	0.240293	1.08102	0.112398	0.112398	1.08102	1.08102	581.941	538.324	-1.11406	1.30191
CILP2	HGNC:24213	19	19538265	19546660	8395	+	24.419	6.89928	2.22049	2.71322	0.320251	0.49451	0.506948	0.295036	2.5359	1.3425	1.3425	2.5359	2.5359	3.62371	1.42897	-2.4705	15.8872		0.411521	0.385608	0.575051	0.240293	2.16008	1.11108	1.11108	2.16008	2.16008	3.08668	1.42897	-2.90936	13.5749
PAX9	HGNC:8623	14	36657568	36679363	21795	+	2629.89	377.674	282.735	292.21	0.86466	0.0631545	0.928049	0.0324291	0.966694	-0.0488681	0.0488681	-1.03445	1.03445	300.833	311.197	-1.52712	1.42709		0.411602	0.385522	0.575051	0.240293	0.849459	-0.235383	0.235383	-1.17722	1.17722	264.35	311.197	-1.7378	1.25396
TXNDC12	HGNC:24626	1	52020132	52056172	36040	-	19457.3	2512.71	2149.64	2161.93	0.00700997	2.15428	0.0315712	1.50071	0.808467	-0.306739	0.306739	-1.23691	1.23691	1910.26	2362.81	-1.44363	-1.05979		0.411635	0.385487	0.575051	0.240293	0.937535	-0.0930554	0.0930554	-1.06663	1.06663	2215.22	2362.81	-1.24419	1.0936
RPUSD1	HGNC:14173	16	784974	788382	3408	-	2013.35	298.9	220.959	223.705	0.129393	0.88809	0.275428	0.559992	0.802045	-0.318246	0.318246	-1.24681	1.24681	199.928	249.273	-1.65813	1.06663		0.411647	0.385475	0.575051	0.240293	0.888353	-0.170795	0.170795	-1.12568	1.12568	221.442	249.273	-1.49333	1.1785
CZ1P-ASNS		7	97852117	97972359	120242	-	648.95	100.07	69.3812	72.1056	0.545241	0.263411	0.709044	0.149327	1.16702	0.222829	0.222829	1.16702	1.16702	74.343	63.7033	-1.4134	1.92495		0.411649	0.385472	0.575051	0.240293	1.23162	0.30056	0.30056	1.23162	1.23162	78.4584	63.7033	-1.33512	2.02524
ZMYM6	HGNC:13050	1	34986166	35031946	45780	-	7918.41	1000.43	876.462	879.824	0.314353	0.502582	0.500709	0.300415	1.10006	0.137588	0.137588	1.10006	1.10006	912.694	829.673	-1.09463	1.32465		0.411692	0.385428	0.575058	0.240288	1.08072	0.111993	0.111993	1.08072	1.08072	896.644	829.673	-1.11373	1.30078
NPIPA2	HGNC:41979	16	14711689	14765449	53760	+	1604.54	279.162	172.243	178.282	0.0814725	1.08899	0.198234	0.702821	1.40525	0.490827	0.490827	1.40525	1.40525	209.897	149.366	-1.04344	2.06051		0.411967	0.385138	0.57539	0.240038	1.17394	0.231363	0.231363	1.17394	1.17394	175.348	149.366	-1.2495	1.72199
CCDC102A	HGNC:28097	16	57512181	57536572	24391	-	391.045	69.6866	40.8109	43.4494	0.826834	0.0825817	0.905937	0.0429021	1.07266	0.101194	0.101194	1.07266	1.07266	41.5538	38.739	-1.74768	2.01088		0.412179	0.384914	0.575634	0.239854	1.29688	0.375047	0.375047	1.29688	1.29688	50.2399	38.739	-1.43527	2.41399
SLC25A21-AS1	HGNC:44298	14	37172026	37173794	1768	+	318.497	47.3475	34.6004	35.3886	0.365637	0.43695	0.551724	0.258278	1.28002	0.356171	0.356171	1.28002	1.28002	38.6098	30.1633	-1.33374	2.18527		0.412434	0.384645	0.575938	0.239624	1.24896	0.320725	0.320725	1.24896	1.24896	37.6728	30.1633	-1.36248	2.12533
ZFPM1	HGNC:19762	16	88453280	88537032	83752	+	409.893	56.3105	44.716	45.5437	0.383577	0.416148	0.569616	0.244418	1.21542	0.281453	0.281453	1.21542	1.21542	54.4604	44.808	-1.27602	1.885		0.412554	0.38452	0.576052	0.239538	0.829633	-0.269455	0.269455	-1.20535	1.20535	37.1742	44.808	-1.88423	1.2969
MRNIP	HGNC:30817	5	179837276	179858818	21542	-	1151.93	173.328	123.726	127.992	0.145484	0.837184	0.298045	0.525718	1.35504	0.43834	0.43834	1.35504	1.35504	146.936	108.436	-1.111	2.03996		0.41277	0.384292	0.576278	0.239368	1.18642	0.246614	0.246614	1.18642	1.18642	128.651	108.436	-1.26887	1.78605
SLC25A24	HGNC:20662	1	108134043	108200344	66301	-	22037.3	2915.59	2436.22	2448.58	0.503396	0.29809	0.67586	0.170143	1.0677	0.0944996	0.0944996	1.0677	1.0677	2488.6	2330.81	-1.13469	1.29351		0.412801	0.384259	0.576278	0.239368	1.08338	0.115537	0.115537	1.08338	1.08338	2525.15	2330.81	-1.11804	1.31225
TEAD3	HGNC:11716	6	35473597	35497080	23483	-	2354.71	301.265	261.089	261.634	0.482901	0.316142	0.658883	0.181191	0.926669	-0.109874	0.109874	-1.07913	1.07913	255.924	276.176	-1.33496	1.14635		0.412828	0.384231	0.576278	0.239368	0.915474	-0.12741	0.12741	-1.09233	1.09233	252.832	276.176	-1.34943	1.13094
TRMT10B	HGNC:26454	9	37753803	37778973	25170	+	1635.49	220.014	180.235	181.722	0.975323	0.0108516	0.987475	0.00547386	0.995539	-0.00645066	0.00645066	-1.00448	1.00448	188.277	189.121	-1.33346	1.32159		0.413063	0.383984	0.576553	0.23916	0.888506	-0.170547	0.170547	-1.12549	1.12549	168.035	189.121	-1.49374	1.17922
NCAPD2	HGNC:24305	12	6494102	6531956	37854	+	43710.2	5832.85	4830.58	4856.69	0.373709	0.427467	0.56024	0.251626	1.09019	0.124579	0.124579	1.09019	1.09019	5006.89	4592.68	-1.1095	1.31866		0.413143	0.3839	0.576613	0.239115	1.08264	0.114559	0.114559	1.08264	1.08264	4972.23	4592.68	-1.11714	1.30942
EVA1A	HGNC:25816	2	75492318	75569720	77402	-	964.132	148.274	104.374	107.126	0.51687	0.286618	0.68633	0.163467	0.871889	-0.197784	0.197784	-1.14694	1.14694	103.325	118.507	-1.7361	1.31977		0.413302	0.383733	0.576782	0.238988	0.841626	-0.248749	0.248749	-1.18818	1.18818	99.7386	118.507	-1.79589	1.27209
WDR26	HGNC:21208	1	224385143	224434798	49655	-	89200.6	11042.9	9891.59	9911.17	0.579895	0.236651	0.734126	0.13423	1.03926	0.0555505	0.0555505	1.03926	1.03926	10355.4	9964.22	-1.10278	1.19106		0.413394	0.383636	0.576831	0.238951	0.9447	-0.082072	0.082072	-1.05854	1.05854	9413.2	9964.22	-1.21313	1.08267
KIF11	HGNC:6388	10	92593130	92655396	62266	+	29691.9	3617.29	3291.11	3299.1	0.395032	0.403368	0.580165	0.236449	1.06321	0.088432	0.088432	1.06321	1.06321	3500.72	3292.58	-1.08324	1.22452		0.413412	0.383617	0.576831	0.238951	0.942768	-0.0850256	0.0850256	-1.06071	1.06071	3104.14	3292.58	-1.2216	1.08577
C2CD4D-AS1	HGNC:54045	1	151838277	151851536	13259	+	130.913	24.8843	13.5712	14.5459	0.655045	0.183729	0.79046	0.10212	1.21788	0.284366	0.284366	1.21788	1.21788	14.5361	11.9356	-1.94958	2.89166		0.413468	0.383559	0.576856	0.238932	1.4265	0.512484	0.512484	1.4265	1.4265	17.0262	11.9356	-1.64234	3.34201
LRP3	HGNC:6695	19	33194330	33208864	14534	+	1094.24	170.272	119.967	121.583	0.501809	0.299462	0.674377	0.171097	1.11684	0.159424	0.159424	1.11684	1.11684	135.993	121.766	-1.23611	1.54184		0.41353	0.383493	0.576891	0.238906	0.873459	-0.195188	0.195188	-1.14487	1.14487	106.357	121.766	-1.58342	1.20804
CLASP2	HGNC:17078	3	33496246	33718255	222009	-	16629.6	2058.95	1845.3	1847.74	0.798461	0.0977464	0.88836	0.051411	0.981638	-0.0267367	0.0267367	-1.01871	1.01871	1860.61	1895.41	-1.17444	1.1317		0.413587	0.383433	0.576919	0.238885	0.942477	-0.085471	0.085471	-1.06103	1.06103	1786.38	1895.41	-1.22295	1.0863
LOC100507283		11	124800428	124834488	34060	+	62.6236	14.9269	6.03566	6.95818	0.373074	0.428205	0.559804	0.251964	1.65101	0.723347	0.723347	1.65101	1.65101	10.5693	6.40174	-1.82554	4.97609		0.413793	0.383217	0.577153	0.238709	0.611698	-0.709109	0.709109	-1.63479	1.63479	3.91593	6.40174	-5.31388	1.98832
EPHA3	HGNC:3387	3	89107621	89482135	374514	+	70.7903	18.7702	5.6331	7.86559	0.00284125	2.54649	0.0158791	1.79917	5.84081	2.54617	2.54617	5.84081	5.84081	16.1438	2.76396	1.83278	18.6138		0.413856	0.383151	0.577188	0.238682	1.67023	0.74005	0.74005	1.67023	1.67023	4.61645	2.76396	-2.04919	5.71657
EMP1	HGNC:3333	12	13196726	13219942	23216	+	122293	22671.1	12886.8	13588.1	0.521595	0.282667	0.690114	0.161079	0.828519	-0.271393	0.271393	-1.20697	1.20697	12913.9	15586.8	-2.14559	1.47283		0.413913	0.38309	0.577216	0.238661	0.786776	-0.345976	0.345976	-1.27101	1.27101	12263.3	15586.8	-2.25941	1.39861
DHRS1	HGNC:16445	14	24290598	24299781	9183	-	4386.57	642.701	480.84	487.397	0.00937973	2.02781	0.0398931	1.3991	0.736753	-0.440747	0.440747	-1.35731	1.35731	407.06	552.505	-1.70913	-1.07791		0.414069	0.382927	0.57735	0.238561	0.909216	-0.137306	0.137306	-1.09985	1.09985	502.346	552.505	-1.38204	1.1425
SLC16A6	HGNC:10927	17	68267026	68291128	24102	-	292.807	46.8973	30.7276	32.5341	0.501516	0.299716	0.674042	0.171313	0.807455	-0.308547	0.308547	-1.23846	1.23846	25.3378	31.3798	-2.31069	1.50653		0.414085	0.382911	0.57735	0.238561	1.28645	0.363394	0.363394	1.28645	1.28645	40.3685	31.3798	-1.42275	2.35457
NUP42	HGNC:17010	7	23182048	23201007	18959	+	6082.55	791.029	670.767	675.839	0.2349	0.629117	0.412721	0.384343	1.14513	0.195506	0.195506	1.14513	1.14513	716.111	625.356	-1.09209	1.43207		0.414178	0.382813	0.577428	0.238502	1.09746	0.134172	0.134172	1.09746	1.09746	686.305	625.356	-1.13909	1.37194
SLC47A1	HGNC:25588	17	19533854	19579035	45181	+	670.603	110.347	71.7965	74.5114	0.967643	0.014285	0.984007	0.00700185	1.00999	0.0143339	0.0143339	1.00999	1.00999	80.029	79.2378	-1.60018	1.6323		0.414231	0.382758	0.577449	0.238487	0.818279	-0.289335	0.289335	-1.22208	1.22208	64.8386	79.2378	-1.9778	1.3243
DERL1	HGNC:28454	8	123013164	123042424	29260	-	36222.8	4898.21	4010.93	4024.75	0.359927	0.443786	0.546113	0.262718	0.930744	-0.103544	0.103544	-1.07441	1.07441	3750.28	4029.34	-1.25285	1.08533		0.414352	0.38263	0.577566	0.238398	1.06596	0.0921508	0.0921508	1.06596	1.06596	4295.11	4029.34	-1.09363	1.24265
ACTR5	HGNC:14671	20	38748460	38772520	24060	+	2963.03	374.298	327.636	329.226	0.735765	0.133261	0.847957	0.071626	0.961384	-0.0568157	0.0568157	-1.04017	1.04017	330.819	344.108	-1.30749	1.20846		0.414519	0.382456	0.577745	0.238264	0.909423	-0.136976	0.136976	-1.0996	1.0996	312.94	344.108	-1.38127	1.14238
ATP6V1G2-DDX39B	HGNC:41999	6	31530219	31546849	16630	-	476.812	91.9963	48.1566	52.9791	0.327595	0.484662	0.514176	0.288888	1.40432	0.489867	0.489867	1.40432	1.40432	59.6498	42.4761	-1.40531	2.77141		0.414707	0.382258	0.577944	0.238114	1.32628	0.407386	0.407386	1.32628	1.32628	56.3352	42.4761	-1.48613	2.61414
MDH1B	HGNC:17836	2	206737765	206765329	27564	-	81.574	14.3192	8.25322	9.06378	0.831572	0.0801002	0.908928	0.0414704	0.89306	-0.16317	0.16317	-1.11975	1.11975	7.18938	8.05027	-3.1752	2.5324		0.414737	0.382228	0.577944	0.238114	1.51527	0.599579	0.599579	1.51527	1.51527	12.1984	8.05027	-1.79166	4.11376
RFWD3	HGNC:25539	16	74621399	74666878	45479	-	14915.8	1776.07	1655.05	1657.31	0.590191	0.229007	0.741687	0.12978	1.04049	0.0572577	0.0572577	1.04049	1.04049	1668.12	1603.21	-1.11043	1.20217		0.414834	0.382126	0.578027	0.238052	1.06175	0.0864493	0.0864493	1.06175	1.06175	1702.21	1603.21	-1.08775	1.22624
HSF2BP	HGNC:5226	21	43529186	43659489	130303	-	457.336	72.1468	49.6983	50.8151	0.0987306	1.00555	0.227737	0.642566	1.45835	0.544334	0.544334	1.45835	1.45835	60.6617	41.5962	-1.07315	2.28235		0.414909	0.382047	0.578079	0.238013	1.20555	0.269692	0.269692	1.20555	1.20555	50.1463	41.5962	-1.30013	1.88955
CCDC150	HGNC:26834	2	196639715	196732807	93092	+	1582.98	233.286	173.201	175.886	0.126046	0.89947	0.269955	0.568709	1.27489	0.350378	0.350378	1.27489	1.27489	196.92	154.46	-1.07066	1.74021		0.414994	0.381959	0.578145	0.237963	1.13804	0.186551	0.186551	1.13804	1.13804	175.782	154.46	-1.19915	1.55305
YBX2	HGNC:17948	17	7288263	7294640	6377	-	238.818	43.1222	24.815	26.5354	0.0173916	1.75966	0.064176	1.19263	2.08563	1.06048	1.06048	2.08563	2.08563	37.9721	18.2066	1.13804	3.82223		0.41513	0.381816	0.578282	0.23786	1.29279	0.370492	0.370492	1.29279	1.29279	23.5373	18.2066	-1.43456	2.3976
C19orf73	HGNC:25534	19	49118402	49119144	742	-	47.7609	9.64195	4.59383	5.30677	0.783373	0.106031	0.879767	0.0556322	0.835441	-0.259389	0.259389	-1.19697	1.19697	5.54622	6.63867	-4.31276	3.01014		0.415225	0.381716	0.578363	0.2378	0.581013	-0.783358	0.783358	-1.72113	1.72113	3.85715	6.63867	-6.35485	2.14525
MRFAP1	HGNC:24549	4	6640091	6642744	2653	+	82295.2	10200.5	9119.97	9143.91	0.147049	0.832536	0.300078	0.522766	0.897968	-0.155265	0.155265	-1.11363	1.11363	8676.19	9662.03	-1.288	1.03857		0.415303	0.381635	0.578419	0.237758	0.941368	-0.0871696	0.0871696	-1.06228	1.06228	9095.53	9662.03	-1.22851	1.08867
RNR2	HGNC:10083	M	1671	3230	1559	+	4.05091e+06	555761	446306	450101	0.0116866	1.93231	0.046948	1.32838	1.2179	0.284394	0.284394	1.2179	1.2179	521046	427824	1.04488	1.41957		0.415398	0.381535	0.578499	0.237697	0.938313	-0.0918582	0.0918582	-1.06574	1.06574	401433	427824	-1.24222	1.09369
GRIK1	HGNC:4579	21	29536933	29940053	403120	-	131.388	40.2218	10.9305	14.5986	0.144543	0.840003	0.296817	0.527511	2.34863	1.23182	1.23182	2.34863	2.34863	20.5169	8.73571	-1.3406	7.39479		0.415498	0.381432	0.578585	0.237633	1.61554	0.692013	0.692013	1.61554	1.61554	14.1129	8.73571	-1.96389	5.12567
NFYC-AS1	HGNC:49451	1	40689080	40692262	3182	-	802.973	115.793	87.1533	89.2193	0.737854	0.132029	0.849265	0.0709567	1.07201	0.100318	0.100318	1.07201	1.07201	98.4096	91.7992	-1.40167	1.6108		0.415562	0.381364	0.578615	0.23761	0.843734	-0.245139	0.245139	-1.18521	1.18521	77.4541	91.7992	-1.78421	1.27016
DNPEP	HGNC:2981	2	219372043	219400008	27965	-	7730.36	1047.06	855.204	858.929	0.803159	0.0951983	0.891355	0.0499492	1.0253	0.036043	0.036043	1.0253	1.0253	849.777	828.81	-1.18704	1.24786		0.415595	0.38133	0.578615	0.23761	1.0847	0.117294	0.117294	1.0847	1.0847	899.009	828.81	-1.12124	1.31922
PTPMT1	HGNC:26965	11	47565430	47573462	8032	+	9185.42	1191.27	1014.04	1020.6	0.0116579	1.93338	0.0468944	1.32888	0.800375	-0.321252	0.321252	-1.24941	1.24941	897.395	1121.22	-1.48543	-1.0509		0.415823	0.381092	0.57888	0.237411	0.931105	-0.102985	0.102985	-1.07399	1.07399	1043.97	1121.22	-1.27549	1.10579
DUSP9	HGNC:3076	X	153642441	153651327	8886	+	336.128	71.8235	31.6945	37.3476	0.326577	0.486015	0.513311	0.289619	0.661055	-0.597158	0.597158	-1.51273	1.51273	31.138	47.1035	-3.45863	1.5114		0.415973	0.380935	0.579036	0.237294	0.710937	-0.492207	0.492207	-1.40659	1.40659	33.4876	47.1035	-3.20027	1.61752
USP45	HGNC:20080	6	99432306	99515490	83184	-	7079.74	1208	769.136	786.638	0.218599	0.660351	0.393997	0.404507	1.19753	0.260067	0.260067	1.19753	1.19753	915.624	764.591	-1.11285	1.59592		0.416044	0.38086	0.579084	0.237259	0.887493	-0.172193	0.172193	-1.12677	1.12677	678.569	764.591	-1.50229	1.18327
RAB41	HGNC:18293	X	70282172	70285003	2831	+	50.0877	12.495	4.37774	5.5653	0.500649	0.300467	0.673469	0.171683	0.609698	-0.713832	0.713832	-1.64016	1.64016	3.03982	4.98578	-6.92244	2.57329		0.416548	0.380335	0.579732	0.236773	1.73651	0.796192	0.796192	1.73651	1.73651	8.65787	4.98578	-2.18045	6.57509
TRIM9	HGNC:16288	14	50975263	51095705	120442	-	46.4779	9.85612	4.41143	5.16422	0.241462	0.61715	0.420642	0.376087	2.05469	1.03892	1.03892	2.05469	2.05469	8.74308	4.25517	-1.62392	6.85583		0.416585	0.380296	0.579732	0.236773	0.57552	-0.797062	0.797062	-1.73756	1.73756	2.44894	4.25517	-6.58934	2.18254
INO80D	HGNC:25997	2	205993721	206086175	92454	-	14917.2	2188.06	1641.16	1657.46	0.213308	0.670993	0.387003	0.412285	1.15704	0.210442	0.210442	1.15704	1.15704	1765.95	1526.26	-1.08747	1.45585		0.416689	0.380188	0.579812	0.236713	1.09981	0.137252	0.137252	1.09981	1.09981	1678.59	1526.26	-1.14391	1.38364
TPO	HGNC:12015	2	1413461	1543672	130211	+	95.1965	14.3192	9.81887	10.5774	0.902534	0.0445366	0.949131	0.0226737	0.942068	-0.0860962	0.0860962	-1.06149	1.06149	8.78021	9.32014	-2.75883	2.44845		0.416719	0.380157	0.579812	0.236713	1.46415	0.550062	0.550062	1.46415	1.46415	13.6461	9.32014	-1.7141	3.67457
DPRXP4	HGNC:32170	17	30975335	30976000	665	+	229.122	68.377	21.5027	25.458	0.252081	0.59846	0.433291	0.36322	1.7049	0.769686	0.769686	1.7049	1.7049	30.994	18.1794	-1.46153	4.24821		0.417038	0.379824	0.580204	0.236419	1.45971	0.545683	0.545683	1.45971	1.45971	26.5366	18.1794	-1.70783	3.63898
PDGFRB	HGNC:8804	5	150113839	150155846	42007	-	70.3698	15.7562	7.20556	7.81887	0.37739	0.42321	0.56348	0.249122	1.64151	0.715021	0.715021	1.64151	1.64151	9.20649	5.60856	-1.83097	4.93363		0.417326	0.379525	0.580552	0.236159	1.57319	0.653693	0.653693	1.57319	1.57319	8.82333	5.60856	-1.89998	4.7023
EIF2B1	HGNC:3257	12	123620406	123633687	13281	-	15088.4	1808.79	1673.43	1676.49	0.613183	0.21241	0.75854	0.120022	0.963606	-0.0534843	0.0534843	-1.03777	1.03777	1603	1663.54	-1.19818	1.11256		0.417622	0.379217	0.580911	0.235891	1.06098	0.0853932	0.0853932	1.06098	1.06098	1764.98	1663.54	-1.08756	1.22423
GANC	HGNC:4139	15	42273658	42353667	80009	+	7040.38	998.839	774.727	782.265	0.737895	0.132005	0.849265	0.0709567	1.04279	0.0604541	0.0604541	1.04279	1.04279	776.389	744.528	-1.22571	1.33287		0.417742	0.379091	0.581026	0.235804	1.10651	0.146016	0.146016	1.10651	1.10651	823.827	744.528	-1.15441	1.41341
FBXL22	HGNC:27537	15	63597387	63603433	6046	+	243.059	43.9244	26.3679	27.0066	0.524537	0.280224	0.69241	0.159636	0.827415	-0.273316	0.273316	-1.20858	1.20858	25.6491	30.9991	-2.16613	1.48297		0.417918	0.378909	0.581217	0.235662	0.786812	-0.34591	0.34591	-1.27095	1.27095	24.3904	30.9991	-2.27029	1.40547
OSER1	HGNC:16105	20	44195941	44210772	14831	-	11367.2	1531.89	1253.05	1263.02	0.381012	0.419062	0.566903	0.246491	0.905537	-0.143154	0.143154	-1.10432	1.10432	1218.17	1345.24	-1.37882	1.13063		0.418006	0.378817	0.581287	0.235609	0.912475	-0.132144	0.132144	-1.09592	1.09592	1227.5	1345.24	-1.36788	1.13891
MYLK3	HGNC:29826	16	46702282	46763247	60965	-	66.8395	21.4516	5.45328	7.42661	0.085007	1.07055	0.204277	0.68978	3.16211	1.66089	1.66089	3.16211	3.16211	11.8806	3.75718	-1.17214	11.7201		0.418111	0.378709	0.581372	0.235546	1.7361	0.795853	0.795853	1.7361	1.7361	6.52286	3.75718	-2.1895	6.59926
BRD7P3	HGNC:24171	6	118501373	118503834	2461	+	78.6981	32.1774	6.41694	8.74423	0.0641921	1.19252	0.167033	0.777197	3.36725	1.75157	1.75157	3.36725	3.36725	14.3197	4.25263	-1.07421	12.1797		0.418143	0.378676	0.581372	0.235546	1.71891	0.781494	0.781494	1.71891	1.71891	7.30989	4.25263	-2.15895	6.37896
FKBP15	HGNC:23397	9	113161006	113221278	60272	-	15696.1	1891.06	1738.52	1744.01	0.0688488	1.1621	0.175791	0.755005	0.885485	-0.17546	0.17546	-1.12932	1.12932	1575.6	1779.36	-1.28741	1.00944		0.418298	0.378514	0.581438	0.235497	1.05521	0.0775348	0.0775348	1.05521	1.05521	1877.61	1779.36	-1.07939	1.20188
PDE12	HGNC:25386	3	57556274	57656496	100222	+	13145.6	1807.3	1449.7	1460.63	0.80683	0.0932178	0.893739	0.0487894	1.02719	0.0387043	0.0387043	1.02719	1.02719	1529.56	1489.07	-1.20709	1.27363		0.418344	0.378466	0.581438	0.235497	0.915051	-0.128076	0.128076	-1.09284	1.09284	1362.58	1489.07	-1.35496	1.13454
GEMIN8	HGNC:26044	X	14006726	14029893	23167	-	4374.79	554.152	483.421	486.087	0.933249	0.0300025	0.966878	0.0146284	0.990777	-0.0133672	0.0133672	-1.00931	1.00931	468.889	473.253	-1.25368	1.23066		0.418346	0.378464	0.581438	0.235497	1.09303	0.128339	0.128339	1.09303	1.09303	517.282	473.253	-1.13483	1.35581
ZNF131	HGNC:12915	5	43120914	43176325	55411	+	13327.6	1680.95	1477.11	1480.85	0.314586	0.502261	0.500768	0.300363	1.07764	0.107876	0.107876	1.07764	1.07764	1585.77	1471.52	-1.07354	1.24671		0.418374	0.378435	0.581438	0.235497	0.941606	-0.0868049	0.0868049	-1.06202	1.06202	1385.59	1471.52	-1.22863	1.08933
TNKS1BP1	HGNC:19081	11	57299642	57324953	25311	-	49360	6109.79	5477	5484.44	0.678974	0.168147	0.807486	0.092865	0.971763	-0.0413232	0.0413232	-1.02906	1.02906	5480.35	5639.6	-1.17856	1.11294		0.418379	0.37843	0.581438	0.235497	0.94557	-0.0807435	0.0807435	-1.05756	1.05756	5332.63	5639.6	-1.21109	1.08284
LOC100506472		22	39432160	39437129	4969	+	176.594	26.8145	19.2194	19.6216	0.343805	0.463688	0.52966	0.276003	1.37323	0.457578	0.457578	1.37323	1.37323	21.9183	15.9611	-1.40423	2.64807		0.418494	0.378311	0.581545	0.235417	1.3094	0.388906	0.388906	1.3094	1.3094	20.8995	15.9611	-1.4674	2.5159
ACBD4	HGNC:23337	17	45132619	45144177	11558	+	796.539	122.006	85.8229	88.5043	0.0528939	1.27659	0.145217	0.837982	1.48877	0.574124	0.574124	1.48877	1.48877	107.578	72.2597	-1.00498	2.22749		0.418589	0.378212	0.581597	0.235378	1.18168	0.240835	0.240835	1.18168	1.18168	85.3876	72.2597	-1.26816	1.7708
IMPAD1		8	56957931	56993868	35937	-	55539	7367.29	6117.31	6171	0.815313	0.0886757	0.899048	0.0462174	0.973778	-0.0383359	0.0383359	-1.02693	1.02693	6246.4	6414.6	-1.28344	1.21701		0.418608	0.378193	0.581597	0.235378	0.912104	-0.13273	0.13273	-1.09637	1.09637	5850.78	6414.6	-1.37018	1.1399
SRXN1	HGNC:16132	20	646624	653201	6577	-	21085.5	2693.92	2332.08	2342.84	0.356309	0.448173	0.542231	0.265815	0.923382	-0.115	0.115	-1.08297	1.08297	2167.26	2347.09	-1.28285	1.0938		0.418839	0.377953	0.581866	0.235177	1.07216	0.100517	0.100517	1.07216	1.07216	2516.45	2347.09	-1.10433	1.26946
KDM4C	HGNC:17071	9	6720863	7175649	454786	+	9205.34	1143.19	1021.02	1022.82	0.538993	0.268417	0.704198	0.152305	0.951477	-0.0717596	0.0717596	-1.051	1.051	1010.32	1061.84	-1.23174	1.11511		0.419085	0.377698	0.582115	0.234991	0.936856	-0.0941004	0.0941004	-1.0674	1.0674	994.793	1061.84	-1.25037	1.09745
NKD1	HGNC:17045	16	50548396	50649250	100854	+	813.317	129.115	87.0339	90.3685	0.0408657	1.38864	0.120418	0.919309	0.67036	-0.576993	0.576993	-1.49174	1.49174	63.9164	95.3463	-2.18862	-1.01675		0.419094	0.377689	0.582115	0.234991	1.16461	0.219851	0.219851	1.16461	1.16461	111.042	95.3463	-1.24268	1.68547
GGT7	HGNC:4259	20	34844720	34872859	28139	-	290.901	45.4882	31.607	32.3224	0.753196	0.123092	0.85998	0.0655117	0.91563	-0.127164	0.127164	-1.09214	1.09214	32.5841	35.5865	-1.89191	1.58613		0.419214	0.377565	0.582211	0.23492	0.797253	-0.32689	0.32689	-1.25431	1.25431	28.3715	35.5865	-2.17353	1.38153
ATP6V1FNB	HGNC:52392	7	128866330	128872048	5718	+	159.553	38.881	14.716	17.7281	0.462003	0.335355	0.64102	0.193129	1.4254	0.51137	0.51137	1.4254	1.4254	24.3404	17.0762	-1.80406	3.66544		0.419239	0.377539	0.582211	0.23492	0.670724	-0.576208	0.576208	-1.49093	1.49093	11.4534	17.0762	-3.92957	1.7678
SLC25A34	HGNC:27653	1	15736258	15741393	5135	+	90.7902	17.4294	9.21481	10.0878	0.574142	0.24098	0.72988	0.136749	1.3413	0.423634	0.423634	1.3413	1.3413	10.4086	7.76009	-2.07613	3.73514		0.419367	0.377405	0.582337	0.234826	1.51614	0.600401	0.600401	1.51614	1.51614	11.7654	7.76009	-1.8111	4.16314
CH17-340M24.3		X	154424380	154428480	4100	-	135.14	24.8843	14.2298	15.0156	0.793643	0.100375	0.886198	0.0524691	0.898025	-0.155172	0.155172	-1.11355	1.11355	12.376	13.7813	-2.49294	2.01043		0.419454	0.377316	0.582404	0.234775	1.37723	0.461771	0.461771	1.37723	1.37723	18.9801	13.7813	-1.57924	2.99545
GP1BA	HGNC:4439	17	4932277	4935024	2747	+	579.518	101.451	60.6565	64.3908	0.29761	0.526352	0.483211	0.315863	1.35182	0.434898	0.434898	1.35182	1.35182	72.0541	53.3017	-1.30448	2.38381		0.419594	0.37717	0.582547	0.234669	1.26258	0.336377	0.336377	1.26258	1.26258	67.2977	53.3017	-1.39519	2.22409
FAF2	HGNC:24666	5	176448385	176510075	61690	+	41826.9	5199.76	4625.9	4647.44	0.121101	0.916852	0.262731	0.580489	0.887563	-0.172078	0.172078	-1.12668	1.12668	4193.28	4724.49	-1.31007	1.03203		0.419725	0.377035	0.582668	0.234579	1.06393	0.0893971	0.0893971	1.06393	1.06393	5026.5	4724.49	-1.09259	1.23674
MAP11		7	100154423	100158724	4301	-	1732.02	286.915	189.414	192.447	0.139456	0.855563	0.290133	0.537403	1.23284	0.301981	0.301981	1.23284	1.23284	227.328	184.394	-1.07068	1.62731		0.419758	0.377001	0.582668	0.234579	0.891194	-0.166189	0.166189	-1.12209	1.12209	164.331	184.394	-1.48442	1.17896
FAM136A	HGNC:25911	2	70295976	70302068	6092	-	18103	2288.38	2001.56	2011.44	0.060367	1.2192	0.159821	0.796366	0.849389	-0.235502	0.235502	-1.17732	1.17732	1843.12	2169.94	-1.39597	1.00714		0.419806	0.376951	0.582683	0.234568	0.932452	-0.100899	0.100899	-1.07244	1.07244	2023.37	2169.94	-1.27106	1.10514
P4HA1	HGNC:8546	10	73007222	73096975	89753	-	17058.2	2398.7	1866.27	1895.36	0.000138689	3.85796	0.00137774	2.86083	0.696931	-0.520912	0.520912	-1.43486	1.43486	1510.43	2167.25	-1.72768	-1.19167		0.420106	0.376641	0.583046	0.234297	0.926767	-0.109721	0.109721	-1.07902	1.07902	2008.54	2167.25	-1.29815	1.11498
CHFR	HGNC:20455	12	132832356	132887619	55263	-	5377	847.339	588.507	597.445	0.858419	0.0663004	0.9251	0.0338111	0.974332	-0.0375146	0.0375146	-1.02634	1.02634	609.156	625.204	-1.36575	1.29654		0.420313	0.376427	0.583281	0.234122	0.889229	-0.169373	0.169373	-1.12457	1.12457	555.949	625.204	-1.4962	1.18309
CARNMT1-AS1	HGNC:51188	9	74952965	74997381	44416	+	57.2744	14.7758	5.29287	6.36382	0.783978	0.105696	0.879907	0.0555634	1.19156	0.252846	0.252846	1.19156	1.19156	8.08028	6.78129	-2.93813	4.17156		0.420388	0.37635	0.583304	0.234105	0.585103	-0.773238	0.773238	-1.7091	1.7091	3.96775	6.78129	-6.29468	2.15496
ANO7	HGNC:31677	2	241188677	241225976	37299	+	84.5056	29.496	6.8388	9.38952	0.0294473	1.53096	0.0948513	1.02296	3.91625	1.96947	1.96947	3.91625	3.91625	16.538	4.22291	1.14609	13.3821		0.420405	0.376332	0.583304	0.234105	1.68032	0.748735	0.748735	1.68032	1.68032	7.09584	4.22291	-2.10326	5.9385
ZNF658B	HGNC:32033	9	39443815	39464527	20712	-	1579.26	242.177	172.63	175.473	0.118221	0.927304	0.25886	0.586935	1.28683	0.363827	0.363827	1.28683	1.28683	198.111	153.952	-1.0663	1.76573		0.420452	0.376284	0.583315	0.234097	1.13882	0.187541	0.187541	1.13882	1.13882	175.324	153.952	-1.20473	1.56243
LDHA	HGNC:6535	11	18394389	18408426	14037	+	787552	102565	87177.8	87505.8	0.142231	0.847007	0.293757	0.532011	0.88744	-0.172278	0.172278	-1.12684	1.12684	82496.4	92960	-1.32167	1.04088		0.420497	0.376237	0.583326	0.234089	0.936557	-0.094561	0.094561	-1.06774	1.06774	87062.3	92960	-1.25235	1.09848
NFAT5	HGNC:7774	16	69565966	69704655	138689	+	38951.6	6416.78	4252.09	4327.95	0.0204263	1.68981	0.0726512	1.13876	1.33398	0.415742	0.415742	1.33398	1.33398	5035.48	3774.77	1.04556	1.70197		0.42112	0.375594	0.584137	0.233485	1.10517	0.144275	0.144275	1.10517	1.10517	4171.78	3774.77	-1.15447	1.41008
MTFR1L	HGNC:28836	1	25819906	25832943	13037	+	7481.84	944.975	828.128	831.315	0.840396	0.0755162	0.914276	0.0389228	0.980573	-0.0283032	0.0283032	-1.01981	1.01981	841.887	858.567	-1.23436	1.18686		0.421183	0.375529	0.584171	0.23346	0.924751	-0.112863	0.112863	-1.08137	1.08137	793.961	858.567	-1.30846	1.11895
METTL16	HGNC:28484	17	2416054	2511889	95835	-	16391.1	2095.52	1815.54	1821.23	0.120352	0.919547	0.261889	0.581883	0.882278	-0.180695	0.180695	-1.13343	1.13343	1709.26	1937.33	-1.32749	1.03334		0.421307	0.375401	0.584275	0.233383	0.937388	-0.0932825	0.0932825	-1.06679	1.06679	1816.03	1937.33	-1.24889	1.09739
USP33	HGNC:20059	1	77695989	77759880	63891	-	21134.5	2551.4	2342.26	2348.28	0.401957	0.395821	0.586761	0.231538	0.934191	-0.0982103	0.0982103	-1.07044	1.07044	2291.93	2453.39	-1.25516	1.0954		0.421334	0.375374	0.584275	0.233383	0.936869	-0.0940805	0.0940805	-1.06738	1.06738	2298.5	2453.39	-1.25127	1.09827
PEX7	HGNC:8860	6	136822592	136913935	91343	+	1304.82	171.412	142.945	144.98	0.0959011	1.01818	0.222451	0.652766	0.769159	-0.378647	0.378647	-1.30012	1.30012	126.444	164.393	-1.77075	1.04758		0.421452	0.375251	0.584387	0.2333	0.88245	-0.180414	0.180414	-1.13321	1.13321	145.068	164.393	-1.53717	1.19702
PCED1B-AS1	HGNC:44166	12	47208420	47216444	8024	-	111.868	20.1109	11.8534	12.4298	0.910971	0.0404957	0.9544	0.0202697	1.04882	0.0687678	0.0687678	1.04882	1.04882	14.0572	13.4029	-2.19871	2.41863		0.421969	0.374719	0.58505	0.232807	0.705132	-0.504035	0.504035	-1.41817	1.41817	9.45079	13.4029	-3.32713	1.65429
ARHGAP24	HGNC:25361	4	85475150	86002667	527517	+	2150.85	312.636	232.622	238.984	0.267911	0.57201	0.451484	0.345357	1.22989	0.298529	0.298529	1.22989	1.22989	260.295	211.641	-1.17251	1.77357		0.422027	0.374659	0.58505	0.232807	1.16153	0.216032	0.216032	1.16153	1.16153	245.829	211.641	-1.24084	1.6741
CXCR6	HGNC:16647	3	45943464	45948351	4887	+	55.3574	15.2738	4.8971	6.15083	0.494557	0.305784	0.668198	0.175095	0.617118	-0.696381	0.696381	-1.62044	1.62044	3.40629	5.51967	-6.47343	2.46531		0.422045	0.374641	0.58505	0.232807	1.69358	0.760075	0.760075	1.69358	1.69358	9.34799	5.51967	-2.13674	6.12862
C1orf122	HGNC:24789	1	37807790	37809455	1665	+	1854.36	254.211	204.306	206.04	0.407012	0.390393	0.59138	0.228133	1.1249	0.169802	0.169802	1.1249	1.1249	214.578	190.752	-1.17412	1.48574		0.422091	0.374594	0.585061	0.232799	1.12008	0.163599	0.163599	1.12008	1.12008	213.657	190.752	-1.17757	1.47735
SYTL1	HGNC:15584	1	27342022	27353933	11911	+	2178.52	316.411	238.828	242.058	0.268815	0.570547	0.452483	0.344397	1.16576	0.221266	0.221266	1.16576	1.16576	276.275	236.992	-1.12578	1.52992		0.422165	0.374518	0.58511	0.232763	0.894191	-0.161345	0.161345	-1.11833	1.11833	211.916	236.992	-1.4695	1.17498
ZNF526	HGNC:29415	19	42220312	42228202	7890	+	2351.08	319.093	258.803	261.231	0.430724	0.365801	0.613755	0.212005	1.11616	0.158543	0.158543	1.11616	1.11616	269.934	241.842	-1.17758	1.46704		0.422325	0.374354	0.585279	0.232637	1.11788	0.160765	0.160765	1.11788	1.11788	270.35	241.842	-1.17441	1.4676
EHD4	HGNC:3245	15	41895933	41972558	76625	-	10524.2	1459.21	1160.51	1169.35	0.0636773	1.19602	0.166076	0.779693	0.845476	-0.242164	0.242164	-1.18277	1.18277	1015.52	1201.13	-1.41236	1.0096		0.422543	0.374129	0.585529	0.232452	1.07478	0.10404	0.10404	1.07478	1.07478	1290.95	1201.13	-1.10973	1.28191
SLFN12L	HGNC:33920	17	35474923	35537862	62939	-	73.8491	16.7554	7.17732	8.20546	0.543399	0.264881	0.707547	0.150245	1.43603	0.522081	0.522081	1.43603	1.43603	8.78319	6.11632	-2.23738	4.61385		0.422617	0.374053	0.585579	0.232415	1.60288	0.680671	0.680671	1.60288	1.60288	9.80375	6.11632	-1.97661	5.07838
NDUFB7	HGNC:7702	19	14566078	14572067	5989	-	2018.87	250.345	223.946	224.319	0.835486	0.0780609	0.911079	0.0404437	0.977079	-0.0334531	0.0334531	-1.02346	1.02346	227.495	232.831	-1.27384	1.21611		0.422667	0.374002	0.585594	0.232403	0.914677	-0.128666	0.128666	-1.09328	1.09328	212.965	232.831	-1.3596	1.13749
HMCES	HGNC:24446	3	129278832	129306186	27354	+	8680.92	1092.76	960.665	964.547	0.274172	0.561977	0.457838	0.339288	0.90223	-0.148432	0.148432	-1.10836	1.10836	923.253	1023.3	-1.33282	1.08494		0.422788	0.373877	0.58571	0.232317	0.92758	-0.108456	0.108456	-1.07807	1.07807	949.194	1023.3	-1.29562	1.11476
ADPRHL1	HGNC:21303	13	113421945	113453489	31544	-	229.507	37.5403	23.8537	25.5008	0.835799	0.0778982	0.911079	0.0404437	0.928585	-0.106894	0.106894	-1.07691	1.07691	26.4601	28.4951	-2.17001	1.87114		0.42293	0.373731	0.585854	0.232211	0.749979	-0.415078	0.415078	-1.33337	1.33337	21.3707	28.4951	-2.69502	1.51587
PIR-FIGF		X	15345591	15491310	145719	-	88.1089	21.9815	5.89241	9.78988	0.696239	0.157242	0.820538	0.0859015	0.753828	-0.407693	0.407693	-1.32656	1.32656	6.35098	8.42497	-5.48116	3.1147		0.423175	0.37348	0.58614	0.231998	1.75167	0.808732	0.808732	1.75167	1.75167	14.7578	8.42497	-2.25067	6.90584
NUP88	HGNC:8067	17	5384833	5419740	34907	-	21502.2	2811.41	2383.9	2389.13	0.776685	0.109755	0.875345	0.0578209	0.978366	-0.0315532	0.0315532	-1.02211	1.02211	2305.39	2356.37	-1.18887	1.13798		0.423308	0.373344	0.586271	0.231902	1.06352	0.0888461	0.0888461	1.06352	1.06352	2506.04	2356.37	-1.09326	1.23656
PCSK4	HGNC:8746	19	1481428	1490451	9023	-	39.7382	8.04435	3.51059	4.41535	0.126904	0.896524	0.271108	0.566858	3.20513	1.68038	1.68038	3.20513	3.20513	6.92085	2.1593	-1.39211	14.301		0.423433	0.373215	0.586392	0.231812	1.86633	0.900204	0.900204	1.86633	1.86633	4.02998	2.1593	-2.46904	8.60015
CFL1	HGNC:1874	11	65854673	65858181	3508	-	83918.4	10725.7	9291.14	9324.27	0.637406	0.195584	0.777216	0.109458	0.961752	-0.0562637	0.0562637	-1.03977	1.03977	8878.68	9231.78	-1.22284	1.13108		0.42378	0.372859	0.58682	0.231495	1.06838	0.0954242	0.0954242	1.06838	1.06838	9863.05	9231.78	-1.10068	1.25636
SPATA20	HGNC:26125	17	50547089	50555853	8764	+	2257.78	359.315	246.114	250.864	0.394641	0.403798	0.579823	0.236704	1.14423	0.194376	0.194376	1.14423	1.14423	284.431	248.579	-1.19183	1.56042		0.423869	0.372769	0.586889	0.231444	0.880739	-0.183214	0.183214	-1.13541	1.13541	218.933	248.579	-1.54997	1.20231
RNF207	HGNC:32947	1	6206119	6221300	15181	+	3446.61	904.99	348.843	382.957	0.00140439	2.85251	0.00912537	2.03975	2.04189	1.0299	1.0299	2.04189	2.04189	552.933	270.795	1.31756	3.1644		0.423908	0.372729	0.586891	0.231443	1.19636	0.258657	0.258657	1.19636	1.19636	323.97	270.795	-1.29712	1.85656
IL11	HGNC:5966	19	55364382	55370464	6082	-	231.637	65.6956	21.6875	25.7374	0.00395215	2.40317	0.020332	1.69182	2.97765	1.57417	1.57417	2.97765	2.97765	42.8484	14.39	1.41777	6.25377		0.424022	0.372612	0.586995	0.231365	1.36394	0.447779	0.447779	1.36394	1.36394	19.6271	14.39	-1.56917	2.91918
FAM102B	HGNC:27637	1	108560100	108639321	79221	+	2041.91	330.701	220.313	226.879	0.511538	0.291122	0.682072	0.16617	1.1386	0.187258	0.187258	1.1386	1.1386	233.915	205.441	-1.29401	1.67756		0.424158	0.372472	0.587132	0.231265	1.17066	0.227328	0.227328	1.17066	1.17066	240.502	205.441	-1.25715	1.72287
SERPINB5	HGNC:8949	18	63476958	63505086	28128	+	269290	39098.5	29739.2	29921.2	0.864914	0.063027	0.928127	0.0323927	1.01727	0.0247038	0.0247038	1.01727	1.01727	29446.7	28946.7	-1.1974	1.23912		0.42436	0.372265	0.587341	0.23111	1.08372	0.115995	0.115995	1.08372	1.08372	31370.2	28946.7	-1.12396	1.32004
CASTOR1	HGNC:34423	22	30285118	30289628	4510	-	553.59	87.095	59.6799	61.5101	0.956408	0.0193567	0.979365	0.00905541	1.01355	0.0194124	0.0194124	1.01355	1.01355	58.0392	57.2635	-1.59843	1.64203		0.424398	0.372227	0.587341	0.23111	1.21411	0.279901	0.279901	1.21411	1.21411	69.5243	57.2635	-1.3258	1.95432
GNA15	HGNC:4383	19	3136033	3163750	27717	+	9731.31	1288.76	1074.87	1081.26	0.0423131	1.37353	0.123474	0.908424	0.82819	-0.271966	0.271966	-1.20745	1.20745	974.09	1176.17	-1.44843	-1.00656		0.424424	0.3722	0.587341	0.23111	0.928842	-0.106495	0.106495	-1.07661	1.07661	1092.47	1176.17	-1.29039	1.11328
LOC105371049		16	2091436	2095018	3582	+	57.3177	16.0887	5.38273	6.36863	0.113937	0.943334	0.252193	0.598266	2.7349	1.45149	1.45149	2.7349	2.7349	9.56394	3.497	-1.27299	9.52154		0.424588	0.372032	0.587515	0.230981	1.67846	0.747139	0.747139	1.67846	1.67846	5.86958	3.497	-2.12403	5.98387
MAP3K2	HGNC:6854	2	127298668	127388466	89798	-	19460.6	2444.36	2156.37	2162.29	0.87086	0.0600518	0.931189	0.0309623	0.986474	-0.0196473	0.0196473	-1.01371	1.01371	2189.9	2219.92	-1.1946	1.1625		0.424908	0.371705	0.587905	0.230693	0.935398	-0.096347	0.096347	-1.06906	1.06906	2076.51	2219.92	-1.25963	1.10214
KLHL42	HGNC:29252	12	27780233	27803041	22808	+	18006.9	2233.65	1995.66	2000.77	0.0573553	1.24143	0.154213	0.81188	1.14627	0.196953	0.196953	1.14627	1.14627	2146.71	1872.77	-1.00427	1.31956		0.425037	0.371573	0.58803	0.2306	1.05892	0.0825906	0.0825906	1.05892	1.05892	1983.11	1872.77	-1.08699	1.21885
SVIL-AS1	HGNC:51219	10	29409534	29487857	78323	+	3511.45	608.137	383.17	390.162	0.0976388	1.01038	0.225936	0.646015	1.24619	0.317526	0.317526	1.24619	1.24619	463.109	371.62	-1.04116	1.61691		0.425098	0.371511	0.588062	0.230577	0.899017	-0.15358	0.15358	-1.11233	1.11233	334.092	371.62	-1.4449	1.16782
PTPN23	HGNC:14406	3	47381021	47413436	32415	+	5964.84	704.501	661.4	662.759	0.856207	0.0674212	0.923756	0.0344425	1.01588	0.0227238	0.0227238	1.01588	1.01588	684.869	674.166	-1.16721	1.20457		0.425193	0.371413	0.58814	0.230519	0.933137	-0.0998399	0.0998399	-1.07165	1.07165	629.089	674.166	-1.27035	1.10615
UTP3	HGNC:24477	4	70688532	70690552	2020	+	14739.7	1928.39	1630.49	1637.75	0.767873	0.114711	0.869625	0.0606678	0.97277	-0.0398294	0.0398294	-1.02799	1.02799	1567.3	1611.17	-1.23483	1.1685		0.425415	0.371187	0.588383	0.23034	1.07718	0.107265	0.107265	1.07718	1.07718	1735.53	1611.17	-1.11458	1.29328
PDLIM5	HGNC:17468	4	94451857	94668228	216371	+	40431.3	5281.05	4471.17	4492.37	0.0482134	1.31683	0.135467	0.868167	0.867646	-0.204822	0.204822	-1.15254	1.15254	3995.42	4604.9	-1.32688	-1.00112		0.425446	0.371156	0.588383	0.23034	1.0588	0.0824337	0.0824337	1.0588	1.0588	4875.68	4604.9	-1.08695	1.21854
ZNF316	HGNC:13843	7	6637318	6658280	20962	+	5052.69	799.073	552.749	561.41	0.173719	0.760153	0.337159	0.472166	1.19141	0.252671	0.252671	1.19141	1.19141	647.906	543.814	-1.08026	1.53338		0.42551	0.37109	0.588419	0.230313	0.902264	-0.148379	0.148379	-1.10832	1.10832	490.664	543.814	-1.42733	1.16196
E2F8	HGNC:24727	11	19224063	19241656	17593	-	1953.59	267.392	213.803	217.066	0.201343	0.696063	0.371573	0.429956	0.817618	-0.2905	0.2905	-1.22306	1.22306	197.045	240.999	-1.66568	1.11351		0.425584	0.371014	0.588469	0.230276	0.882752	-0.179919	0.179919	-1.13282	1.13282	212.743	240.999	-1.53954	1.19969
CINP	HGNC:23789	14	102348282	102362917	14635	-	5865.9	754.987	648.108	651.766	0.0168246	1.77405	0.0626352	1.20318	0.807763	-0.307997	0.307997	-1.23799	1.23799	576.882	714.172	-1.4748	-1.0392		0.425717	0.370879	0.588599	0.23018	0.931946	-0.101682	0.101682	-1.07302	1.07302	665.57	714.172	-1.27622	1.10843
RNASEH2A	HGNC:18518	19	12806614	12813649	7035	+	4117.12	518.522	454.678	457.457	0.671478	0.172968	0.802326	0.0956493	1.0509	0.0716313	0.0716313	1.0509	1.0509	458.073	435.885	-1.19698	1.32194		0.425864	0.370729	0.58875	0.230069	1.09724	0.133876	0.133876	1.09724	1.09724	478.269	435.885	-1.14524	1.37878
NR4A2	HGNC:7981	2	156324437	156332722	8285	-	2116.93	288.187	230.971	235.214	0.705365	0.151586	0.827598	0.0821805	0.937715	-0.0927787	0.0927787	-1.06642	1.06642	235.396	251.032	-1.48837	1.30874		0.426009	0.370582	0.58887	0.229981	0.873557	-0.195025	0.195025	-1.14474	1.14474	219.291	251.032	-1.59683	1.21854
MME	HGNC:7154	3	155024124	155183730	159606	+	49465.1	6921.14	5381.11	5496.12	0.19474	0.710544	0.36314	0.439925	1.21234	0.2778	0.2778	1.21234	1.21234	5989.25	4940.22	-1.10351	1.62192		0.426028	0.370562	0.58887	0.229981	1.12547	0.170521	0.170521	1.12547	1.12547	5560.04	4940.22	-1.18867	1.50565
MGC12916		17	14303740	14305746	2006	+	94.7275	17.493	9.57032	10.5253	0.470122	0.327789	0.648302	0.188223	0.697613	-0.519501	0.519501	-1.43346	1.43346	6.94747	9.95891	-3.80849	1.85346		0.426074	0.370515	0.588881	0.229972	1.45245	0.538493	0.538493	1.45245	1.45245	14.4649	9.95891	-1.72614	3.64151
NEXN	HGNC:29557	1	77888515	77943894	55379	+	1033.37	164.909	108.944	114.819	0.0923109	1.03475	0.216477	0.664587	1.48803	0.573405	0.573405	1.48803	1.48803	138.619	93.1561	-1.0675	2.36369		0.42616	0.370427	0.588947	0.229924	1.20709	0.271535	0.271535	1.20709	1.20709	112.448	93.1561	-1.31699	1.91895
NCDN	HGNC:17597	1	35557792	35566780	8988	+	3089.27	388.891	342.034	343.253	0.939543	0.0270831	0.970181	0.013147	1.00823	0.0118287	0.0118287	1.00823	1.00823	354.718	351.821	-1.22591	1.24618		0.426231	0.370355	0.588992	0.229891	0.917709	-0.123892	0.123892	-1.08967	1.08967	322.869	351.821	-1.34638	1.1339
RBM11	HGNC:9897	21	14216157	14228373	12216	+	747.338	125.691	78.9004	83.0375	0.135319	0.868641	0.283795	0.546995	0.683907	-0.548127	0.548127	-1.46219	1.46219	68.1282	99.6161	-2.4074	1.12601		0.426274	0.370311	0.588998	0.229886	0.81854	-0.288875	0.288875	-1.22169	1.22169	81.5398	99.6161	-2.00075	1.34052
ARHGEF37	HGNC:34430	5	149581498	149634968	53470	+	12888.3	2181.04	1385.45	1432.03	0.385982	0.413433	0.571454	0.243018	0.85379	-0.228047	0.228047	-1.17125	1.17125	1348.78	1579.76	-1.67437	1.22055		0.42641	0.370172	0.589133	0.229786	0.865075	-0.209103	0.209103	-1.15597	1.15597	1366.61	1579.76	-1.65221	1.23644
GOLGA6L17P	HGNC:49414	15	82519590	82526485	6895	+	300.09	59.6514	29.9909	33.3433	0.0624871	1.20421	0.163963	0.785253	1.93197	0.950075	0.950075	1.93197	1.93197	45.2733	23.4337	-1.03494	3.86292		0.426456	0.370126	0.589143	0.229779	1.32775	0.408982	0.408982	1.32775	1.32775	31.1141	23.4337	-1.51464	2.67017
RNF115	HGNC:18154	1	145738868	145824096	85228	-	14697	1777.96	1628.4	1633	0.074219	1.12948	0.185796	0.730965	1.14578	0.196328	0.196328	1.14578	1.14578	1749.66	1527.05	-1.01341	1.33041		0.426635	0.369943	0.589288	0.229672	1.0624	0.0873332	0.0873332	1.0624	1.0624	1622.34	1527.05	-1.09277	1.23341
CLDN16	HGNC:2037	3	190387872	190412144	24272	+	147.603	23.324	15.9096	16.4003	0.317641	0.498064	0.50422	0.29738	1.45489	0.54091	0.54091	1.45489	1.45489	18.8098	12.9287	-1.43394	3.03523		0.426637	0.369941	0.589288	0.229672	1.34619	0.428878	0.428878	1.34619	1.34619	17.4045	12.9287	-1.54598	2.80166
SNAI1	HGNC:11128	20	49982980	49988884	5904	+	128.27	27.6837	12.5802	14.2522	0.284422	0.546037	0.469139	0.328698	0.610341	-0.712312	0.712312	-1.63843	1.63843	8.67999	14.2215	-4.04618	1.50727		0.426753	0.369824	0.589386	0.2296	1.41157	0.497296	0.497296	1.41157	1.41157	20.0746	14.2215	-1.6576	3.3028
CYFIP1	HGNC:13759	15	22867053	22980899	113846	-	44495.9	5753.66	4928.11	4943.99	0.852852	0.0691263	0.921817	0.0353552	0.984352	-0.0227541	0.0227541	-1.0159	1.0159	5001.46	5080.96	-1.20014	1.16287		0.426785	0.369791	0.589386	0.2296	0.934682	-0.0974525	0.0974525	-1.06988	1.06988	4749.09	5080.96	-1.26383	1.10412
IMPG1	HGNC:6055	6	75921114	76072679	151565	-	205.115	33.5181	19.5773	22.7906	0.542085	0.265932	0.706496	0.15089	1.29326	0.371017	0.371017	1.29326	1.29326	29.4187	22.7476	-1.76755	2.95629		0.426865	0.369709	0.589444	0.229558	0.710564	-0.492964	0.492964	-1.40733	1.40733	16.1636	22.7476	-3.26927	1.65066
PAG1	HGNC:30043	8	80967811	81112069	144258	-	9422.05	1531.11	1027.65	1046.89	0.174783	0.7575	0.338673	0.470219	1.19787	0.260468	0.260468	1.19787	1.19787	1213.94	1013.42	-1.08353	1.55474		0.426979	0.369594	0.589548	0.229481	0.899582	-0.152674	0.152674	-1.11163	1.11163	911.655	1013.42	-1.4433	1.16799
CBX1	HGNC:1551	17	48070059	48101479	31420	-	22873.4	2939.72	2527.19	2541.49	0.0507886	1.29423	0.140847	0.851252	0.840499	-0.250683	0.250683	-1.18977	1.18977	2312.13	2750.91	-1.4164	1.0006		0.427029	0.369543	0.589564	0.229469	0.931915	-0.101729	0.101729	-1.07306	1.07306	2563.61	2750.91	-1.277	1.10903
LOC112267983		7	39947521	39949420	1899	-	110.825	19.2839	11.3625	12.3139	0.608478	0.215755	0.754725	0.122212	0.788706	-0.342441	0.342441	-1.2679	1.2679	11.7837	14.9406	-3.14422	1.95588		0.427085	0.369485	0.589589	0.229451	0.692095	-0.530958	0.530958	-1.44489	1.44489	10.3403	14.9406	-3.58336	1.71641
XRCC5	HGNC:12833	2	216109348	216206294	96946	+	142148	18185.2	15724.5	15794.2	0.226283	0.645347	0.402555	0.395175	0.898619	-0.154218	0.154218	-1.11282	1.11282	15041	16737.9	-1.3232	1.0685		0.427216	0.369353	0.589698	0.229371	0.932277	-0.10117	0.10117	-1.07264	1.07264	15604.4	16737.9	-1.27537	1.10848
RELT	HGNC:13764	11	73376399	73397475	21076	+	1416.38	194.405	155.724	157.376	0.149331	0.825851	0.303242	0.518211	1.24159	0.312189	0.312189	1.24159	1.24159	173.708	139.907	-1.08085	1.66618		0.427241	0.369327	0.589698	0.229371	1.12633	0.171628	0.171628	1.12633	1.12633	157.582	139.907	-1.19092	1.51082
LINC01559	HGNC:26598	12	13370671	13376746	6075	-	185.158	37.1088	17.8293	20.5731	0.25561	0.592421	0.437595	0.358928	0.59485	-0.749402	0.749402	-1.6811	1.6811	15.9196	26.7624	-4.11652	1.45662		0.427543	0.36902	0.590062	0.229102	0.699306	-0.516004	0.516004	-1.42999	1.42999	18.7151	26.7624	-3.45986	1.69197
DTNA	HGNC:3057	18	34493290	34891845	398555	+	259.954	61.6734	26.3037	28.8838	0.0923576	1.03453	0.216554	0.664434	1.83833	0.878398	0.878398	1.83833	1.83833	37.9001	20.6166	-1.10535	3.73549		0.427662	0.3689	0.590072	0.229095	1.33508	0.416924	0.416924	1.33508	1.33508	27.5247	20.6166	-1.52974	2.72666
LZTFL1	HGNC:6741	3	45823318	45915725	92407	-	6513.05	836.244	719.356	723.673	0.969448	0.0134753	0.984969	0.00657754	1.0042	0.00605276	0.00605276	1.0042	1.0042	704.9	701.949	-1.2343	1.2447		0.42774	0.36882	0.590072	0.229095	1.09037	0.124822	0.124822	1.09037	1.09037	765.387	701.949	-1.13576	1.35033
TMEM14C	HGNC:20952	6	10722915	10731130	8215	+	20046.9	2551.48	2208.05	2227.44	0.467434	0.33028	0.645987	0.189777	1.0874	0.120888	0.120888	1.0874	1.0874	2283.59	2100.04	-1.15283	1.36316		0.427766	0.368794	0.590072	0.229095	1.09568	0.131824	0.131824	1.09568	1.09568	2300.97	2100.04	-1.14392	1.37329
AFMID	HGNC:20910	17	78187317	78207702	20385	+	1799.17	264.617	197.55	199.907	0.743296	0.128838	0.852503	0.0693041	0.950477	-0.0732768	0.0732768	-1.0521	1.0521	201.295	211.783	-1.42585	1.28812		0.427783	0.368777	0.590072	0.229095	0.884511	-0.177047	0.177047	-1.13057	1.13057	187.325	211.783	-1.53118	1.19793
CLK2	HGNC:2069	1	155262868	155273505	10637	-	10409.1	1671.72	1136.4	1156.56	0.27507	0.560557	0.458838	0.338341	1.15843	0.21217	0.21217	1.15843	1.15843	1314.39	1134.63	-1.12415	1.50856		0.427784	0.368775	0.590072	0.229095	0.898576	-0.154288	0.154288	-1.11287	1.11287	1019.55	1134.63	-1.44958	1.17044
CCDC39	HGNC:25244	3	180614008	180679490	65482	-	384.04	60.3327	41.6238	42.6712	0.740523	0.130461	0.85076	0.0701931	0.917096	-0.124856	0.124856	-1.0904	1.0904	42.8433	46.7163	-1.81985	1.53061		0.427806	0.368753	0.590072	0.229095	0.812938	-0.298782	0.298782	-1.23011	1.23011	37.9774	46.7163	-2.05238	1.35635
TMEM267	HGNC:26139	5	43444252	43483866	39614	-	3293.86	530.927	361.191	365.985	0.0578254	1.23788	0.15488	0.810004	1.28284	0.359346	0.359346	1.28284	1.28284	414.702	323.267	-1.0083	1.65935		0.427819	0.36874	0.590072	0.229095	1.10975	0.150234	0.150234	1.10975	1.10975	358.746	323.267	-1.16564	1.43553
CEP112	HGNC:28514	17	65635537	66192134	556597	-	1513	221.22	165.907	168.111	0.094927	1.02261	0.221127	0.655359	1.28789	0.365007	0.365007	1.28789	1.28789	189.896	147.447	-1.04492	1.73316		0.428203	0.36835	0.590548	0.228744	1.12753	0.173164	0.173164	1.12753	1.12753	166.251	147.447	-1.19352	1.51735
PKD1P4-NPIPA8		16	16316222	18352446	2036224	+	3209.84	667.462	334.908	356.649	0.102331	0.989992	0.233592	0.631543	1.46479	0.550691	0.550691	1.46479	1.46479	426.759	291.345	-1.07923	2.31559		0.428264	0.368288	0.590579	0.228722	1.20343	0.267151	0.267151	1.20343	1.20343	350.613	291.345	-1.31388	1.90282
LARS1	HGNC:6512	5	146113026	146182788	69762	-	114984	13452.5	12765.3	12776	0.725405	0.13942	0.840679	0.07537	1.02197	0.0313553	0.0313553	1.02197	1.02197	12750.7	12476.6	-1.10467	1.15374		0.428332	0.36822	0.59062	0.228692	1.0502	0.0706668	0.0706668	1.0502	1.0502	13102.9	12476.6	-1.0749	1.18553
UCKL1	HGNC:15938	20	63939829	63956417	16588	-	3811.6	482.328	421.191	423.511	0.306422	0.51368	0.492726	0.307395	0.891441	-0.165789	0.165789	-1.12178	1.12178	403.048	452.132	-1.39813	1.11105		0.428439	0.368111	0.590714	0.228623	0.915285	-0.127706	0.127706	-1.09256	1.09256	413.829	452.132	-1.36018	1.13949
CCDC34	HGNC:25079	11	27338512	27363249	24737	-	3381.99	474.599	370.346	375.777	0.552683	0.257524	0.714126	0.146225	0.914484	-0.128969	0.128969	-1.09351	1.09351	368.168	402.596	-1.46887	1.22839		0.428518	0.368031	0.59077	0.228582	0.887852	-0.17161	0.17161	-1.12631	1.12631	357.445	402.596	-1.51198	1.19187
NSMF	HGNC:29843	9	137447571	137459335	11764	-	8284.17	1113.75	916.192	920.463	0.285943	0.543721	0.470722	0.327236	1.10052	0.138191	0.138191	1.10052	1.10052	1002.32	910.763	-1.08345	1.31223		0.428684	0.367863	0.590946	0.228452	0.931375	-0.102566	0.102566	-1.07368	1.07368	848.262	910.763	-1.28037	1.11067
ZSWIM8	HGNC:23528	10	73785606	73801799	16193	+	7475.2	1150.41	818.654	830.577	0.00067605	3.17002	0.00510461	2.29204	1.40377	0.489306	0.489306	1.40377	1.40377	1002.42	714.09	1.15442	1.70697		0.428814	0.367731	0.591072	0.228359	1.08234	0.114155	0.114155	1.08234	1.08234	772.889	714.09	-1.12399	1.31671
LOC100507472		15	101307251	101309305	2054	-	119.745	19.1529	11.3445	13.305	0.950734	0.0219409	0.976877	0.0101603	1.03107	0.0441484	0.0441484	1.03107	1.03107	15.1967	14.7387	-2.56037	2.72197		0.429064	0.367478	0.591363	0.228145	0.671721	-0.574065	0.574065	-1.48871	1.48871	9.90032	14.7387	-3.99136	1.80094
PLPP6	HGNC:23682	9	4662294	4665259	2965	+	3314.01	489.327	364.417	368.224	0.0912895	1.03958	0.214771	0.668025	0.807029	-0.309307	0.309307	-1.23911	1.23911	328.78	407.396	-1.58922	1.03505		0.429442	0.367095	0.591832	0.227802	0.90521	-0.143676	0.143676	-1.10472	1.10472	368.779	407.396	-1.41428	1.15887
DNAAF4-CCPG1	HGNC:43019	15	55355223	55498585	143362	-	1213.45	216.791	132.114	134.828	0.688122	0.162335	0.814189	0.0892747	0.927266	-0.108945	0.108945	-1.07844	1.07844	121.485	131.014	-1.5593	1.34072		0.429495	0.367042	0.591851	0.227787	1.15814	0.211813	0.211813	1.15814	1.15814	151.733	131.014	-1.24285	1.66703
LENG9	HGNC:16306	19	54461732	54463779	2047	-	882.46	133.605	94.9825	98.0511	0.0138631	1.85814	0.0539149	1.26829	0.623822	-0.680793	0.680793	-1.60302	1.60302	73.7486	118.22	-2.33436	-1.10081		0.429716	0.366818	0.592104	0.227602	0.862561	-0.213301	0.213301	-1.15934	1.15934	101.972	118.22	-1.67332	1.24497
GRHPR	HGNC:4570	9	37422696	37436991	14295	+	15224.2	2001.78	1686.11	1691.57	0.122703	0.911144	0.265345	0.57619	1.13436	0.181875	0.181875	1.13436	1.13436	1798.85	1585.79	-1.0346	1.33128		0.429822	0.366712	0.592195	0.227535	1.06653	0.0929277	0.0929277	1.06653	1.06653	1691.3	1585.79	-1.1002	1.25147
TMEM106B	HGNC:22407	7	12211294	12243368	32074	+	13772	1898.48	1517.4	1530.22	0.607163	0.216695	0.753489	0.122923	1.05881	0.0824397	0.0824397	1.05881	1.05881	1633.53	1542.8	-1.17433	1.31651		0.429994	0.366537	0.59238	0.2274	0.916016	-0.126555	0.126555	-1.09168	1.09168	1413.23	1542.8	-1.35741	1.13898
RUNX1-IT1	HGNC:16623	21	35037931	35039427	1496	-	80.563	54.9698	3.49508	8.95144	0.0103639	1.98448	0.0429838	1.3667	9.38141	3.2298	3.2298	9.38141	9.38141	20.0475	2.13693	1.69393	51.9567		0.430098	0.366433	0.592429	0.227364	2.03885	1.02776	1.02776	2.03885	2.03885	4.35689	2.13693	-2.87836	11.9651
PUS3	HGNC:25461	11	125893485	125903222	9737	-	5226.14	669.581	579.014	580.683	0.382214	0.417694	0.568252	0.245459	0.921023	-0.118691	0.118691	-1.08575	1.08575	563.525	611.847	-1.30578	1.10767		0.430107	0.366424	0.592429	0.227364	0.928728	-0.106673	0.106673	-1.07674	1.07674	568.239	611.847	-1.29384	1.11598
SSC4D	HGNC:14461	7	76389337	76409698	20361	-	43.4293	10.3371	3.54374	4.82548	0.425596	0.371003	0.608877	0.21547	0.53812	-0.893999	0.893999	-1.85832	1.85832	3.70836	6.89132	-8.53391	2.47119		0.430226	0.366303	0.59254	0.227282	0.544863	-0.876035	0.876035	-1.83532	1.83532	3.75483	6.89132	-8.29799	2.46347
CLCF1	HGNC:17412	11	67364168	67374178	10010	-	1609.87	260.101	176.268	178.874	0.186346	0.72968	0.353277	0.451884	1.23505	0.304564	0.304564	1.23505	1.23505	196.275	158.921	-1.10739	1.68914		0.430355	0.366173	0.592664	0.227191	1.13402	0.181446	0.181446	1.13402	1.13402	180.22	158.921	-1.20541	1.55016
PLEKHA1	HGNC:14335	10	122374708	122442601	67893	+	21024.7	2708.28	2329.46	2336.07	0.0807633	1.09279	0.196914	0.705723	1.14019	0.189269	0.189269	1.14019	1.14019	2495.76	2188.9	-1.01618	1.32106		0.430412	0.366116	0.592689	0.227173	1.06098	0.0853919	0.0853919	1.06098	1.06098	2322.37	2188.9	-1.09192	1.22914
RNFT1-DT	HGNC:51346	17	59965096	59996973	31877	+	136.917	24.638	14.6083	15.213	0.432457	0.364057	0.615287	0.210922	1.37391	0.458284	0.458284	1.37391	1.37391	16.7201	12.1698	-1.60878	3.03676		0.430485	0.366042	0.592737	0.227138	1.37242	0.456722	0.456722	1.37242	1.37242	16.7021	12.1698	-1.60076	3.01509
ENPP2	HGNC:3357	8	119557086	119673391	116305	-	99.0865	22.4979	9.9912	11.0096	0.327287	0.485072	0.513931	0.289095	0.61537	-0.700475	0.700475	-1.62504	1.62504	8.88227	14.434	-4.29301	1.62568		0.430713	0.365812	0.592998	0.226947	0.681034	-0.5542	0.5542	-1.46835	1.46835	9.83007	14.434	-3.8177	1.77068
MICA	HGNC:7090	6	31400711	31415316	14605	+	4313.16	576.82	477.063	479.24	0.256167	0.591477	0.438088	0.358439	1.12699	0.172474	0.172474	1.12699	1.12699	504.196	447.383	-1.09068	1.38528		0.43082	0.365704	0.593092	0.226878	1.08622	0.11931	0.11931	1.08622	1.08622	485.955	447.383	-1.13094	1.33436
RPAP2	HGNC:25791	1	92299059	92402057	102998	+	19568.8	3003.23	2132.42	2174.32	0.0340813	1.46748	0.105507	0.976719	1.28576	0.36262	0.36262	1.28576	1.28576	2623.25	2040.23	1.01906	1.62226		0.43088	0.365644	0.593121	0.226856	0.910712	-0.134933	0.134933	-1.09804	1.09804	1858.07	2040.23	-1.38577	1.14935
SOX6	HGNC:16421	11	15966449	16738478	772029	-	541.385	84.1329	56.0087	60.1539	0.124341	0.905386	0.267935	0.57197	1.56819	0.649098	0.649098	1.56819	1.56819	73.9535	47.1586	-1.13189	2.78355		0.431106	0.365416	0.593379	0.226668	1.25991	0.333326	0.333326	1.25991	1.25991	59.4158	47.1586	-1.41077	2.23944
POU5F1	HGNC:9221	6	31164337	31170683	6346	-	1098.88	161.333	120.353	122.098	0.435543	0.360969	0.617871	0.209102	1.14936	0.200832	0.200832	1.14936	1.14936	127.267	110.728	-1.23455	1.63088		0.431354	0.365166	0.593668	0.226457	1.14996	0.20158	0.20158	1.14996	1.14996	127.333	110.728	-1.23159	1.62866
SOX9-AS1	HGNC:49321	17	72071042	72120794	49752	-	96.9379	19.1529	10.0935	10.7709	0.209079	0.67969	0.381899	0.418051	0.558539	-0.84027	0.84027	-1.79039	1.79039	7.97147	14.272	-4.44257	1.38593		0.431509	0.36501	0.593827	0.22634	0.702155	-0.510138	0.510138	-1.42419	1.42419	10.0212	14.272	-3.4372	1.69462
GNAT2	HGNC:4394	1	109603254	109613085	9831	-	131.324	37.5403	12.5599	14.5915	0.0260652	1.58394	0.0867787	1.06159	2.73413	1.45108	1.45108	2.73413	2.73413	22.9274	8.38563	1.12739	6.63077		0.431884	0.364633	0.594211	0.22606	1.43893	0.524999	0.524999	1.43893	1.43893	12.0664	8.38563	-1.72213	3.56571
POC1B	HGNC:30836	12	89419721	89526048	106327	-	5859.26	769.156	645.964	651.029	0.527623	0.277677	0.6949	0.158078	0.927486	-0.108602	0.108602	-1.07818	1.07818	637.997	687.878	-1.36188	1.17153		0.431898	0.364619	0.594211	0.22606	0.910769	-0.134843	0.134843	-1.09797	1.09797	626.498	687.878	-1.38618	1.14983
PINK1-AS	HGNC:38872	1	20642657	20652194	9537	-	1878.55	271.503	205.533	208.728	0.248996	0.603807	0.429721	0.366813	1.18325	0.242754	0.242754	1.18325	1.18325	240.797	203.505	-1.12504	1.57515		0.431907	0.36461	0.594211	0.22606	0.891061	-0.166403	0.166403	-1.12226	1.12226	181.335	203.505	-1.49628	1.18803
PTK6	HGNC:9617	20	63528001	63537377	9376	-	605.681	85.8065	66.2662	67.2979	0.83515	0.0782353	0.91092	0.0405196	0.957099	-0.0632595	0.0632595	-1.04482	1.04482	68.7144	71.7945	-1.57906	1.44648		0.431942	0.364574	0.594211	0.22606	0.84747	-0.238766	0.238766	-1.17998	1.17998	60.8436	71.7945	-1.78293	1.28051
LOC100289511		14	69766283	69767714	1431	-	68.1065	12.0148	7.16591	7.56738	0.5645	0.248336	0.723025	0.140847	0.736418	-0.441404	0.441404	-1.35792	1.35792	6.93755	9.42068	-3.84489	2.08513		0.43203	0.364486	0.594279	0.22601	0.659261	-0.601078	0.601078	-1.51685	1.51685	6.21069	9.42068	-4.28847	1.86388
PRKRIP1	HGNC:21894	7	102396363	102426667	30304	+	2949.59	393.307	325.8	327.732	0.289889	0.537768	0.474775	0.323512	1.13435	0.181871	0.181871	1.13435	1.13435	345.35	304.447	-1.11337	1.43264		0.432289	0.364226	0.594581	0.225789	1.0977	0.134481	0.134481	1.0977	1.0977	334.19	304.447	-1.14963	1.38523
ADD3-AS1	HGNC:48682	10	109945559	110008382	62823	-	36.3722	11.4553	2.58508	4.04136	0.286662	0.54263	0.471315	0.326689	2.66749	1.41548	1.41548	2.66749	2.66749	5.6601	2.12188	-2.27892	16.2157		0.432479	0.364035	0.594789	0.225637	2.06722	1.04769	1.04769	2.06722	2.06722	4.38639	2.12188	-2.96559	12.6731
TMEM52	HGNC:27916	1	1917591	1919280	1689	-	40.418	13.6938	3.55193	4.49089	0.26595	0.575201	0.449148	0.34761	0.425526	-1.23268	1.23268	-2.35003	2.35003	2.93326	6.89325	-10.5891	1.91739		0.432746	0.363767	0.595103	0.225408	0.558519	-0.840321	0.840321	-1.79045	1.79045	3.85001	6.89325	-7.67283	2.39349
ASTN1	HGNC:773	1	176857305	177164905	307600	-	49.7837	15.5618	4.00744	5.53152	0.689293	0.161596	0.815198	0.0887369	0.739794	-0.434804	0.434804	-1.35173	1.35173	5.29844	7.16205	-5.92293	3.24159		0.432935	0.363577	0.59531	0.225257	0.550358	-0.861557	0.861557	-1.817	1.817	3.94169	7.16205	-8.08326	2.44837
SEPTIN7	HGNC:1717	7	35800986	35907111	106125	+	48549.1	5790.73	5386.65	5394.35	0.472057	0.326006	0.649919	0.18714	1.04699	0.0662504	0.0662504	1.04699	1.04699	5651.3	5397.65	-1.08246	1.18658		0.433063	0.363449	0.595356	0.225224	0.951187	-0.0721996	0.0721995	-1.05132	1.05132	5134.18	5397.65	-1.19144	1.07796
CYP2T1P	HGNC:18852	19	40808443	40811101	2658	-	149.298	44.244	12.9598	16.5887	0.0154008	1.81246	0.0585168	1.23272	3.29594	1.72069	1.72069	3.29594	3.29594	28.168	8.54627	1.2559	8.64971		0.43307	0.363442	0.595356	0.225224	1.48448	0.569958	0.569958	1.48448	1.48448	12.6868	8.54627	-1.80878	3.98598
PKP4-AS1	HGNC:52580	2	158658337	158735003	76666	-	175.067	29.9258	18.6815	19.4519	0.360506	0.443088	0.546667	0.262277	1.35584	0.439187	0.439187	1.35584	1.35584	25.3721	18.7132	-1.41636	2.6037		0.433095	0.363416	0.595356	0.225224	0.763515	-0.389271	0.389271	-1.30973	1.30973	14.2878	18.7132	-2.5714	1.49901
PGM3	HGNC:8907	6	83150731	83193901	43170	-	13904.2	1717.33	1540.56	1544.91	0.341528	0.466574	0.527465	0.277806	1.08367	0.11593	0.11593	1.08367	1.08367	1594.04	1470.96	-1.08897	1.27883		0.433123	0.363388	0.595356	0.225224	1.06834	0.0953699	0.0953699	1.06834	1.06834	1571.49	1470.96	-1.10427	1.26036
POU2F3	HGNC:19864	11	120236638	120319946	83308	+	458.021	68.377	47.7585	50.8912	0.977299	0.00997259	0.988498	0.00502412	1.0087	0.0125039	0.0125039	1.0087	1.0087	55.013	54.5383	-1.80094	1.83243		0.433348	0.363163	0.595611	0.225037	0.786932	-0.345689	0.345689	-1.27076	1.27076	42.9179	54.5383	-2.31415	1.43306
PKD1P5-LOC105376752		16	18358105	18401926	43821	-	3816.72	695.826	408.174	424.08	0.0753252	1.12306	0.18783	0.726235	1.40058	0.486024	0.486024	1.40058	1.40058	500.06	357.038	-1.03498	2.03023		0.433573	0.362938	0.595867	0.22485	1.15999	0.21411	0.21411	1.15999	1.15999	414.16	357.038	-1.24987	1.68179
RASSF8-AS1	HGNC:48637	12	25954655	25959443	4788	-	443.655	71.5958	47.4927	49.295	0.716999	0.144481	0.835438	0.0780857	1.10542	0.144601	0.144601	1.10542	1.10542	49.0675	44.3879	-1.55541	1.90065		0.433838	0.362673	0.596178	0.224624	1.23888	0.309042	0.309042	1.23888	1.23888	54.9914	44.3879	-1.38022	2.11841
NHSL1	HGNC:21021	6	138422044	138572570	150526	-	4575.84	614.089	504.469	508.427	0.495455	0.304995	0.669157	0.174472	0.920275	-0.119863	0.119863	-1.08663	1.08663	495.533	538.462	-1.37985	1.1686		0.433968	0.362543	0.596303	0.224533	0.909282	-0.1372	0.1372	-1.09977	1.09977	489.614	538.462	-1.3956	1.15388
NFIC	HGNC:7786	19	3359630	3469218	109588	+	34276.1	4445.74	3788.25	3808.45	0.00836825	2.07737	0.036472	1.43804	1.22349	0.290997	0.290997	1.22349	1.22349	4254.9	3477.69	1.05314	1.42138		0.434198	0.362313	0.596565	0.224342	1.06165	0.086304	0.086304	1.06165	1.06165	3692.08	3477.69	-1.09429	1.23337
ZC3H11B	HGNC:25659	1	219608012	219613146	5134	-	2237.88	333.397	244.501	248.653	0.037053	1.43118	0.112108	0.950363	0.737102	-0.440063	0.440063	-1.35666	1.35666	208.957	283.485	-1.80713	-1.01849		0.434253	0.362258	0.596587	0.224326	0.893027	-0.163224	0.163224	-1.11979	1.11979	253.159	283.485	-1.48695	1.18584
LOC389765		9	85806002	85842880	36878	+	781.036	118.694	85.6842	86.7818	0.495682	0.304797	0.669286	0.174388	1.14046	0.189613	0.189613	1.14046	1.14046	89.9661	78.886	-1.27976	1.66451		0.434319	0.362192	0.596625	0.224299	1.16152	0.216012	0.216012	1.16152	1.16152	91.6275	78.886	-1.25311	1.69061
LRRC69	HGNC:34303	8	91102619	91219255	116636	+	203.496	31.156	21.6769	22.6106	0.0799323	1.09728	0.195478	0.708903	1.76186	0.8171	0.8171	1.76186	1.76186	29.5216	16.7559	-1.0699	3.32113		0.434389	0.362121	0.596631	0.224295	1.29127	0.368787	0.368787	1.29127	1.29127	21.6363	16.7559	-1.47006	2.45114
NCK2	HGNC:7665	2	105744912	105894275	149363	+	5122.7	675.139	565.8	569.189	0.520321	0.283729	0.689065	0.16174	0.930284	-0.104257	0.104257	-1.07494	1.07494	558.201	600.033	-1.3399	1.15959		0.434405	0.362105	0.596631	0.224295	0.916105	-0.126415	0.126415	-1.09158	1.09158	549.693	600.033	-1.3598	1.14121
SPEF2	HGNC:26293	5	35617863	35814612	196749	+	526.529	93.7946	54.7289	58.5032	0.476522	0.321917	0.653782	0.184567	1.24652	0.317909	0.317909	1.24652	1.24652	62.2671	49.9526	-1.47155	2.28653		0.434439	0.362071	0.596631	0.224295	1.27241	0.347566	0.347566	1.27241	1.27241	63.5603	49.9526	-1.43792	2.32805
TMPO-AS1	HGNC:44158	12	98512973	98516227	3254	-	461.449	74.4627	49.5635	51.2722	0.999705	0.000128248	0.999776	9.72051e-05	0.999901	-0.000142161	0.000142161	-1.0001	1.0001	47.737	47.7417	-1.68541	1.68508		0.434516	0.361995	0.596682	0.224257	1.22755	0.29578	0.29578	1.22755	1.22755	58.6053	47.7417	-1.3623	2.05281
ZNF431	HGNC:20809	19	21142040	21196054	54014	+	17397.9	3220.86	1883.63	1933.1	0.0284045	1.54661	0.0923866	1.03439	1.38183	0.466579	0.466579	1.38183	1.38183	2286.36	1654.59	1.03478	1.84527		0.434955	0.361555	0.597232	0.223857	1.12214	0.166251	0.166251	1.12214	1.12214	1856.68	1654.59	-1.19012	1.4986
ABHD16B	HGNC:16128	20	63861213	63862989	1776	+	211.813	37.3264	22.6647	23.5348	0.345658	0.461353	0.5315	0.274497	1.37749	0.462038	0.462038	1.37749	1.37749	26.2865	19.083	-1.41249	2.68015		0.435259	0.361253	0.597554	0.223623	1.30197	0.380696	0.380696	1.30197	1.30197	24.8454	19.083	-1.49034	2.52631
ENDOD1	HGNC:29129	11	95089846	95132646	42800	+	16994.4	2229.94	1881.17	1888.27	0.730753	0.13623	0.844442	0.07343	0.969894	-0.0441009	0.0441009	-1.03104	1.03104	1806.49	1862.56	-1.22712	1.15435		0.435268	0.361244	0.597554	0.223623	1.07157	0.0997273	0.0997273	1.07157	1.07157	1995.87	1862.56	-1.11018	1.27479
APLP1	HGNC:597	19	35868445	35879798	11353	+	113.231	18.7702	11.6394	12.5813	0.230941	0.6365	0.407887	0.38946	1.71723	0.780087	0.780087	1.71723	1.71723	15.6668	9.12327	-1.41052	4.15948		0.435596	0.360916	0.597952	0.223334	1.42337	0.509314	0.509314	1.42337	1.42337	12.9858	9.12327	-1.70652	3.4574
FAM223A	HGNC:30612	X	154571248	154633183	61935	+	29.7968	9.38508	2.68186	3.31075	0.226784	0.644387	0.403073	0.394616	2.79184	1.48122	1.48122	2.79184	2.79184	4.77186	1.70922	-1.89302	14.7549		0.435985	0.360528	0.598356	0.22304	1.95445	0.966761	0.966761	1.95445	1.95445	3.34057	1.70922	-2.7619	10.5501
FAM223B	HGNC:34048	X	154571248	154633183	61935	+	29.7968	9.38508	2.68186	3.31075	0.226784	0.644387	0.403073	0.394616	2.79184	1.48122	1.48122	2.79184	2.79184	4.77186	1.70922	-1.89302	14.7549		0.435985	0.360528	0.598356	0.22304	1.95445	0.966761	0.966761	1.95445	1.95445	3.34057	1.70922	-2.7619	10.5501
MBLAC1	HGNC:22180	7	100126967	100128494	1527	+	114.163	23.9412	11.6568	12.6847	0.111139	0.954132	0.247707	0.606062	0.492067	-1.02307	1.02307	-2.03224	2.03224	8.50063	17.2753	-4.86268	1.1774		0.436008	0.360506	0.598356	0.22304	0.717194	-0.479564	0.479564	-1.39432	1.39432	12.3898	17.2753	-3.21815	1.65531
ELAVL1	HGNC:3312	19	7958573	8005642	47069	-	24447.7	3062.1	2708.09	2716.41	0.56629	0.246961	0.724636	0.13988	0.952059	-0.0708766	0.0708766	-1.05035	1.05035	2687.17	2822.48	-1.24237	1.1261		0.436062	0.360452	0.598377	0.223025	0.935523	-0.0961551	0.0961551	-1.06892	1.06892	2640.5	2822.48	-1.26411	1.10636
ST7-AS1	HGNC:16000	7	116952447	116954335	1888	-	87.0883	14.0717	9.09462	9.67648	0.167773	0.775277	0.328908	0.482926	0.518888	-0.946506	0.946506	-1.9272	1.9272	6.77787	13.0623	-4.89528	1.31803		0.436221	0.360293	0.598543	0.222905	0.700745	-0.513038	0.513038	-1.42705	1.42705	9.15335	13.0623	-3.49316	1.71529
SLC48A1	HGNC:26035	12	47773238	47782752	9514	+	1939.48	281.552	213.319	215.498	0.146028	0.835564	0.298628	0.524869	1.22407	0.291691	0.291691	1.22407	1.22407	236.928	193.557	-1.07295	1.60766		0.436264	0.360251	0.598548	0.222901	1.11418	0.15598	0.15598	1.11418	1.11418	215.657	193.557	-1.1783	1.46274
NDUFAF7	HGNC:28816	2	37231631	37271366	39735	+	8351.7	1121.75	922.861	927.967	0.268794	0.570581	0.452483	0.344397	1.12031	0.163901	0.163901	1.12031	1.12031	973.254	868.735	-1.09171	1.37021		0.436323	0.360192	0.598575	0.222881	1.08311	0.115179	0.115179	1.08311	1.08311	940.935	868.735	-1.12883	1.32426
PPM1J	HGNC:20785	1	112709994	112715329	5335	-	124.989	24.1331	11.4906	13.8877	0.317319	0.498504	0.503849	0.2977	0.589688	-0.761977	0.761977	-1.69581	1.69581	10.7617	18.2498	-4.77487	1.66037		0.436422	0.360093	0.598632	0.22284	0.66652	-0.58528	0.58528	-1.50033	1.50033	12.1639	18.2498	-4.16777	1.85153
COMMD5	HGNC:17902	8	144850166	144853557	3391	-	2135.06	282.83	236.061	237.229	0.0725397	1.13942	0.182634	0.738419	0.816084	-0.29321	0.29321	-1.22536	1.22536	212.603	260.517	-1.52969	1.01876		0.436443	0.360073	0.598632	0.22284	0.916822	-0.125287	0.125287	-1.09072	1.09072	238.847	260.517	-1.35739	1.14097
SNX4	HGNC:11175	3	125446650	125520203	73553	-	10788.2	1387.03	1195.19	1198.69	0.980487	0.00855798	0.990327	0.00422137	0.997857	-0.00309472	0.00309471	-1.00215	1.00215	1170	1172.51	-1.19011	1.18502		0.436786	0.359731	0.59905	0.222537	1.07032	0.0980386	0.0980386	1.07032	1.07032	1254.96	1172.51	-1.10885	1.27027
SYN1	HGNC:11494	X	47571901	47619858	47957	-	107.759	18.1376	11.1774	11.9732	0.650778	0.186567	0.786918	0.10407	1.23885	0.309002	0.309002	1.23885	1.23885	12.0235	9.70536	-2.04045	3.13159		0.437043	0.359476	0.599342	0.222325	1.43612	0.522177	0.522177	1.43612	1.43612	13.9381	9.70536	-1.73469	3.57771
ARIH2OS	HGNC:34425	3	48917788	48919386	1598	-	92.8895	23.9646	8.79553	10.3211	0.280851	0.551524	0.465398	0.332175	0.549931	-0.862678	0.862678	-1.81841	1.81841	7.70523	14.0113	-5.39106	1.63039		0.437077	0.359442	0.599342	0.222325	0.655372	-0.609614	0.609614	-1.52585	1.52585	9.1826	14.0113	-4.42934	1.90246
FRMD6	HGNC:19839	14	51489128	51730727	241599	+	17089.4	2200.53	1888.29	1898.83	0.250286	0.601564	0.431122	0.365399	1.12026	0.163827	0.163827	1.12026	1.12026	1994.49	1780.39	-1.08333	1.35955		0.437268	0.359253	0.599534	0.222186	1.07968	0.110601	0.110601	1.07968	1.07968	1922.25	1780.39	-1.12386	1.31008
ALDH9A1	HGNC:412	1	165662212	165698664	36452	-	33881.8	4255.47	3737.31	3764.64	0.644401	0.190844	0.782904	0.106291	0.953067	-0.06935	0.06935	-1.04924	1.04924	3544.74	3719.3	-1.28685	1.16889		0.437362	0.359159	0.599534	0.222186	1.08415	0.11657	0.11657	1.08415	1.08415	4032.29	3719.3	-1.13101	1.32937
NUBP1	HGNC:8041	16	10743786	10769352	25566	+	4484.78	537.135	496.175	498.309	0.719732	0.142829	0.837587	0.0769699	1.0387	0.0547836	0.0547836	1.0387	1.0387	497.496	478.959	-1.18465	1.27813		0.437364	0.359157	0.599534	0.222186	1.08521	0.117969	0.117969	1.08521	1.08521	519.769	478.959	-1.13268	1.33393
OST4	HGNC:32483	2	27070474	27071655	1181	-	17414.4	2343.4	1915.56	1934.94	0.0783989	1.10569	0.192842	0.714797	0.839661	-0.252121	0.252121	-1.19096	1.19096	1670	1988.9	-1.44681	1.02005		0.437398	0.359123	0.599534	0.222186	1.07987	0.110862	0.110862	1.07987	1.07987	2147.76	1988.9	-1.12423	1.31099
LAS1L	HGNC:25726	X	65512582	65534807	22225	-	12067.2	1550.35	1334.17	1340.8	0.707258	0.150422	0.829165	0.0813591	1.03847	0.0544546	0.0544546	1.03847	1.03847	1339.37	1289.76	-1.17263	1.26458		0.437413	0.359109	0.599534	0.222186	1.081	0.112368	0.112368	1.081	1.081	1394.23	1289.76	-1.12602	1.31583
ARL13B	HGNC:25419	3	93980139	94055679	75540	+	3270.22	422.328	361.822	363.358	0.637286	0.195665	0.777216	0.109458	0.948759	-0.0758867	0.0758867	-1.05401	1.05401	360.568	380.041	-1.31161	1.18064		0.437507	0.359015	0.599588	0.222147	0.917322	-0.1245	0.1245	-1.09013	1.09013	348.62	380.041	-1.35547	1.1406
ADPRM	HGNC:30925	17	10697594	10711559	13965	+	1422.14	222.343	155.404	158.015	0.160195	0.795352	0.318143	0.497378	0.805701	-0.311683	0.311683	-1.24116	1.24116	130.421	161.872	-1.67791	1.08922		0.43753	0.358992	0.599588	0.222147	1.12401	0.168661	0.168661	1.12401	1.12401	181.947	161.872	-1.1951	1.5099
ROCK1	HGNC:10251	18	20946906	21111814	164908	-	43583.5	5586.44	4812.92	4842.62	0.100511	0.997787	0.230739	0.636878	1.14672	0.197513	0.197513	1.14672	1.14672	5401.35	4710.26	-1.02683	1.35024		0.437582	0.358941	0.599606	0.222134	0.937322	-0.0933837	0.0933837	-1.06687	1.06687	4415.03	4710.26	-1.25628	1.10374
CUL2	HGNC:2552	10	35008551	35090615	82064	-	17451.6	2083.29	1937.25	1939.07	0.214168	0.669246	0.387876	0.411307	0.922645	-0.116152	0.116152	-1.08384	1.08384	1868.15	2024.77	-1.23065	1.04762		0.4377	0.358824	0.599714	0.222056	0.951107	-0.0723202	0.0723202	-1.05141	1.05141	1925.77	2024.77	-1.19331	1.07947
ENDOU	HGNC:14369	12	47709735	47725491	15756	-	38.6511	8.59149	3.88683	4.29456	0.710842	0.148227	0.830956	0.0804218	1.31168	0.391421	0.391421	1.31168	1.31168	4.18463	3.19027	-3.19978	5.50527		0.437861	0.358664	0.599881	0.221935	1.73824	0.797624	0.797624	1.73824	1.73824	5.54544	3.19027	-2.32538	7.02605
OLFM2	HGNC:17189	19	9853718	9936516	82798	-	34.2295	6.68227	3.54572	3.80328	0.704251	0.152273	0.826806	0.0825962	1.33041	0.411875	0.411875	1.33041	1.33041	3.70844	2.78743	-3.28255	5.81012		0.437967	0.358559	0.599973	0.221868	1.76303	0.818054	0.818054	1.76303	1.76303	4.91432	2.78743	-2.37698	7.38827
CTU2	HGNC:28005	16	88706503	88715397	8894	+	1020.47	137.13	112.237	113.386	0.534254	0.272252	0.700152	0.154808	0.899604	-0.152638	0.152638	-1.1116	1.1116	110.36	122.676	-1.55184	1.25589		0.438025	0.358501	0.599998	0.22185	0.87696	-0.189417	0.189417	-1.1403	1.1403	107.582	122.676	-1.58901	1.22204
MBD1	HGNC:6916	18	50266882	50281775	14893	-	14821.6	1789.89	1644.91	1646.84	0.483745	0.315384	0.659323	0.180902	1.05167	0.0726817	0.0726817	1.05167	1.05167	1670.99	1588.89	-1.09486	1.21092		0.438103	0.358424	0.600013	0.221839	1.05721	0.0802619	0.0802619	1.05721	1.05721	1679.79	1588.89	-1.08871	1.21684
DLGAP4	HGNC:24476	20	36306339	36528636	222297	+	9112.67	1143.3	1009.63	1012.52	0.617528	0.209343	0.762378	0.11783	1.04344	0.0613511	0.0613511	1.04344	1.04344	1064	1019.7	-1.13245	1.23298		0.438129	0.358398	0.600013	0.221839	0.936141	-0.0952019	0.0952019	-1.06821	1.06821	954.588	1019.7	-1.26213	1.10608
DDI2	HGNC:24578	1	15617458	15669045	51587	+	30843.1	3788.39	3420.81	3427.01	0.943967	0.0250431	0.972983	0.0118947	1.00526	0.00756663	0.00756663	1.00526	1.00526	3371.77	3354.13	-1.15144	1.16358		0.438153	0.358374	0.600013	0.221839	1.05946	0.0833332	0.0833332	1.05946	1.05946	3553.58	3354.13	-1.09227	1.22603
SLC22A13	HGNC:8494	3	38265812	38278758	12946	+	110.317	21.4516	11.3736	12.2575	0.392444	0.406223	0.577756	0.238255	1.48822	0.573589	0.573589	1.48822	1.48822	13.8314	9.29394	-1.67133	3.70165		0.438323	0.358205	0.60018	0.221719	1.43116	0.517183	0.517183	1.43116	1.43116	13.3011	9.29394	-1.72995	3.5433
UGT8	HGNC:12555	4	114598402	114678226	79824	+	6848.49	1181.5	705.956	760.944	0.480202	0.318576	0.657127	0.182351	0.77688	-0.364236	0.364236	-1.2872	1.2872	699.528	900.432	-2.59449	1.56588		0.438356	0.358173	0.60018	0.221719	0.757991	-0.399747	0.399747	-1.31928	1.31928	682.519	900.432	-2.65875	1.52758
YAE1	HGNC:24857	7	39566404	39612090	45686	+	2772.76	362.43	304.253	308.084	0.160141	0.795496	0.318128	0.497397	0.821078	-0.28441	0.28441	-1.21791	1.21791	279.394	340.278	-1.60356	1.08107		0.438391	0.358138	0.60018	0.221719	0.897568	-0.155907	0.155907	-1.11412	1.11412	305.422	340.278	-1.46433	1.17971
GCOM1	HGNC:26424	15	57591904	57717558	125654	+	1100.86	265.549	110.193	122.318	0.190698	0.719653	0.358906	0.44502	0.66299	-0.592942	0.592942	-1.50832	1.50832	99.2605	149.717	-2.79159	1.22706		0.438535	0.357996	0.600322	0.221616	0.784922	-0.349379	0.349379	-1.27401	1.27401	117.516	149.717	-2.3511	1.44852
TMEM53	HGNC:26186	1	44653247	44674609	21362	-	348.376	49.6397	37.5858	38.7084	0.42876	0.367786	0.611813	0.213381	1.24581	0.317087	0.317087	1.24581	1.24581	41.3305	33.1756	-1.38347	2.14722		0.43859	0.357941	0.600345	0.221599	1.23832	0.308385	0.308385	1.23832	1.23832	41.082	33.1756	-1.38698	2.12685
POLE2	HGNC:9178	14	49643552	49688381	44829	-	1887.12	312.375	205.072	209.679	0.637538	0.195494	0.777216	0.109458	0.919482	-0.121107	0.121107	-1.08757	1.08757	188.736	205.263	-1.54212	1.30378		0.438659	0.357873	0.600364	0.221586	1.14658	0.197331	0.197331	1.14658	1.14658	235.35	205.263	-1.23291	1.62083
LYSMD3	HGNC:26969	5	90515626	90529585	13959	-	9186.35	1153.51	1015.68	1020.71	0.367198	0.435099	0.552994	0.25728	1.08719	0.12061	0.12061	1.08719	1.08719	1103.28	1014.8	-1.10308	1.30384		0.438682	0.35785	0.600364	0.221586	0.930697	-0.103617	0.103617	-1.07446	1.07446	944.467	1014.8	-1.28865	1.11622
CEP104	HGNC:24866	1	3812086	3857212	45126	-	13845	1782.62	1534.79	1538.33	0.564875	0.248048	0.723389	0.140628	1.04884	0.0687996	0.0687996	1.04884	1.04884	1553.72	1481.37	-1.12153	1.23376		0.438934	0.357601	0.600655	0.221375	1.06606	0.0922946	0.0922946	1.06606	1.06606	1579.23	1481.37	-1.10299	1.25354
CCNL2	HGNC:20570	1	1385711	1399343	13632	-	53258.3	7241.35	5829.3	5917.59	0.119496	0.922645	0.260859	0.583593	1.22133	0.288453	0.288453	1.22133	1.22133	6519.24	5337.82	-1.05313	1.5709		0.43898	0.357555	0.600665	0.221368	1.10449	0.143378	0.143378	1.10449	1.10449	5895.56	5337.82	-1.16452	1.42059
ELMO2	HGNC:17233	20	46366045	46407052	41007	-	4465.83	549.969	494.703	496.204	0.098171	1.00802	0.226826	0.644308	1.16176	0.216313	0.216313	1.16176	1.16176	534.862	460.39	-1.02815	1.38768		0.439098	0.357438	0.600772	0.22129	1.07251	0.100991	0.100991	1.07251	1.07251	493.772	460.39	-1.1133	1.2806
B4GALT2	HGNC:925	1	43979202	43991172	11970	+	6330.78	763.846	701.227	703.42	0.473471	0.324707	0.651034	0.186396	0.93448	-0.097764	0.097764	-1.07011	1.07011	688.734	737.024	-1.28794	1.1247		0.439149	0.357388	0.600789	0.221278	0.929713	-0.105143	0.105143	-1.0756	1.0756	685.22	737.024	-1.29372	1.11824
PRKY	HGNC:9444	Y	7273972	7381548	107576	+	39.2799	10.9784	3.39829	4.36443	0.367425	0.434832	0.55328	0.257055	0.494553	-1.0158	1.0158	-2.02203	2.02203	3.12961	6.32816	-9.34868	2.28652		0.439316	0.357223	0.600963	0.221152	0.552995	-0.854661	0.854661	-1.80833	1.80833	3.49944	6.32816	-8.11572	2.48182
PAIP1	HGNC:16945	5	43526268	43557420	31152	-	23636.1	3149.62	2609.39	2626.23	0.0415092	1.38186	0.121846	0.914189	0.829569	-0.269567	0.269567	-1.20545	1.20545	2367.33	2853.69	-1.44269	-1.00722		0.439363	0.357177	0.600963	0.221152	0.931704	-0.102057	0.102057	-1.0733	1.0733	2658.79	2853.69	-1.28408	1.11468
SNX21	HGNC:16154	20	45833799	45843277	9478	+	1854.84	267.644	202.673	206.093	0.0834589	1.07853	0.201567	0.695581	1.30559	0.384698	0.384698	1.30559	1.30559	235.077	180.055	-1.03591	1.76576		0.439394	0.357146	0.600963	0.221152	1.12655	0.171912	0.171912	1.12655	1.12655	202.841	180.055	-1.20068	1.52381
IQCD	HGNC:25168	12	113195446	113221095	25649	-	196.628	35.819	19.9719	21.8476	0.911998	0.040006	0.954965	0.0200126	0.956399	-0.0643156	0.0643156	-1.04559	1.04559	19.0204	19.8875	-2.30524	2.1086		0.439572	0.35697	0.601075	0.221071	1.35666	0.440057	0.440057	1.35666	1.35666	26.9805	19.8875	-1.59754	2.9403
ZBTB7B	HGNC:18668	1	155002630	155018526	15896	+	18574	2183.35	2059.18	2063.78	0.673684	0.171544	0.803482	0.095024	0.966625	-0.0489716	0.0489716	-1.03453	1.03453	2059.29	2130.39	-1.2116	1.13207		0.439589	0.356953	0.601075	0.221071	0.939678	-0.0897612	0.0897612	-1.06419	1.06419	2001.88	2130.39	-1.24607	1.10028
H2AC11	HGNC:4737	6	27133038	27133536	498	+	52.7594	10.7806	4.86808	5.86215	0.819391	0.086509	0.901383	0.0450909	0.859514	-0.218406	0.218406	-1.16345	1.16345	6.20132	7.21491	-4.26697	3.15229		0.439593	0.356949	0.601075	0.221071	0.593816	-0.751911	0.751911	-1.68402	1.68402	4.28433	7.21491	-6.31471	2.22668
LOC101928728		1	26691910	26694132	2222	-	90.6071	24.6403	7.81907	10.0675	0.427629	0.368933	0.610819	0.214088	1.65201	0.72422	0.72422	1.65201	1.65201	11.714	7.09076	-2.09244	5.71053		0.439832	0.356714	0.601347	0.220875	1.62712	0.702318	0.702318	1.62712	1.62712	11.5375	7.09076	-2.11352	5.59557
STEAP3-AS1	HGNC:41053	2	119244422	119249072	4650	-	299.295	56.8462	29.8498	33.2551	0.0438276	1.35825	0.126452	0.898074	2.02579	1.01848	1.01848	2.02579	2.02579	46.4935	22.9508	1.01972	4.02444		0.439912	0.356634	0.601403	0.220834	1.31435	0.394353	0.394353	1.31435	1.31435	30.1655	22.9508	-1.52246	2.63008
SHOC1	HGNC:26535	9	111686171	111794938	108767	-	318.304	80.4436	30.5542	35.3672	0.265875	0.575322	0.449148	0.34761	1.59712	0.67547	0.67547	1.59712	1.59712	42.3531	26.5185	-1.42844	3.64363		0.440008	0.35654	0.601436	0.220811	1.38403	0.468872	0.468872	1.38403	1.38403	36.7023	26.5185	-1.6486	3.15793
RRP12	HGNC:29100	10	97356357	97401371	45014	-	13063.4	1902.24	1438.32	1451.49	0.0862362	1.06431	0.206135	0.685849	1.20634	0.270639	0.270639	1.20634	1.20634	1594.67	1321.91	-1.02708	1.49467		0.440014	0.356533	0.601436	0.220811	1.08807	0.121772	0.121772	1.08807	1.08807	1438.33	1321.91	-1.13865	1.34804
LINC00471	HGNC:28668	2	231508426	231514340	5914	-	147.804	22.9701	15.6083	16.4227	0.775962	0.11016	0.875108	0.0579385	1.12141	0.165308	0.165308	1.12141	1.12141	15.8948	14.174	-1.96318	2.46879		0.440097	0.356451	0.601496	0.220767	1.35672	0.440119	0.440119	1.35672	1.35672	19.2301	14.174	-1.59906	2.94336
ALOX12-AS1	HGNC:51342	17	6985123	7012335	27212	-	117.299	22.3904	12.3389	13.0332	0.429589	0.366947	0.612366	0.212989	1.41805	0.503909	0.503909	1.41805	1.41805	14.617	10.3078	-1.67766	3.37355		0.44043	0.356123	0.601898	0.220477	1.40325	0.488777	0.488777	1.40325	1.40325	14.4645	10.3078	-1.6853	3.31856
ONECUT2	HGNC:8139	18	57435374	57491299	55925	+	509.089	95.1915	53.3104	56.5654	0.00496117	2.30442	0.0242115	1.61598	1.93748	0.954178	0.954178	1.93748	1.93748	79.1182	40.8357	1.2214	3.07335		0.440567	0.355988	0.602031	0.220381	1.2026	0.266152	0.266152	1.2026	1.2026	49.1089	40.8357	-1.3289	1.9219
ANKRD20A11P	HGNC:42024	21	13943776	13980445	36669	-	354.221	88.3772	30.4078	39.3579	0.830242	0.0807952	0.908084	0.0418739	1.11211	0.153301	0.153301	1.11211	1.11211	46.8373	42.1157	-2.37544	2.93792		0.440664	0.355893	0.60211	0.220324	0.680703	-0.554902	0.554902	-1.46907	1.46907	28.6683	42.1157	-3.90521	1.80951
DBN1	HGNC:2695	5	177456592	177473694	17102	-	13894.6	1677.09	1540.61	1543.85	0.539313	0.268159	0.704377	0.152195	0.951649	-0.0714991	0.0714991	-1.05081	1.05081	1524.36	1601.81	-1.23097	1.11481		0.440869	0.355691	0.602336	0.220161	0.939792	-0.0895866	0.0895866	-1.06407	1.06407	1505.37	1601.81	-1.24609	1.10056
HHEX	HGNC:4901	10	92689955	92695648	5693	+	196.37	32.541	19.7536	21.8189	0.777668	0.109206	0.876068	0.0574623	0.89247	-0.164124	0.164124	-1.12049	1.12049	18.0871	20.2663	-2.46807	1.96583		0.440932	0.355628	0.602369	0.220137	1.35344	0.436629	0.436629	1.35344	1.35344	27.4292	20.2663	-1.59536	2.92238
PSMC5	HGNC:9552	17	63827431	63832028	4597	+	22719.8	2881.88	2515.65	2524.42	0.404274	0.393325	0.588906	0.229954	1.07582	0.105441	0.105441	1.07582	1.07582	2590.74	2408.15	-1.1037	1.27742		0.441124	0.355439	0.602542	0.220013	1.06975	0.0972795	0.0972795	1.06975	1.06975	2576.12	2408.15	-1.10976	1.26998
KLHL2	HGNC:6353	4	165207561	165323157	115596	+	14209.3	1857.58	1572.08	1578.81	0.603005	0.219679	0.750179	0.124835	1.04848	0.0682996	0.0682996	1.04848	1.04848	1666.84	1589.76	-1.14005	1.25327		0.441154	0.355409	0.602542	0.220013	0.932305	-0.101126	0.101126	-1.07261	1.07261	1482.14	1589.76	-1.28205	1.11435
GNPDA2	HGNC:21526	4	44701795	44726635	24840	-	6797.02	850.007	753.138	755.225	0.335495	0.474314	0.52167	0.282604	1.09086	0.125464	0.125464	1.09086	1.09086	781.898	716.774	-1.09419	1.30205		0.441176	0.355388	0.602542	0.220013	1.0718	0.10003	0.10003	1.0718	1.0718	768.235	716.774	-1.11305	1.27861
C10orf25		10	44993932	45000804	6872	-	126.311	26.7985	12.9462	14.0345	0.965858	0.0150868	0.983137	0.00738586	0.980565	-0.0283145	0.0283145	-1.01982	1.01982	12.2504	12.4932	-2.50504	2.40862		0.441679	0.354893	0.603175	0.219556	1.40974	0.49543	0.49543	1.40974	1.40974	17.6122	12.4932	-1.70137	3.38126
DHFR	HGNC:2861	5	80626226	80654984	28758	-	31987.8	4292.03	3530.25	3554.2	0.246372	0.608409	0.426774	0.369802	0.887564	-0.172077	0.172077	-1.12668	1.12668	3366.22	3792.65	-1.37843	1.08588		0.441741	0.354832	0.603206	0.219534	0.923959	-0.114099	0.114099	-1.0823	1.0823	3504.26	3792.65	-1.32391	1.13023
LINC00240	HGNC:18772	6	26956993	27023975	66982	+	52.5134	11.868	4.51277	5.83483	0.796083	0.0990418	0.887472	0.0518453	0.832909	-0.26377	0.26377	-1.20061	1.20061	6.11067	7.33654	-4.8043	3.33292		0.441815	0.354759	0.603254	0.2195	0.575564	-0.796953	0.796953	-1.73743	1.73743	4.22264	7.33654	-7.10006	2.35206
LINC02323	HGNC:53242	14	102545254	102555827	10573	+	150.016	24.8843	16.0376	16.6685	0.527802	0.277529	0.694958	0.158042	0.788161	-0.343438	0.343438	-1.26878	1.26878	12.6801	16.0883	-2.65663	1.65029		0.441925	0.354652	0.60335	0.219431	1.31849	0.398889	0.398889	1.31849	1.31849	21.2122	16.0883	-1.53458	2.66775
CREB3	HGNC:2347	9	35732666	35737000	4334	+	3719.13	464.841	412.191	413.237	0.907827	0.041997	0.95209	0.0213221	0.988516	-0.0166632	0.0166632	-1.01162	1.01162	420.27	425.153	-1.23007	1.20199		0.442064	0.354514	0.603487	0.219332	0.926377	-0.110329	0.110329	-1.07947	1.07947	393.851	425.153	-1.31188	1.12582
ZNF615	HGNC:24740	19	51991332	52008231	16899	-	2323.21	350.342	251.277	258.134	0.766676	0.115388	0.868835	0.0610628	1.05809	0.0814624	0.0814624	1.05809	1.05809	255.103	241.097	-1.37233	1.5364		0.44228	0.354303	0.603727	0.219159	1.1568	0.210133	0.210133	1.1568	1.1568	278.9	241.097	-1.25344	1.67732
KYAT3	HGNC:33238	1	88921044	88992961	71917	-	9761.39	1225.21	1081.12	1084.6	0.19404	0.71211	0.362222	0.441026	0.893946	-0.16174	0.16174	-1.11864	1.11864	1028.27	1150.25	-1.32485	1.05874		0.442449	0.354137	0.603904	0.219032	0.936085	-0.0952893	0.0952893	-1.06828	1.06828	1076.74	1150.25	-1.2644	1.10794
ANKRD54	HGNC:25185	22	37830855	37849319	18464	-	3270.24	460.671	360.167	363.36	0.175648	0.755356	0.339706	0.468897	0.843768	-0.245082	0.245082	-1.18516	1.18516	334.377	396.29	-1.51548	1.07894		0.442688	0.353902	0.604158	0.218849	0.908745	-0.138053	0.138053	-1.10042	1.10042	360.126	396.29	-1.40496	1.16024
THSD1	HGNC:17754	13	52377168	52406173	29005	-	2800.78	386.793	308.218	311.198	0.0960139	1.01767	0.222645	0.652386	1.23475	0.304224	0.304224	1.23475	1.23475	345.901	280.138	-1.03814	1.58277		0.442714	0.353877	0.604158	0.218849	1.10206	0.140207	0.140207	1.10206	1.10206	308.73	280.138	-1.16295	1.41245
CAMTA1	HGNC:18806	1	6785324	7769707	984383	+	5396.83	660.043	598.615	599.647	0.289755	0.53797	0.474621	0.323653	0.913577	-0.130402	0.130402	-1.0946	1.0946	576.903	631.478	-1.29399	1.07999		0.442953	0.353643	0.604342	0.218717	0.936969	-0.0939274	0.0939274	-1.06727	1.06727	591.675	631.478	-1.2604	1.10652
FLJ37201		10	89691300	89697929	6629	-	155.635	29.496	16.516	17.2927	0.40559	0.391912	0.59004	0.229119	1.38138	0.466112	0.466112	1.38138	1.38138	19.0718	13.8063	-1.55009	2.95791		0.442954	0.353641	0.604342	0.218717	1.34484	0.427432	0.427432	1.34484	1.34484	18.5672	13.8063	-1.58504	2.86668
CENPBD1P1	HGNC:28421	19	58575399	58584396	8997	+	4685.78	623.361	517.355	520.642	0.179681	0.745499	0.345257	0.461858	1.16026	0.214449	0.214449	1.16026	1.16026	557.663	480.636	-1.07089	1.44164		0.442966	0.353629	0.604342	0.218717	1.08855	0.122402	0.122402	1.08855	1.08855	523.195	480.636	-1.141	1.35201
UCHL1	HGNC:12513	4	41256928	41268456	11528	+	131.618	20.7318	13.4378	14.6243	0.700242	0.154752	0.823707	0.0842275	1.17674	0.234797	0.234797	1.17674	1.17674	17.9347	15.241	-1.94604	2.69472		0.443039	0.353558	0.604387	0.218685	0.717582	-0.478785	0.478785	-1.39357	1.39357	10.9367	15.241	-3.25386	1.67549
CCT6A	HGNC:1620	7	56051765	56063990	12225	+	119461	15348.2	13224.5	13273.5	0.656344	0.182869	0.791405	0.101601	0.96174	-0.0562817	0.0562817	-1.03978	1.03978	13221	13747	-1.23473	1.14205		0.443157	0.353442	0.604495	0.218608	0.934988	-0.0969804	0.0969804	-1.06953	1.06953	12853.3	13747	-1.27001	1.11025
MORN2	HGNC:30166	2	38875962	38882710	6748	+	2125.62	304.878	233.661	236.18	0.321805	0.492407	0.508449	0.293753	0.87555	-0.191739	0.191739	-1.14214	1.14214	208.411	238.035	-1.4856	1.13885		0.443259	0.353343	0.604579	0.218547	1.10669	0.146249	0.146249	1.10669	1.10669	263.43	238.035	-1.1709	1.43407
NCKAP5	HGNC:29847	2	132671790	133568464	896674	-	40.4768	9.12201	3.62567	4.49742	0.545926	0.262866	0.709454	0.149076	1.53872	0.62173	0.62173	1.53872	1.53872	6.77023	4.39992	-2.63207	6.23183		0.443357	0.353246	0.60466	0.218489	0.557188	-0.843765	0.843765	-1.79473	1.79473	2.45158	4.39992	-8.00672	2.48575
HMGN5	HGNC:8013	X	81113699	81201914	88215	-	6034.11	864.561	665.897	670.456	0.37886	0.421521	0.565126	0.247855	0.904779	-0.144362	0.144362	-1.10524	1.10524	645.138	713.034	-1.38117	1.13066		0.443471	0.353135	0.604713	0.218451	0.916781	-0.125351	0.125351	-1.09077	1.09077	653.696	713.034	-1.36221	1.14492
UPF3B	HGNC:20439	X	119834026	119853029	19003	-	7415.73	982.695	817.329	823.97	0.0169687	1.77035	0.062994	1.2007	1.22411	0.291734	0.291734	1.22411	1.22411	957.109	781.881	1.03687	1.44517		0.443474	0.353132	0.604713	0.218451	0.936936	-0.0939783	0.0939783	-1.06731	1.06731	732.572	781.881	-1.2608	1.10679
UNC50	HGNC:16046	2	98608548	98618515	9967	+	5971.87	738.553	659.987	663.541	0.143081	0.844419	0.29491	0.53031	0.876181	-0.190699	0.190699	-1.14132	1.14132	592.373	676.085	-1.36219	1.04575		0.443684	0.352926	0.604892	0.218322	1.07082	0.0987182	0.0987182	1.07082	1.07082	723.967	676.085	-1.11256	1.27572
MBD2	HGNC:6917	18	54151606	54224670	73064	-	60294.4	8156.73	6679.47	6699.38	0.770865	0.113022	0.871857	0.059555	0.97672	-0.0339832	0.0339832	-1.02384	1.02384	6456.53	6610.42	-1.19971	1.1445		0.443685	0.352925	0.604892	0.218322	1.06386	0.0893031	0.0893031	1.06386	1.06386	7032.54	6610.42	-1.1013	1.24644
LOC101929054		3	52239238	52241098	1860	+	68.9838	13.3645	6.14747	7.66487	0.929596	0.0317056	0.964971	0.0154859	0.945054	-0.081531	0.081531	-1.05814	1.05814	6.06698	6.41972	-3.70683	3.31067		0.443857	0.352757	0.605074	0.218192	1.60477	0.682369	0.682369	1.60477	1.60477	10.3022	6.41972	-2.09118	5.3854
MRPL36	HGNC:14490	5	1798385	1799838	1453	-	6357.64	865.633	699.275	706.404	0.235263	0.628446	0.41317	0.383871	0.863067	-0.212455	0.212455	-1.15866	1.15866	660.095	764.824	-1.47763	1.10067		0.443929	0.352687	0.605117	0.218161	0.909642	-0.136629	0.136629	-1.09933	1.09933	695.716	764.824	-1.40096	1.15922
HSPA1L	HGNC:5234	6	31809619	31815284	5665	-	359.63	60.2959	38.2427	39.9589	0.963185	0.0162905	0.982113	0.00783843	0.986327	-0.0198616	0.0198616	-1.01386	1.01386	36.5724	37.0793	-1.81912	1.76972		0.444109	0.352511	0.605309	0.218023	1.25164	0.323817	0.323817	1.25164	1.25164	46.4099	37.0793	-1.41964	2.22401
CALML5	HGNC:18180	10	5498697	5499571	874	-	84.5235	14.9986	8.62335	9.3915	0.809811	0.0916163	0.895979	0.0477024	1.12932	0.175454	0.175454	1.12932	1.12932	11.3247	10.0279	-2.38405	3.04053		0.444149	0.352471	0.60531	0.218022	0.671974	-0.573522	0.573522	-1.48815	1.48815	6.73848	10.0279	-4.11967	1.86023
HOXC8	HGNC:5129	12	54008985	54012770	3785	+	2638.36	351.395	290.991	293.151	0.0611767	1.21341	0.161629	0.79148	0.803733	-0.315211	0.315211	-1.24419	1.24419	260.098	323.613	-1.56395	1.01029		0.444568	0.352062	0.605827	0.217651	0.915578	-0.127245	0.127245	-1.09221	1.09221	296.293	323.613	-1.36933	1.14788
CDK4	HGNC:1773	12	57747727	57752311	4584	-	18947.3	2635.26	2084.02	2105.26	0.687285	0.162863	0.813575	0.0896025	0.95356	-0.0686036	0.0686036	-1.0487	1.0487	1976.38	2072.63	-1.32192	1.20199		0.444938	0.3517	0.606255	0.217345	1.09428	0.129986	0.129986	1.09428	1.09428	2268.05	2072.63	-1.15152	1.37889
RCHY1	HGNC:17479	4	75479037	75514431	35394	-	6667.49	842.626	739.262	740.832	0.275616	0.559696	0.459529	0.337687	0.911323	-0.133966	0.133966	-1.09731	1.09731	711.11	780.305	-1.29667	1.07689		0.444961	0.351678	0.606255	0.217345	0.937322	-0.0933836	0.0933836	-1.06687	1.06687	731.397	780.305	-1.25963	1.10668
TMEM79	HGNC:28196	1	156282913	156292444	9531	+	1663.53	226.191	182.528	184.837	0.286311	0.543163	0.470939	0.327035	1.18309	0.242555	0.242555	1.18309	1.18309	198.088	167.433	-1.15134	1.61152		0.445126	0.351517	0.606374	0.21726	1.12755	0.173191	0.173191	1.12755	1.12755	188.789	167.433	-1.20695	1.53448
ELL	HGNC:23114	19	18442663	18522071	79408	-	2700.52	359.865	296.722	300.058	0.224335	0.649104	0.40062	0.397267	1.18505	0.244946	0.244946	1.18505	1.18505	323.212	272.742	-1.10969	1.55839		0.445127	0.351516	0.606374	0.21726	1.11236	0.153629	0.153629	1.11236	1.11236	303.388	272.742	-1.18158	1.46203
SZT2	HGNC:29040	1	43389899	43454248	64349	+	7098.86	1158.66	775.979	788.762	0.165651	0.780805	0.326205	0.48651	1.21636	0.282567	0.282567	1.21636	1.21636	863.601	709.99	-1.08442	1.60443		0.445308	0.35134	0.606558	0.217127	1.1138	0.155495	0.155495	1.1138	1.1138	790.789	709.99	-1.18411	1.46896
CFD	HGNC:2771	19	859664	863642	3978	+	230.532	35.3538	24.8864	25.6147	0.811037	0.0909594	0.896676	0.0473646	0.927331	-0.108844	0.108844	-1.07836	1.07836	26.1411	28.1896	-2.00155	1.72122		0.445341	0.351307	0.606558	0.217127	0.78551	-0.348299	0.348299	-1.27306	1.27306	22.1432	28.1896	-2.36651	1.4602
MYL12B	HGNC:29827	18	3262113	3278285	16172	+	77079.2	10192.5	8534.06	8564.36	0.18494	0.732969	0.351523	0.454046	0.907244	-0.140438	0.140438	-1.10224	1.10224	7862.68	8666.55	-1.27285	1.04768		0.44541	0.35124	0.606598	0.217099	1.05757	0.0807529	0.0807529	1.05757	1.05757	9165.48	8666.55	-1.09176	1.22109
SUGT1	HGNC:16987	13	52652836	52700909	48073	+	22819.1	3105.07	2521.09	2535.46	0.757094	0.12085	0.861292	0.0648495	0.96904	-0.0453712	0.0453712	-1.03195	1.03195	2546.12	2627.46	-1.25953	1.18274		0.445873	0.350789	0.607175	0.216686	0.92546	-0.111758	0.111758	-1.08054	1.08054	2431.61	2627.46	-1.31868	1.12942
STAG3	HGNC:11356	7	100177724	100214388	36664	+	87.4936	15.7402	8.539	9.72151	0.471252	0.326747	0.649335	0.187531	1.48853	0.573892	0.573892	1.48853	1.48853	10.8566	7.29351	-1.9826	4.39291		0.445955	0.350709	0.60719	0.216676	1.5185	0.602649	0.602649	1.5185	1.5185	11.0752	7.29351	-1.92799	4.44566
SCN8A	HGNC:10596	12	51591233	51812865	221632	+	81.4398	16.7554	7.32759	9.04886	0.079604	1.09907	0.19483	0.710344	2.65094	1.40651	1.40651	2.65094	2.65094	13.9393	5.25823	-1.122	7.88484		0.445963	0.350701	0.60719	0.216676	1.54102	0.623882	0.623882	1.54102	1.54102	8.10301	5.25823	-1.97314	4.68568
ACSL3	HGNC:3570	2	222861036	222944639	83603	+	68585	8301.52	7599.02	7620.56	0.0682995	1.16558	0.174882	0.757254	0.892958	-0.163336	0.163336	-1.11987	1.11987	6940.24	7772.19	-1.26483	1.00854		0.446105	0.350563	0.60733	0.216576	1.04837	0.0681496	0.0681496	1.04837	1.04837	8148.14	7772.19	-1.07711	1.18383
ABHD12B	HGNC:19837	14	50872053	50904971	32918	+	78.1384	17.4294	5.61267	8.68204	0.221982	0.653682	0.397574	0.400582	2.4508	1.29325	1.29325	2.4508	2.4508	12.2368	4.99298	-1.7198	10.3298		0.446242	0.350429	0.607462	0.216481	1.75475	0.811266	0.811266	1.75475	1.75475	8.76143	4.99298	-2.42212	7.45807
IL7R	HGNC:6024	5	35856891	35879604	22713	+	2839.21	583.823	261.458	315.467	0.434245	0.362266	0.616827	0.209837	0.675153	-0.566713	0.566713	-1.48115	1.48115	203.554	301.492	-3.96466	1.80722		0.446444	0.350233	0.607684	0.216323	1.46476	0.55066	0.55066	1.46476	1.46476	441.613	301.492	-1.82377	3.91291
HERPUD1	HGNC:13744	16	56932142	56944865	12723	+	11405.5	1579.35	1252.62	1267.27	0.818065	0.087212	0.9005	0.0455161	0.970669	-0.0429486	0.0429486	-1.03022	1.03022	1283.21	1321.98	-1.32766	1.25092		0.446575	0.350105	0.607787	0.216249	0.906243	-0.142031	0.142031	-1.10346	1.10346	1198.04	1321.98	-1.42185	1.16773
SLC50A1	HGNC:30657	1	155135375	155138859	3484	+	3939.57	512.094	435.921	437.73	0.0439514	1.35703	0.126608	0.89754	0.828706	-0.271068	0.271068	-1.2067	1.2067	394.152	475.624	-1.44873	-1.0051		0.4466	0.350082	0.607787	0.216249	0.932222	-0.101254	0.101254	-1.07271	1.07271	443.387	475.624	-1.28521	1.1169
LOC101927770		20	53552770	53575309	22539	+	146.052	26.8145	15.6368	16.228	0.232669	0.633262	0.41002	0.387195	1.57058	0.651295	0.651295	1.57058	1.57058	19.4324	12.3728	-1.33631	3.2963		0.44666	0.350023	0.607816	0.216228	1.33436	0.41615	0.41615	1.33436	1.33436	16.5097	12.3728	-1.57534	2.80493
HAUS5	HGNC:29130	19	35612735	35625352	12617	+	1635.61	235.968	179.917	181.735	0.301634	0.52052	0.487631	0.311909	1.16661	0.222319	0.222319	1.16661	1.16661	193.218	165.624	-1.14832	1.56284		0.446769	0.349917	0.607909	0.216161	1.11974	0.163164	0.163164	1.11974	1.11974	185.456	165.624	-1.19513	1.49848
CDH3	HGNC:1762	16	68645310	68700293	54983	+	72399.2	9243.6	8006.1	8044.35	0.919513	0.0364421	0.959106	0.0181333	0.990606	-0.0136161	0.0136161	-1.00948	1.00948	7801.48	7875.46	-1.21228	1.18961		0.446925	0.349765	0.608069	0.216047	1.07358	0.102432	0.102432	1.07358	1.07358	8454.95	7875.46	-1.11848	1.28914
SNORA104	HGNC:51396	19	14622213	14622352	139	+	157.788	27.7696	14.6131	17.532	0.940293	0.0267369	0.970759	0.0128884	1.03734	0.0528896	0.0528896	1.03734	1.03734	20.1509	19.4256	-2.51593	2.70733		0.447315	0.349386	0.608487	0.215749	0.686453	-0.542767	0.542767	-1.45676	1.45676	13.3347	19.4256	-3.84426	1.81148
WDR88	HGNC:26999	19	33132114	33175798	43684	+	31.2857	10.5007	2.70421	3.47619	0.536352	0.27055	0.701763	0.153809	0.579209	-0.787843	0.787843	-1.72649	1.72649	1.76161	3.04141	-9.74803	3.2703		0.44735	0.349353	0.608487	0.215749	1.83579	0.876398	0.876398	1.83579	1.83579	5.58338	3.04141	-2.61034	8.79713
PKNOX1	HGNC:9022	21	42974510	43033932	59422	+	7634.05	926.443	845.865	848.228	0.666556	0.176163	0.798514	0.0977172	0.961578	-0.0565237	0.0565237	-1.03996	1.03996	845.111	878.879	-1.24284	1.14917		0.447351	0.349351	0.608487	0.215749	0.933404	-0.0994265	0.0994265	-1.07135	1.07135	820.349	878.879	-1.27978	1.115
LYPD5	HGNC:26397	19	43795927	43820657	24730	-	118.974	22.6691	11.2599	13.2193	0.909105	0.0413857	0.95304	0.0208887	1.06075	0.0850889	0.0850889	1.06075	1.06075	11.9618	11.2767	-2.59492	2.9198		0.4475	0.349207	0.608635	0.215643	1.46888	0.554715	0.554715	1.46888	1.46888	16.5641	11.2767	-1.83608	3.96152
DOLK	HGNC:23406	9	128945530	128947604	2074	-	1762.19	247.477	192.793	195.799	0.257173	0.589775	0.439192	0.357345	0.831486	-0.266236	0.266236	-1.20267	1.20267	179.694	216.112	-1.65492	1.14416		0.447715	0.348998	0.60885	0.215489	0.884401	-0.177227	0.177227	-1.13071	1.13071	191.13	216.112	-1.55266	1.21444
PPCS	HGNC:25686	1	42456341	42473379	17038	+	10327.4	1439.02	1141.77	1147.49	0.489479	0.310266	0.66467	0.177394	0.935986	-0.0954413	0.0954413	-1.06839	1.06839	1070.53	1143.75	-1.28886	1.12914		0.447738	0.348976	0.60885	0.215489	1.07504	0.104388	0.104388	1.07504	1.07504	1229.57	1143.75	-1.12125	1.29584
DMKN	HGNC:25063	19	35497220	35513650	16430	-	10165.8	1547.8	1104.61	1129.53	0.00130456	2.88454	0.00862478	2.06425	0.674454	-0.568208	0.568208	-1.48268	1.48268	883.434	1309.85	-1.88505	-1.1662		0.447896	0.348823	0.609011	0.215375	0.911618	-0.133498	0.133498	-1.09695	1.09695	1194.08	1309.85	-1.39307	1.15771
LOC105371814		17	48874860	48908984	34124	-	891.374	155.397	96.244	99.0416	0.24293	0.614518	0.422337	0.374341	0.790119	-0.339858	0.339858	-1.26563	1.26563	79.585	100.725	-1.87945	1.17332		0.448152	0.348575	0.609288	0.215177	1.16145	0.215929	0.215929	1.16145	1.16145	116.988	100.725	-1.26754	1.70988
SEC61A1	HGNC:18276	3	128052437	128071684	19247	+	64663.6	8044.24	7162.76	7184.84	0.573855	0.241198	0.729817	0.136786	0.953995	-0.0679464	0.0679464	-1.04822	1.04822	7109.25	7452.08	-1.2352	1.12417		0.448179	0.348549	0.609288	0.215177	0.938482	-0.0915984	0.0915984	-1.06555	1.06555	6993.65	7452.08	-1.25554	1.10581
SPIN3	HGNC:27272	X	56975120	56995542	20422	-	4307.34	602.529	475.534	478.593	0.97333	0.01174	0.986628	0.00584665	0.996085	-0.00565877	0.00565877	-1.00393	1.00393	491.354	493.285	-1.26348	1.25361		0.44844	0.348295	0.60959	0.214962	0.915012	-0.128138	0.128138	-1.09288	1.09288	451.362	493.285	-1.37503	1.15124
NFKBIL1	HGNC:7800	6	31546851	31558830	11979	+	1754.74	228.152	194.033	194.971	0.932452	0.0303737	0.966432	0.0148286	0.989059	-0.0158717	0.0158717	-1.01106	1.01106	187.202	189.273	-1.30395	1.27557		0.448826	0.347922	0.610022	0.214654	1.10202	0.140148	0.140148	1.10202	1.10202	208.582	189.273	-1.16678	1.41699
EMC3-AS1	HGNC:49223	3	9986893	10007004	20111	+	4056.53	517.476	444.727	450.725	0.430206	0.366324	0.613188	0.212407	1.11897	0.162165	0.162165	1.11897	1.11897	468.175	418.4	-1.18161	1.47948		0.448838	0.347911	0.610022	0.214654	1.11368	0.155338	0.155338	1.11368	1.11368	465.965	418.4	-1.18646	1.47156
PLPP5	HGNC:25026	8	38263132	38269233	6101	-	3085.52	408.989	340.294	342.835	0.0529399	1.27622	0.145317	0.837682	0.803897	-0.314917	0.314917	-1.24394	1.24394	303.465	377.492	-1.55168	1.00277		0.449009	0.347745	0.610201	0.214527	0.918991	-0.121877	0.121877	-1.08815	1.08815	346.912	377.492	-1.35417	1.14365
MYOSLID-AS1	HGNC:54063	2	207186690	207254317	67627	-	46.1035	9.57088	4.51993	5.12261	0.757813	0.120438	0.861919	0.0645333	1.23965	0.309938	0.309938	1.23965	1.23965	4.79493	3.86795	-3.16042	4.85676		0.449175	0.347585	0.61035	0.214421	1.67108	0.740782	0.740782	1.67108	1.67108	6.46367	3.86795	-2.26221	6.31726
C4orf48	HGNC:34437	4	2041993	2043971	1978	+	122.954	21.9102	12.6359	13.6616	0.362196	0.441057	0.548472	0.260845	0.667955	-0.582178	0.582178	-1.49711	1.49711	11.489	17.2002	-3.56636	1.59118		0.449198	0.347562	0.61035	0.214421	0.718635	-0.476669	0.476669	-1.39153	1.39153	12.3607	17.2002	-3.27441	1.69102
NPIPA3	HGNC:41978	16	14711689	14765459	53770	+	1024.83	178.307	110.013	113.871	0.107752	0.967575	0.242363	0.615534	1.40136	0.486828	0.486828	1.40136	1.40136	133.876	95.5333	-1.07655	2.11415		0.449276	0.347487	0.610369	0.214407	1.17228	0.229316	0.229316	1.17228	1.17228	111.992	95.5333	-1.28762	1.7695
FAM225A	HGNC:27855	9	113112896	113119847	6951	+	251.084	45.3686	25.195	27.8982	0.244957	0.610911	0.424953	0.371659	1.50095	0.585879	0.585879	1.50095	1.50095	38.3917	25.5782	-1.32111	2.97628		0.449292	0.347471	0.610369	0.214407	0.762417	-0.391347	0.391347	-1.31162	1.31162	19.5013	25.5782	-2.64844	1.53948
SLFN13	HGNC:26481	17	35435096	35448767	13671	-	3269.36	463.891	358.506	363.262	0.00647643	2.18866	0.029638	1.52815	1.36885	0.452969	0.452969	1.36885	1.36885	430.895	314.785	1.09194	1.716		0.449519	0.347252	0.610595	0.214246	1.0914	0.126178	0.126178	1.0914	1.0914	343.556	314.785	-1.14938	1.36908
SLC25A28	HGNC:23472	10	99610523	99620440	9917	-	4032.52	635.506	433.854	448.058	0.0368466	1.4336	0.111637	0.95219	0.723957	-0.466023	0.466023	-1.3813	1.3813	342.102	472.544	-1.87071	-1.01993		0.449549	0.347223	0.610595	0.214246	1.1229	0.16723	0.16723	1.1229	1.1229	530.62	472.544	-1.20266	1.51644
ANXA7	HGNC:545	10	73375101	73414059	38958	-	25238.4	3146.24	2795.12	2804.27	0.40206	0.395709	0.586761	0.231538	0.935586	-0.0960575	0.0960575	-1.06885	1.06885	2626.36	2807.19	-1.24897	1.09325		0.449578	0.347195	0.610595	0.214246	1.06176	0.0864643	0.0864643	1.06176	1.06176	2980.57	2807.19	-1.10012	1.24022
MAP6D1	HGNC:25753	3	183815881	183825578	9697	-	436.555	67.1712	47.5182	48.5062	0.0563181	1.24935	0.151983	0.818206	1.52558	0.609359	0.609359	1.52558	1.52558	59.8347	39.2209	-1.01144	2.35402		0.449635	0.34714	0.6106	0.214243	1.18366	0.24325	0.24325	1.18366	1.18366	46.4241	39.2209	-1.30801	1.83258
TSSK4	HGNC:19825	14	24205696	24208249	2553	+	318.006	47.8544	34.4722	35.334	0.595742	0.224942	0.745559	0.127518	1.16147	0.215951	0.215951	1.16147	1.16147	36.18	31.1502	-1.49677	2.01916		0.44966	0.347115	0.6106	0.214243	1.23496	0.304468	0.304468	1.23496	1.23496	38.4693	31.1502	-1.39949	2.13442
PRDX4	HGNC:17169	X	23667493	23686398	18905	+	21875.5	2753.06	2414.56	2430.61	0.795351	0.0994411	0.887138	0.0520089	0.973392	-0.0389071	0.0389071	-1.02734	1.02734	2324.03	2387.56	-1.25956	1.19342		0.449818	0.346963	0.61076	0.21413	1.08162	0.113192	0.113192	1.08162	1.08162	2582.43	2387.56	-1.13318	1.3257
LINC00882	HGNC:48568	3	107109790	107240639	130849	-	67.562	12.4391	6.25305	7.50689	0.375585	0.425292	0.562041	0.250232	1.74205	0.800789	0.800789	1.74205	1.74205	9.0119	5.17315	-1.95961	5.94692		0.450105	0.346687	0.611095	0.213891	1.60321	0.680966	0.680966	1.60321	1.60321	8.29366	5.17315	-2.12323	5.45732
ANGPT1	HGNC:484	8	107249482	107497919	248437	-	4331.77	863.272	427.734	481.308	0.0329241	1.48249	0.10313	0.986613	2.14332	1.09985	1.09985	2.14332	2.14332	695.125	324.322	1.0638	4.3183		0.450198	0.346597	0.611167	0.21384	1.31009	0.389667	0.389667	1.31009	1.31009	424.891	324.322	-1.53879	2.64108
SREK1IP1	HGNC:26716	5	64718151	64768692	50541	-	15829.2	2079.47	1751.07	1758.8	0.232009	0.634495	0.40914	0.388129	1.10467	0.143618	0.143618	1.10467	1.10467	1914.32	1732.93	-1.06577	1.30056		0.450246	0.34655	0.611179	0.213832	0.939033	-0.0907529	0.0907529	-1.06493	1.06493	1627.28	1732.93	-1.25383	1.10561
UBE2O	HGNC:29554	17	76389456	76453153	63697	-	8214.75	1027.08	910.89	912.75	0.341812	0.466213	0.52769	0.277621	0.924033	-0.113984	0.113984	-1.08221	1.08221	883.264	955.88	-1.27368	1.08751		0.45036	0.34644	0.61128	0.21376	0.939429	-0.0901437	0.0901437	-1.06448	1.06448	897.982	955.88	-1.25198	1.10491
EME2	HGNC:27289	16	1773228	1776239	3011	+	189.809	42.9575	18.045	21.0899	0.249356	0.603181	0.430083	0.366447	1.72077	0.783051	0.783051	1.72077	1.72077	26.149	15.1961	-1.46338	4.33312		0.450644	0.346167	0.611567	0.213556	1.42762	0.513607	0.513607	1.42762	1.42762	21.6942	15.1961	-1.76648	3.60024
IFT57	HGNC:17367	3	108160812	108222425	61613	-	5399.11	721.003	593.788	599.901	0.0891905	1.04968	0.211193	0.67532	0.817617	-0.290502	0.290502	-1.22307	1.22307	539.045	659.288	-1.54274	1.03132		0.450652	0.346159	0.611567	0.213556	0.914928	-0.128269	0.128269	-1.09298	1.09298	603.201	659.288	-1.37702	1.1527
CDKN1A	HGNC:1784	6	36676250	36687340	11090	+	25726.3	3641.98	2840.27	2858.48	0.0507628	1.29445	0.140847	0.851252	1.17092	0.227637	0.227637	1.17092	1.17092	3227.08	2756.03	-1.00052	1.37176		0.450994	0.345829	0.611978	0.213264	0.940894	-0.0878952	0.0878952	-1.06282	1.06282	2593.14	2756.03	-1.24526	1.10241
SPART-AS1	HGNC:39933	13	36346431	36369736	23305	+	134.647	23.8653	13.6298	14.9608	0.466164	0.331461	0.644638	0.190684	1.39023	0.475327	0.475327	1.39023	1.39023	16.5392	11.8967	-1.74484	3.37235		0.451175	0.345655	0.612157	0.213137	1.40263	0.488134	0.488134	1.40263	1.40263	16.6867	11.8967	-1.7191	3.38212
SGPL1	HGNC:10817	10	70815948	70881176	65228	+	18149.7	2397.71	2003.69	2016.64	0.418353	0.378457	0.601992	0.220409	0.91838	-0.122837	0.122837	-1.08887	1.08887	1954.95	2128.69	-1.33824	1.1287		0.451206	0.345625	0.612157	0.213137	0.923874	-0.114232	0.114232	-1.0824	1.0824	1966.64	2128.69	-1.32998	1.1352
MUC6	HGNC:7517	11	1012823	1036719	23896	-	577.999	202.45	43.4747	64.2222	0.0395459	1.4029	0.117525	0.92987	3.76363	1.91212	1.91212	3.76363	3.76363	113.329	30.1116	1.06547	13.2944		0.451266	0.345568	0.612157	0.213137	1.62719	0.702385	0.702385	1.62719	1.62719	48.9974	30.1116	-2.18117	5.77522
BOLA2-SMG1P6	HGNC:53563	16	29442905	29454965	12060	-	7192.3	1021.26	789.938	799.145	0.978365	0.00949925	0.989055	0.00477954	1.00357	0.00514817	0.00514817	1.00357	1.00357	826.753	823.808	-1.2896	1.29884		0.451285	0.345549	0.612157	0.213137	0.905673	-0.142937	0.142937	-1.10415	1.10415	746.101	823.808	-1.42885	1.172
C15orf62	HGNC:34489	15	40769980	40772450	2470	+	1384.46	174.294	153.061	153.829	0.382959	0.416848	0.568932	0.24494	1.1296	0.175812	0.175812	1.1296	1.1296	160.789	142.341	-1.16405	1.48532		0.451406	0.345432	0.612267	0.213059	1.11022	0.150848	0.150848	1.11022	1.11022	158.03	142.341	-1.18243	1.45745
PSORS1C1	HGNC:17202	6	31114800	31140093	25293	+	68.4991	11.6098	7.2989	7.61102	0.325838	0.486998	0.512517	0.290292	1.67957	0.74809	0.74809	1.67957	1.67957	9.25468	5.51015	-1.67507	4.72528		0.451655	0.345193	0.612476	0.212911	1.4874	0.572796	0.572796	1.4874	1.4874	8.19582	5.51015	-1.89055	4.1826
GPATCH4	HGNC:25982	1	156594308	156601488	7180	-	23317.8	3226.85	2577.28	2590.87	0.341625	0.46645	0.527516	0.277764	0.911406	-0.133835	0.133835	-1.09721	1.09721	2494.06	2736.5	-1.32839	1.10344		0.451674	0.345175	0.612476	0.212911	0.929285	-0.105808	0.105808	-1.0761	1.0761	2542.99	2736.5	-1.30256	1.12485
CDC37L1	HGNC:17179	9	4679569	4708399	28830	+	7516.64	947.614	832.204	835.183	0.3131	0.504317	0.499127	0.301789	0.909477	-0.136891	0.136891	-1.09953	1.09953	802.422	882.289	-1.32214	1.0936		0.45168	0.345169	0.612476	0.212911	0.931895	-0.101761	0.101761	-1.07308	1.07308	822.2	882.289	-1.28946	1.11981
DCUN1D1	HGNC:18184	3	182938074	182985919	47845	-	15833.5	2133.13	1753.41	1759.28	0.441686	0.354887	0.623246	0.205341	1.06525	0.0911873	0.0911873	1.06525	1.06525	1870.07	1755.53	-1.10276	1.25136		0.452048	0.344815	0.612921	0.212596	0.940098	-0.0891162	0.0891162	-1.06372	1.06372	1650.37	1755.53	-1.24953	1.10431
TMEM198	HGNC:33704	2	219543663	219550597	6934	+	223.731	38.8811	23.4603	24.859	0.258204	0.588036	0.440756	0.355802	1.49178	0.577034	0.577034	1.49178	1.49178	29.2385	19.5998	-1.34095	2.98416		0.452089	0.344776	0.612922	0.212595	1.30477	0.38379	0.38379	1.30477	1.30477	25.5731	19.5998	-1.53324	2.61021
SOCS1	HGNC:19383	16	11254417	11256183	1766	-	99.8741	18.1847	10.3541	11.0971	0.600328	0.221612	0.748242	0.125958	1.28867	0.365878	0.365878	1.28867	1.28867	11.4912	8.9171	-2.00395	3.32787		0.452138	0.344729	0.612935	0.212586	1.43189	0.517922	0.517922	1.43189	1.43189	12.7683	8.9171	-1.78043	3.65044
ARHGEF26	HGNC:24490	3	154121003	154257828	136825	+	783.337	113.962	85.9124	87.0375	0.692257	0.159733	0.817759	0.0873748	1.07552	0.105031	0.105031	1.07552	1.07552	95.1928	88.5088	-1.33338	1.54237		0.452332	0.344543	0.61306	0.212497	0.870352	-0.200329	0.200329	-1.14896	1.14896	77.0338	88.5088	-1.65036	1.25017
PRPF6	HGNC:15860	20	63981132	64033101	51969	+	19748.4	2481.5	2183.05	2194.26	0.877239	0.0568818	0.934886	0.0292413	1.01543	0.0220942	0.0220942	1.01543	1.01543	2161.28	2128.44	-1.19602	1.23322		0.452339	0.344536	0.61306	0.212497	1.07724	0.107333	0.107333	1.07724	1.07724	2292.83	2128.44	-1.12708	1.30791
NR2C2AP	HGNC:30763	19	19201411	19203415	2004	-	2735.79	345.932	302.397	303.977	0.231141	0.636123	0.40806	0.389276	1.14857	0.199835	0.199835	1.14857	1.14857	323.778	281.897	-1.09222	1.44086		0.45235	0.344525	0.61306	0.212497	1.09052	0.125021	0.125021	1.09052	1.09052	307.416	281.897	-1.14953	1.36707
LY6D	HGNC:13348	8	142784882	142786540	1658	-	312.176	50.3524	32.9197	34.6863	0.233299	0.632087	0.410898	0.386265	0.689548	-0.536278	0.536278	-1.45023	1.45023	28.9707	42.0141	-2.6724	1.27066		0.452446	0.344433	0.613136	0.212443	0.793847	-0.333067	0.333067	-1.25969	1.25969	33.3528	42.0141	-2.30045	1.44973
DEF8	HGNC:25969	16	89948731	89968061	19330	+	4703.28	575.63	520.427	522.587	0.999376	0.000271219	0.999593	0.000176957	1.00008	0.000117632	0.000117632	1.00008	1.00008	535.926	535.882	-1.22649	1.22669		0.452527	0.344356	0.613172	0.212417	0.924825	-0.112748	0.112748	-1.08129	1.08129	495.598	535.882	-1.32585	1.134
KLK6	HGNC:6367	19	50958631	50969592	10961	-	498.855	106.538	49.5765	55.4283	0.836393	0.0775894	0.911347	0.0403161	0.927657	-0.108337	0.108337	-1.07799	1.07799	57.1973	61.6579	-2.19858	1.89198		0.452553	0.344331	0.613172	0.212417	0.76067	-0.394657	0.394657	-1.31463	1.31463	46.9013	61.6579	-2.68406	1.55305
MSL1	HGNC:27905	17	40121971	40136918	14947	+	32823.9	3851.86	3641.34	3647.1	0.28413	0.546483	0.468707	0.329098	1.07798	0.108327	0.108327	1.07798	1.07798	3765.96	3493.54	-1.0643	1.23675		0.45267	0.344218	0.613277	0.212344	1.054	0.0758727	0.0758727	1.054	1.054	3682.19	3493.54	-1.08836	1.20907
SLX4	HGNC:23845	16	3581183	3611607	30424	-	2857.84	423.669	313.655	317.538	0.196936	0.705675	0.36599	0.436531	1.19867	0.261433	0.261433	1.19867	1.19867	344.724	287.589	-1.09861	1.57849		0.452717	0.344173	0.613286	0.212337	1.11104	0.151911	0.151911	1.11104	1.11104	319.523	287.589	-1.18477	1.46249
NKTR	HGNC:7833	3	42600686	42648736	48050	+	40817.7	5479.49	4496.21	4535.3	0.273181	0.56355	0.456882	0.340196	1.11912	0.162371	0.162371	1.11912	1.11912	5000.21	4467.96	-1.09282	1.36869		0.452948	0.343951	0.613546	0.212153	0.925799	-0.111229	0.111229	-1.08015	1.08015	4136.43	4467.96	-1.32107	1.1323
RAB36	HGNC:9775	22	23145324	23165651	20327	+	849.198	115.317	92.8887	94.3554	0.687922	0.162461	0.814175	0.0892824	0.925347	-0.111933	0.111933	-1.08068	1.08068	93.9951	101.578	-1.57801	1.3512		0.453294	0.34362	0.613914	0.211892	0.865542	-0.208323	0.208323	-1.15534	1.15534	87.9202	101.578	-1.68504	1.26237
ZNF141	HGNC:12926	4	337814	384869	47055	+	9518.77	1628.97	1038	1057.64	0.0413006	1.38404	0.121373	0.915879	1.31855	0.398951	0.398951	1.31855	1.31855	1220.73	925.81	1.01097	1.7197		0.45332	0.343595	0.613914	0.211892	1.107	0.146657	0.146657	1.107	1.107	1024.87	925.81	-1.17826	1.4439
H2AC20	HGNC:4738	1	149886975	149887412	437	+	44.7968	10.6567	4.52883	4.97743	0.934348	0.0294914	0.967314	0.0144327	0.945132	-0.0814124	0.0814124	-1.05805	1.05805	3.94948	4.17876	-4.05155	3.61915		0.453341	0.343575	0.613914	0.211892	1.63186	0.706515	0.706515	1.63186	1.63186	6.81914	4.17876	-2.20408	5.86938
GATA2	HGNC:4171	3	128479422	128493202	13780	-	363.763	50.7257	39.3942	40.4181	0.347676	0.458825	0.533588	0.272794	1.28478	0.361523	0.361523	1.28478	1.28478	44.3307	34.5045	-1.31312	2.16752		0.45339	0.343528	0.613928	0.211883	1.22045	0.287418	0.287418	1.22045	1.22045	42.1112	34.5045	-1.37928	2.05446
HEPH	HGNC:4866	X	66162671	66268864	106193	+	73.0833	15.7562	7.36954	8.12036	0.283018	0.548186	0.46745	0.330264	1.82655	0.869125	0.869125	1.82655	1.82655	10.2727	5.62411	-1.64446	5.48641		0.453465	0.343456	0.613948	0.211868	1.52473	0.608555	0.608555	1.52473	1.52473	8.57526	5.62411	-1.97592	4.59363
CXCL14	HGNC:10640	5	135570681	135578992	8311	-	312.852	72.9353	28.0069	34.7613	0.0137916	1.86039	0.0536909	1.2701	2.71774	1.44241	1.44241	2.71774	2.71774	55.9439	20.5847	1.2264	6.02257		0.453528	0.343395	0.613948	0.211868	1.36144	0.445137	0.445137	1.36144	1.36144	28.0249	20.5847	-1.64587	3.05066
AAK1	HGNC:19679	2	69457997	69643740	185743	-	14269	2236.33	1562.4	1585.44	0.678378	0.168528	0.807113	0.0930654	1.05741	0.0805388	0.0805388	1.05741	1.05741	1697.74	1605.56	-1.23125	1.37669		0.453542	0.343383	0.613948	0.211868	0.904011	-0.145588	0.145588	-1.10618	1.10618	1451.44	1605.56	-1.44023	1.177
VAV2	HGNC:12658	9	133761894	133992325	230431	-	10676.5	1457.73	1179.42	1186.28	0.0372834	1.42848	0.112666	0.948207	1.20787	0.272465	0.272465	1.20787	1.20787	1311.1	1085.46	1.01119	1.44281		0.453565	0.34336	0.613948	0.211868	1.07031	0.0980257	0.0980257	1.07031	1.07031	1161.78	1085.46	-1.11599	1.27843
CHM	HGNC:1940	X	85861180	86047559	186379	-	11696.3	1549.92	1291.06	1299.59	0.166774	0.777873	0.327491	0.4848	1.15383	0.206427	0.206427	1.15383	1.15383	1391.1	1205.64	-1.06157	1.41328		0.453632	0.343296	0.613985	0.211842	1.08057	0.111788	0.111788	1.08057	1.08057	1302.78	1205.64	-1.13335	1.32333
RIPK4	HGNC:496	21	41739373	41767053	27680	-	8204.54	999.544	909.138	911.616	0.881066	0.0549914	0.937014	0.028254	0.986702	-0.0193137	0.0193137	-1.01348	1.01348	923.817	936.267	-1.20775	1.17584		0.453764	0.34317	0.614072	0.211781	0.935283	-0.0965255	0.0965255	-1.0692	1.0692	875.675	936.267	-1.27373	1.1142
SNX14	HGNC:14977	6	85505497	85594157	88660	-	21670.7	2720.91	2400.45	2407.85	0.786329	0.104396	0.881589	0.0547336	0.976855	-0.0337837	0.0337837	-1.02369	1.02369	2421.72	2479.1	-1.21255	1.15707		0.453776	0.343158	0.614072	0.211781	0.93739	-0.0932781	0.0932781	-1.06679	1.06679	2323.89	2479.1	-1.26341	1.11016
HBP1	HGNC:23200	7	107168961	107202530	33569	+	16412	2118.78	1811.31	1823.56	0.0433595	1.36292	0.125455	0.901512	0.827288	-0.273538	0.273538	-1.20877	1.20877	1640.53	1983.02	-1.45288	-1.00567		0.454002	0.342943	0.614227	0.211671	0.93232	-0.101102	0.101102	-1.07259	1.07259	1848.81	1983.02	-1.28855	1.12004
LINC01605	HGNC:51654	8	37406464	37521387	114923	-	118.424	21.4265	11.95	13.1582	0.202378	0.693838	0.372899	0.428408	0.556843	-0.844657	0.844657	-1.79584	1.79584	9.61043	17.2588	-4.41768	1.36981		0.454002	0.342942	0.614227	0.211671	0.715696	-0.48258	0.48258	-1.39724	1.39724	12.352	17.2588	-3.35381	1.71789
ARHGAP12	HGNC:16348	10	31805398	31928877	123479	-	14259.9	1798.7	1574.72	1584.43	0.697036	0.156745	0.820941	0.0856879	1.04082	0.0577226	0.0577226	1.04082	1.04082	1667.48	1602.08	-1.17517	1.27307		0.454011	0.342933	0.614227	0.211671	0.925954	-0.110988	0.110988	-1.07997	1.07997	1483.46	1602.08	-1.3209	1.13253
GPR89A	HGNC:31984	1	145607960	145670651	62691	+	6789.06	971.506	735.118	754.339	0.0456158	1.34089	0.130239	0.885258	0.733635	-0.446865	0.446865	-1.36308	1.36308	632.37	861.968	-1.84679	-1.00606		0.454288	0.342669	0.614547	0.211445	0.890857	-0.166734	0.166734	-1.12251	1.12251	767.89	861.968	-1.51936	1.2058
NKILA	HGNC:51599	20	57710183	57712781	2598	+	86.7143	19.8772	8.17694	9.63493	0.153005	0.815293	0.308138	0.511255	2.21527	1.14748	1.14748	2.21527	2.21527	13.5652	6.12347	-1.34385	6.59487		0.454378	0.342583	0.614589	0.211415	1.52362	0.607507	0.607507	1.52362	1.52362	9.32987	6.12347	-1.97801	4.59181
USP25	HGNC:12624	21	15729934	15880072	150138	+	25651	3212.87	2837.27	2850.12	0.610925	0.214012	0.756477	0.121204	0.954898	-0.0665812	0.0665812	-1.04723	1.04723	2699.65	2827.16	-1.251	1.1407		0.454399	0.342563	0.614589	0.211415	1.07009	0.0977329	0.0977329	1.07009	1.07009	3025.31	2827.16	-1.11599	1.27791
DTNB	HGNC:3058	2	25377243	25673675	296432	-	2609.83	338.539	287.222	289.981	0.50935	0.292984	0.680403	0.167234	1.09058	0.125097	0.125097	1.09058	1.09058	316.165	289.905	-1.18631	1.41096		0.454581	0.342389	0.614781	0.211279	0.906259	-0.142004	0.142004	-1.10344	1.10344	262.73	289.905	-1.4282	1.17299
GOLGA6L10	HGNC:37228	15	82339996	82349476	9480	-	450.6	80.9899	46.7153	50.0667	0.085053	1.07031	0.204356	0.689612	1.65079	0.723155	0.723155	1.65079	1.65079	63.5832	38.5169	-1.07169	2.92047		0.454812	0.342169	0.615039	0.211098	1.24442	0.315477	0.315477	1.24442	1.24442	47.9313	38.5169	-1.42584	2.20803
CES4A	HGNC:26741	16	66988589	67010418	21829	+	514.219	88.4879	53.5541	57.1354	0.0142289	1.84683	0.0549339	1.26016	1.8727	0.905123	0.905123	1.8727	1.8727	78.5005	41.9182	1.13404	3.09252		0.455123	0.341872	0.615405	0.210839	1.21337	0.279016	0.279016	1.21337	1.21337	50.8622	41.9182	-1.36904	2.01558
ZNF500	HGNC:23716	16	4748239	4767163	18924	-	1414.25	206.489	153.722	157.138	0.0950034	1.02226	0.221186	0.655243	1.33928	0.421459	0.421459	1.33928	1.33928	181.744	135.703	-1.05212	1.88717		0.455399	0.341608	0.615706	0.210627	1.13965	0.188587	0.188587	1.13965	1.13965	154.653	135.703	-1.23679	1.60633
FITM2	HGNC:16135	20	44302840	44311203	8363	-	6264.2	806.231	692.859	696.022	0.071339	1.14667	0.180409	0.743741	1.18134	0.240423	0.240423	1.18134	1.18134	758.753	642.282	-1.01458	1.41591		0.455439	0.34157	0.615706	0.210627	1.07133	0.0994095	0.0994095	1.07133	1.07133	688.099	642.282	-1.11856	1.28383
DNAJC3-DT	HGNC:39808	13	95672838	95676926	4088	-	753.932	98.6835	83.3102	83.7702	0.983192	0.00736187	0.991831	0.00356223	1.00362	0.00521717	0.00521717	1.00362	1.00362	87.6762	87.3597	-1.39488	1.40501		0.455508	0.341504	0.615706	0.210627	0.879753	-0.184829	0.184829	-1.13668	1.13668	76.855	87.3597	-1.59136	1.23166
RNF175	HGNC:27735	4	153710160	153760025	49865	-	114.693	22.9106	11.5751	12.7436	0.872204	0.0593821	0.932026	0.0305719	1.08167	0.113264	0.113264	1.08167	1.08167	11.7841	10.8943	-2.40625	2.81535		0.455508	0.341504	0.615706	0.210627	1.42845	0.514455	0.514455	1.42845	1.42845	15.562	10.8943	-1.78597	3.64424
KRT6C	HGNC:20406	12	52468516	52473806	5290	-	13243.6	2533.35	1395.57	1471.51	0.745245	0.127701	0.853821	0.0686329	1.09646	0.132857	0.132857	1.09646	1.09646	1666.02	1519.44	-1.5895	1.91095		0.455546	0.341468	0.615706	0.210627	0.809334	-0.305193	0.305193	-1.23558	1.23558	1229.74	1519.44	-2.1537	1.41072
NDRG3	HGNC:14462	20	36651771	36746091	94320	-	15144.5	2034.97	1675.52	1682.73	0.493036	0.307121	0.667258	0.175706	0.940303	-0.0888017	0.0888017	-1.06349	1.06349	1577.33	1677.47	-1.26813	1.12125		0.455742	0.341281	0.615917	0.210478	1.06904	0.0963141	0.0963141	1.06904	1.06904	1793.28	1677.47	-1.11479	1.27403
PICALM	HGNC:15514	11	85957176	86069861	112685	-	45387.4	5930.9	5030.71	5043.05	0.973832	0.011516	0.986681	0.00582327	1.0026	0.00375062	0.00375062	1.0026	1.0026	4951.47	4938.61	-1.16502	1.17109		0.455883	0.341146	0.615944	0.210459	1.06081	0.0851705	0.0851705	1.06081	1.06081	5238.94	4938.61	-1.10092	1.23889
DNAH17	HGNC:2946	17	78423697	78577397	153700	-	172.729	25.8414	18.4241	19.1921	0.665756	0.176685	0.797958	0.09802	1.1743	0.231797	0.231797	1.1743	1.1743	19.4287	16.545	-1.7653	2.4343		0.455885	0.341145	0.615944	0.210459	1.3145	0.394509	0.394509	1.3145	1.3145	21.7483	16.545	-1.56102	2.69729
ANXA2R	HGNC:33463	5	43039080	43040346	1266	-	55.6218	17.4294	4.89022	6.1802	0.164912	0.782748	0.325082	0.488007	2.58362	1.3694	1.3694	2.58362	2.58362	8.98511	3.47772	-1.47762	9.86328		0.455907	0.341123	0.615944	0.210459	1.67688	0.745782	0.745782	1.67688	1.67688	5.83173	3.47772	-2.32088	6.52616
C11orf58	HGNC:16990	11	16738647	16758341	19694	+	51615	6183.35	5730.78	5735	0.954173	0.0203728	0.978421	0.00947406	0.996492	-0.00507042	0.00507042	-1.00352	1.00352	5634.64	5654.48	-1.13132	1.12339		0.455948	0.341085	0.615944	0.210459	1.04658	0.0656867	0.0656867	1.04658	1.04658	5917.88	5654.48	-1.07699	1.17966
TFDP2	HGNC:11751	3	141944428	142149545	205117	-	13499.8	1572.71	1497.95	1499.98	0.863472	0.0637518	0.927554	0.032661	0.987205	-0.0185782	0.0185782	-1.01296	1.01296	1514.43	1534.05	-1.17311	1.14328		0.455962	0.341071	0.615944	0.210459	0.945797	-0.0803971	0.0803971	-1.05731	1.05731	1450.9	1534.05	-1.22414	1.09503
SNORD17	HGNC:32713	20	17962710	17962947	237	-	54.2232	16.0887	4.8554	6.0248	0.186257	0.729886	0.353197	0.451983	2.49085	1.31664	1.31664	2.49085	2.49085	8.62512	3.46272	-1.55378	9.64015		0.456288	0.340761	0.616293	0.210213	1.68335	0.751334	0.751334	1.68335	1.68335	5.82897	3.46272	-2.33818	6.6256
SPC25	HGNC:24031	2	168870891	168890431	19540	-	3227.27	541.449	353.37	358.586	0.592155	0.227564	0.743045	0.128985	0.923751	-0.114424	0.114424	-1.08254	1.08254	327.077	354.075	-1.447	1.23474		0.456301	0.340749	0.616293	0.210213	1.11577	0.158038	0.158038	1.11577	1.11577	395.065	354.075	-1.19562	1.48848
VARS1	HGNC:12651	6	31777520	31795753	18233	-	24687	3282.09	2728.98	2743	0.265108	0.576577	0.448355	0.348378	1.1021	0.140249	0.140249	1.1021	1.1021	2983.86	2707.44	-1.07655	1.30759		0.456663	0.340404	0.616728	0.209906	0.937119	-0.0936952	0.0936952	-1.0671	1.0671	2537.2	2707.44	-1.26611	1.11189
LIMK1	HGNC:6613	7	74083804	74122526	38722	+	5709.33	726.391	632.877	634.37	0.779397	0.108241	0.877179	0.0569118	1.02528	0.0360205	0.0360205	1.02528	1.02528	659.28	643.023	-1.16153	1.221		0.456792	0.340282	0.616848	0.209822	0.93591	-0.0955589	0.0955589	-1.06848	1.06848	601.812	643.023	-1.27213	1.1143
LINC02605	HGNC:53974	8	78837529	78840523	2994	+	101.644	26.7985	9.94886	11.2938	0.903464	0.0440891	0.949692	0.0224172	0.936993	-0.0938901	0.0938901	-1.06724	1.06724	9.24039	9.86175	-3.05495	2.68211		0.457213	0.339881	0.617362	0.20946	1.47296	0.558715	0.558715	1.47296	1.47296	14.5259	9.86175	-1.8846	4.08882
PLAAT3	HGNC:17825	11	63574471	63614470	39999	-	977.965	174.93	104.935	108.663	0.638835	0.194611	0.778114	0.108957	0.899255	-0.153199	0.153199	-1.11203	1.11203	95.0598	105.71	-1.73265	1.40112		0.457285	0.339813	0.617405	0.20943	1.18076	0.239718	0.239718	1.18076	1.18076	124.818	105.71	-1.31254	1.82994
CAPZA2	HGNC:1490	7	116862587	116922050	59463	+	31114.6	3895.44	3450.48	3457.18	0.208764	0.680345	0.381549	0.41845	0.91329	-0.130855	0.130855	-1.09494	1.09494	3310.47	3624.77	-1.26129	1.05204		0.457356	0.339746	0.617447	0.209401	0.947867	-0.077244	0.077244	-1.055	1.055	3435.8	3624.77	-1.215	1.09161
GRK3	HGNC:290	22	25564675	25729295	164620	+	5198.1	653.593	575.876	577.567	0.955127	0.0199387	0.978916	0.0092546	0.994619	-0.00778464	0.00778464	-1.00541	1.00541	588.55	591.734	-1.2133	1.20028		0.457751	0.339371	0.617926	0.209064	0.931412	-0.102509	0.102509	-1.07364	1.07364	551.148	591.734	-1.29512	1.12355
MTMR9LP	HGNC:27920	1	32231660	32241711	10051	-	32.5453	6.89928	3.00003	3.61615	0.505906	0.29593	0.67763	0.169008	1.6476	0.720369	0.720369	1.6476	1.6476	5.58318	3.38867	-2.64282	7.1742		0.457856	0.339271	0.618013	0.209002	0.545649	-0.873954	0.873954	-1.83268	1.83268	1.84903	3.38867	-9.07126	2.70081
TMED2-DT	HGNC:53346	12	123581066	123584328	3262	-	276.342	53.629	27.6477	30.7047	0.311763	0.506175	0.497668	0.30306	1.48456	0.570033	0.570033	1.48456	1.48456	35.6962	24.045	-1.44843	3.1922		0.457941	0.33919	0.618074	0.20896	1.33598	0.417895	0.417895	1.33598	1.33598	32.1235	24.045	-1.60838	2.87069
SCG2	HGNC:10575	2	223596940	223602362	5422	-	740.446	102.143	80.9655	82.2718	0.785991	0.104583	0.88137	0.0548417	1.05658	0.0794042	0.0794042	1.05658	1.05658	80.9221	76.5886	-1.40813	1.57198		0.458202	0.338943	0.618371	0.208751	1.16041	0.214638	0.214638	1.16041	1.16041	88.8744	76.5886	-1.27674	1.71921
MMAB	HGNC:19331	12	109553716	109573505	19789	-	6574.22	793.857	729.032	730.469	0.914643	0.0387485	0.956821	0.0191694	0.990812	-0.0133167	0.0133167	-1.00927	1.00927	710.345	716.933	-1.19485	1.17299		0.458301	0.33885	0.61845	0.208695	1.06553	0.091571	0.091571	1.06553	1.06553	763.913	716.933	-1.1099	1.26013
KLHL25	HGNC:25732	15	85759326	85794926	35600	-	485.135	73.0206	52.7736	53.9039	0.817372	0.0875803	0.9002	0.0456609	1.05547	0.0778838	0.0778838	1.05547	1.05547	58.6892	55.6049	-1.49812	1.66893		0.458434	0.338724	0.618566	0.208614	0.840062	-0.251432	0.251432	-1.19039	1.19039	46.7116	55.6049	-1.887	1.33167
ZNF41	HGNC:13107	X	47445178	47483270	38092	-	5086.16	640.87	562.817	565.129	0.979423	0.0090295	0.989539	0.004567	1.00267	0.00384461	0.00384461	1.00267	1.00267	580.638	579.093	-1.22122	1.22774		0.458467	0.338692	0.618566	0.208614	0.926368	-0.110342	0.110342	-1.07948	1.07948	536.454	579.093	-1.32139	1.13396
TRIP13	HGNC:12307	5	892884	918121	25237	+	10986.7	1469.87	1213.39	1220.75	0.0227737	1.64257	0.0786465	1.10432	0.816516	-0.292446	0.292446	-1.22472	1.22472	1086.23	1330.33	-1.45816	-1.02864		0.458532	0.338631	0.618599	0.208591	0.936447	-0.0947311	0.0947311	-1.06787	1.06787	1245.78	1330.33	-1.27034	1.114
HOXB3	HGNC:5114	17	48548870	48582380	33510	-	727.799	100.553	79.3805	80.8665	0.760788	0.118736	0.86447	0.0632499	0.939258	-0.0904059	0.0904059	-1.06467	1.06467	73.2255	77.9609	-1.59375	1.40602		0.458667	0.338503	0.618727	0.208501	1.16186	0.216441	0.216441	1.16186	1.16186	90.58	77.9609	-1.27989	1.72776
TMPRSS2	HGNC:11876	21	41464305	41508159	43854	-	23.4052	5.98529	2.04478	2.60058	0.686854	0.163136	0.813313	0.089742	0.69032	-0.534663	0.534663	-1.4486	1.4486	2.44899	3.54762	-8.77963	4.18386		0.458892	0.33829	0.618976	0.208326	0.500062	-0.99982	0.99982	-1.99975	1.99975	1.77403	3.54762	-12.5148	3.12947
TMEM170B	HGNC:34244	6	11537749	11583525	45776	+	553.116	85.4152	59.6497	61.4573	0.983089	0.00740714	0.991807	0.00357272	0.994779	-0.00755254	0.00755254	-1.00525	1.00525	64.9616	65.3026	-1.63119	1.6142		0.459104	0.338089	0.619207	0.208164	0.832591	-0.26432	0.26432	-1.20107	1.20107	54.3703	65.3026	-1.95084	1.35234
FANCF	HGNC:3587	11	22622533	22625824	3291	-	5159.36	705.067	569.864	573.262	0.15024	0.823216	0.304404	0.51655	0.858174	-0.220658	0.220658	-1.16526	1.16526	530.303	617.944	-1.43522	1.05698		0.459273	0.337929	0.619328	0.208079	0.924743	-0.112876	0.112876	-1.08138	1.08138	571.439	617.944	-1.33037	1.13766
SLC23A2	HGNC:10973	20	4852358	5010314	157956	-	11794.9	1443.92	1308.57	1310.54	0.260526	0.584149	0.443571	0.353037	1.07732	0.107448	0.107448	1.07732	1.07732	1398.23	1297.87	-1.05682	1.22656		0.459274	0.337928	0.619328	0.208079	0.95221	-0.0706478	0.0706478	-1.05019	1.05019	1235.85	1297.87	-1.19562	1.08407
TMEM266	HGNC:26763	15	76059985	76204964	144979	+	58.0585	13.4073	5.67179	6.45094	0.0762487	1.11777	0.189119	0.723264	2.87905	1.52559	1.52559	2.87905	2.87905	10.1267	3.51736	-1.11806	9.26751		0.459412	0.337797	0.61946	0.207986	1.57449	0.654882	0.654882	1.57449	1.57449	5.53804	3.51736	-2.11416	5.24103
PTGFR	HGNC:9600	1	78490974	78540702	49728	+	7324.6	1432.14	726.487	813.844	0.424113	0.372519	0.607491	0.21646	1.37164	0.455899	0.455899	1.37164	1.37164	1074.21	783.162	-1.58229	2.97689		0.459709	0.337517	0.619805	0.207745	0.746414	-0.421951	0.421951	-1.33974	1.33974	584.563	783.162	-2.90907	1.62074
EHD1	HGNC:3242	11	64851642	64879714	28072	-	8498.08	1147.24	938.936	944.231	0.552857	0.257387	0.714291	0.146125	1.06189	0.0866392	0.0866392	1.06189	1.06189	1006.04	947.403	-1.14829	1.29483		0.459815	0.337417	0.619894	0.207682	0.927938	-0.1079	0.1079	-1.07766	1.07766	879.131	947.403	-1.31405	1.13148
PPIAL4G	HGNC:33996	1	148482548	148483286	738	-	227.838	44.1558	22.7945	25.3154	0.455141	0.341854	0.634825	0.197346	0.737182	-0.439907	0.439907	-1.35652	1.35652	22.6178	30.6815	-3.01955	1.64094		0.45987	0.337365	0.619914	0.207669	0.740867	-0.432714	0.432714	-1.34977	1.34977	22.7309	30.6815	-2.99025	1.6413
AP5B1	HGNC:25104	11	65773898	65780977	7079	-	17984.4	2469.53	1979.56	1998.27	0.786371	0.104372	0.881589	0.0547336	1.03292	0.0467225	0.0467225	1.03292	1.03292	1980.9	1917.77	-1.22363	1.3055		0.460122	0.337127	0.6202	0.207468	1.09217	0.127197	0.127197	1.09217	1.09217	2094.53	1917.77	-1.15694	1.38004
HOOK2	HGNC:19885	19	12763003	12775553	12550	-	3093.4	463.892	339.881	343.711	0.037709	1.42355	0.113601	0.94462	1.25082	0.32288	0.32288	1.25082	1.25082	405.79	324.418	1.01279	1.5448		0.460424	0.336842	0.620552	0.207222	0.923078	-0.115476	0.115476	-1.08333	1.08333	299.463	324.418	-1.33987	1.14167
OBSCN-AS1	HGNC:32047	1	228203506	228213665	10159	-	355.88	72.4998	36.6905	39.5422	0.992848	0.00311708	0.996494	0.00152549	1.00305	0.00439071	0.00439071	1.00305	1.00305	42.6164	42.4869	-1.93953	1.95137		0.460537	0.336735	0.6206	0.207188	0.777477	-0.363129	0.363129	-1.28621	1.28621	33.0326	42.4869	-2.50981	1.5171
NRGN	HGNC:8000	11	124739942	124747211	7269	+	208.307	30.5475	22.3665	23.1452	0.506369	0.295533	0.677836	0.168875	0.800747	-0.320581	0.320581	-1.24883	1.24883	21.5306	26.8882	-2.40519	1.5422		0.46055	0.336723	0.6206	0.207188	0.782728	-0.353417	0.353417	-1.27758	1.27758	21.0461	26.8882	-2.44884	1.50031
KBTBD3	HGNC:22934	11	106051098	106077739	26641	-	909.698	133.517	98.8908	101.078	0.491762	0.308245	0.666356	0.176294	1.14342	0.193356	0.193356	1.14342	1.14342	115.347	100.879	-1.28153	1.67549		0.460581	0.336694	0.6206	0.207188	0.865251	-0.20881	0.20881	-1.15573	1.15573	87.2859	100.879	-1.69754	1.27088
ZNF133	HGNC:12917	20	18288228	18316997	28769	+	4539.01	558.161	502.5	504.334	0.190217	0.72075	0.358405	0.445626	0.879626	-0.185039	0.185039	-1.13685	1.13685	473.476	538.27	-1.37735	1.06572		0.460845	0.336445	0.620902	0.206977	0.930788	-0.103476	0.103476	-1.07436	1.07436	501.016	538.27	-1.29998	1.12626
CHKA	HGNC:1937	11	68052859	68121392	68533	-	3464.74	432.052	383.734	384.971	0.22951	0.639199	0.406558	0.390878	1.11633	0.158768	0.158768	1.11633	1.11633	422.554	378.519	-1.07192	1.33583		0.460922	0.336373	0.620915	0.206968	0.934558	-0.0976445	0.0976445	-1.07003	1.07003	353.748	378.519	-1.28094	1.11877
FUBP3	HGNC:4005	9	130579577	130638353	58776	+	19013.7	2255.14	2110.8	2112.63	0.716499	0.144784	0.835116	0.0782534	0.975733	-0.0354414	0.0354414	-1.02487	1.02487	2113.09	2165.64	-1.17018	1.11407		0.460936	0.336359	0.620915	0.206968	0.951436	-0.0718212	0.0718212	-1.05104	1.05104	2060.47	2165.64	-1.19976	1.08606
DDR2	HGNC:2731	1	162630863	162787406	156543	+	864.803	150.828	94.2707	96.0893	0.578756	0.237505	0.733317	0.134708	0.8961	-0.158268	0.158268	-1.11595	1.11595	84.6105	94.4208	-1.64374	1.31992		0.460996	0.336303	0.620942	0.206949	1.15396	0.206591	0.206591	1.15396	1.15396	108.958	94.4208	-1.2681	1.68862
ANO1	HGNC:21625	11	70078540	70189531	110991	+	380.415	107.735	25.0696	42.2683	0.373212	0.428044	0.559855	0.251925	0.466544	-1.09992	1.09992	-2.14342	2.14342	29.5645	63.3692	-11.4787	2.49849		0.461182	0.336127	0.621138	0.206812	0.532748	-0.908476	0.908476	-1.87706	1.87706	33.7598	63.3692	-10.0199	2.84386
RAC1	HGNC:9801	7	6374527	6403968	29441	+	84740.8	11413.1	9385.14	9415.65	0.861503	0.0647431	0.927058	0.0328932	0.985548	-0.0210013	0.0210013	-1.01466	1.01466	9130.87	9264.76	-1.19494	1.16065		0.461318	0.336	0.621266	0.206722	1.06336	0.0886328	0.0886328	1.06336	1.06336	9851.79	9264.76	-1.1074	1.25218
PARD3	HGNC:16051	10	34109560	34815326	705766	-	21375.1	2685.8	2366.92	2375.01	0.55419	0.256341	0.715412	0.145444	1.05369	0.0754526	0.0754526	1.05369	1.05369	2406.13	2283.52	-1.12863	1.25308		0.461372	0.335948	0.621285	0.206709	1.06721	0.0938391	0.0938391	1.06721	1.06721	2436.99	2283.52	-1.11408	1.26886
CDC16	HGNC:1720	13	114234845	114272727	37882	+	23733.9	2802.66	2634.18	2637.1	0.392968	0.405643	0.578195	0.237926	0.943716	-0.0835749	0.0835749	-1.05964	1.05964	2579.56	2733.41	-1.21027	1.07787		0.461482	0.335845	0.621378	0.206644	0.951383	-0.0719023	0.0719023	-1.0511	1.0511	2600.52	2733.41	-1.2002	1.08633
PAFAH1B1	HGNC:8574	17	2593654	2685616	91962	+	49065.6	5865.68	5442.28	5451.73	0.968289	0.013995	0.984247	0.00689605	0.997107	-0.00418045	0.00418045	-1.0029	1.0029	5537.52	5553.59	-1.15692	1.15023		0.461577	0.335756	0.621452	0.206592	0.947775	-0.0773835	0.0773835	-1.0551	1.0551	5263.55	5553.59	-1.21705	1.09325
EP300-AS1	HGNC:50504	22	41185215	41197502	12287	-	139.945	27.3877	14.6047	15.5494	0.442581	0.354007	0.623938	0.204859	0.724889	-0.464167	0.464167	-1.37952	1.37952	13.8095	19.0505	-3.13615	1.64793		0.461632	0.335704	0.621471	0.206579	0.736783	-0.440688	0.440688	-1.35725	1.35725	14.0361	19.0505	-3.06097	1.66164
SMAP1	HGNC:19651	6	70667883	70862014	194131	+	8172.26	1032.44	903.018	908.029	0.845474	0.0728999	0.917523	0.037383	1.02063	0.0294544	0.0294544	1.02063	1.02063	943.744	924.672	-1.2031	1.25324		0.461731	0.335611	0.621551	0.206524	0.925845	-0.111157	0.111157	-1.08009	1.08009	856.103	924.672	-1.32608	1.1367
ZNF775	HGNC:28501	7	150379330	150398631	19301	+	108.043	19.7122	11.1249	12.0047	0.48344	0.315657	0.659268	0.180938	1.38802	0.473033	0.473033	1.38802	1.38802	13.2791	9.56693	-1.80246	3.47265		0.461976	0.335381	0.621774	0.206368	1.40693	0.492553	0.492553	1.40693	1.40693	13.46	9.56693	-1.76521	3.49416
PITPNM2	HGNC:21044	12	122983480	123110490	127010	-	2816.54	349.541	312.265	312.949	0.543981	0.264416	0.70805	0.149936	0.937628	-0.0929128	0.0929128	-1.06652	1.06652	307.031	327.456	-1.31314	1.15444		0.461978	0.335379	0.621774	0.206368	0.925306	-0.111997	0.111997	-1.08072	1.08072	302.997	327.456	-1.32906	1.13793
DOK3	HGNC:24583	5	177501905	177510427	8522	-	442.915	112.621	45.2375	49.2128	0.264409	0.577724	0.447717	0.348996	1.41282	0.498575	0.498575	1.41282	1.41282	64.7457	45.8274	-1.29866	2.59219		0.462086	0.335277	0.621859	0.206308	0.793541	-0.333623	0.333623	-1.26017	1.26017	36.3659	45.8274	-2.33395	1.4697
LRRC19	HGNC:23379	9	26993137	27005673	12536	-	159.925	54.9698	14.4134	17.7695	0.0498441	1.30239	0.138754	0.857754	2.61231	1.38533	1.38533	2.61231	2.61231	27.3298	10.4619	1.00065	6.81973		0.462123	0.335243	0.621859	0.206308	1.44133	0.527404	0.527404	1.44133	1.44133	15.0791	10.4619	-1.83822	3.81879
FAM133B	HGNC:28629	7	92560758	92590391	29633	-	6631.43	859.893	732.905	736.825	0.375205	0.425732	0.561746	0.25046	1.09094	0.12557	0.12557	1.09094	1.09094	798.244	731.704	-1.11109	1.32236		0.462186	0.335183	0.62186	0.206308	0.93034	-0.10417	0.10417	-1.07488	1.07488	680.734	731.704	-1.30302	1.12781
DND1	HGNC:23799	5	140670794	140673577	2783	-	1250.62	179.512	137.598	138.958	0.410006	0.38721	0.594325	0.225976	0.87613	-0.190783	0.190783	-1.14138	1.14138	132.054	150.724	-1.56336	1.20004		0.462265	0.335109	0.62186	0.206308	0.889437	-0.169035	0.169035	-1.12431	1.12431	134.06	150.724	-1.53657	1.21558
SERHL2	HGNC:29446	22	42553956	42574383	20427	+	351.127	60.2003	38.1005	39.0141	0.120879	0.917648	0.262472	0.580916	1.47828	0.563915	0.563915	1.47828	1.47828	46.8496	31.6921	-1.10853	2.42248		0.462288	0.335087	0.62186	0.206308	1.20451	0.268447	0.268447	1.20451	1.20451	38.1734	31.6921	-1.36351	1.97824
GPX8	HGNC:33100	5	55160171	55167297	7126	+	13425.5	1811.17	1478.25	1491.72	0.0194888	1.71021	0.0701945	1.1537	0.792205	-0.336054	0.336054	-1.2623	1.2623	1302.85	1644.58	-1.53475	-1.03821		0.462323	0.335055	0.62186	0.206308	0.929567	-0.105369	0.105369	-1.07577	1.07577	1528.75	1644.58	-1.30707	1.12944
ORAI2	HGNC:21667	7	102433530	102456824	23294	+	960.504	157.118	103.353	106.723	0.80305	0.0952574	0.891323	0.0499647	1.05656	0.0793796	0.0793796	1.05656	1.05656	116.592	110.35	-1.45846	1.62812		0.462349	0.33503	0.62186	0.206308	0.84995	-0.23455	0.23455	-1.17654	1.17654	93.7922	110.35	-1.81507	1.31123
MFSD14B	HGNC:23376	9	94374569	94461038	86469	+	16636.3	2097.6	1842.76	1848.48	0.0898194	1.04663	0.212255	0.673142	0.874907	-0.192798	0.192798	-1.14298	1.14298	1721.39	1967.51	-1.33381	1.02098		0.462366	0.335014	0.62186	0.206308	0.943917	-0.0832679	0.0832679	-1.05942	1.05942	1857.16	1967.51	-1.2357	1.10098
SIX5	HGNC:10891	19	45764785	45769253	4468	-	1731.01	254.881	189.605	192.335	0.635356	0.196983	0.776029	0.110122	0.926686	-0.109848	0.109848	-1.07911	1.07911	175.189	189.049	-1.47823	1.26943		0.462472	0.334915	0.621948	0.206246	1.12379	0.168373	0.168373	1.12379	1.12379	212.452	189.049	-1.21483	1.53421
POMGNT1	HGNC:19139	1	46188681	46220306	31625	-	8724.97	1219.19	959.91	969.441	0.403221	0.394457	0.587763	0.230798	1.10198	0.1401	0.1401	1.10198	1.10198	1061.65	963.402	-1.13951	1.38377		0.462969	0.334448	0.62248	0.205874	0.918221	-0.123087	0.123087	-1.08906	1.08906	884.615	963.402	-1.36773	1.15317
B9D1	HGNC:24123	17	19334696	19377914	43218	-	1111.48	181.548	121.119	123.498	0.234606	0.62966	0.412347	0.384737	1.22702	0.295154	0.295154	1.22702	1.22702	146.606	119.482	-1.142	1.71936		0.463004	0.334415	0.62248	0.205874	0.880353	-0.183845	0.183845	-1.13591	1.13591	105.186	119.482	-1.5964	1.23725
ATP5MF-PTCD1	HGNC:38844	7	99416739	99466168	49429	-	815.313	129.821	85.7614	90.5904	0.567893	0.245734	0.725838	0.13916	0.86071	-0.2164	0.2164	-1.16183	1.16183	87.3682	101.507	-1.94396	1.44013		0.463017	0.334403	0.62248	0.205874	0.825111	-0.27734	0.27734	-1.21196	1.21196	83.7546	101.507	-2.02515	1.37874
UBE2E4P	HGNC:32199	X	14244265	14245424	1159	+	286.682	43.5374	30.1669	31.8535	0.568161	0.245528	0.726063	0.139026	0.829582	-0.269543	0.269543	-1.20543	1.20543	30.43	36.6811	-2.28968	1.57577		0.463064	0.334359	0.62248	0.205874	0.787236	-0.345133	0.345133	-1.27027	1.27027	28.8767	36.6811	-2.40655	1.49144
CHMP4A	HGNC:20274	14	24209581	24213489	3908	-	8803.65	1127.05	973.552	978.183	0.777226	0.109452	0.875762	0.0576137	0.97236	-0.0404372	0.0404372	-1.02843	1.02843	936.858	963.488	-1.24881	1.18073		0.463071	0.334353	0.62248	0.205874	1.07509	0.104454	0.104454	1.07509	1.07509	1035.83	963.488	-1.12861	1.30446
PTGES3L	HGNC:43943	17	42968088	42980529	12441	-	100.687	18.7701	10.0319	11.1874	0.408174	0.389155	0.592508	0.227306	1.52332	0.607221	0.607221	1.52332	1.52332	12.7709	8.38359	-1.77977	4.12998		0.463156	0.334273	0.622499	0.205861	1.45033	0.53638	0.53638	1.45033	1.45033	12.159	8.38359	-1.86163	3.91584
TGM5	HGNC:11781	15	43232590	43266929	34339	-	360.623	73.0206	37.416	40.0692	0.860997	0.0649983	0.926773	0.0330267	1.05916	0.0829161	0.0829161	1.05916	1.05916	44.6341	42.1412	-1.79649	2.01532		0.463166	0.334264	0.622499	0.205861	0.78477	-0.349658	0.349658	-1.27426	1.27426	33.0711	42.1412	-2.43478	1.4995
ZNRF2P1	HGNC:42792	7	32727950	32729984	2034	+	96.5797	32.1774	8.48461	10.7311	0.276508	0.558292	0.460425	0.336842	1.82653	0.869103	0.869103	1.82653	1.82653	16.7497	9.17026	-1.6203	5.40564		0.463557	0.333896	0.622971	0.205532	0.653649	-0.613413	0.613413	-1.52987	1.52987	5.99413	9.17026	-4.76879	2.0375
TNFRSF1A	HGNC:11916	12	6328771	6342077	13306	-	19956.5	2677.7	2202.07	2217.39	0.810536	0.0912278	0.896359	0.047518	0.974816	-0.0367974	0.0367974	-1.02583	1.02583	2122.33	2177.16	-1.26369	1.20084		0.463771	0.333696	0.62309	0.205449	1.08094	0.11228	0.11228	1.08094	1.08094	2353.37	2177.16	-1.13925	1.33113
UXS1	HGNC:17729	2	106093303	106194340	101037	-	12873.8	1658.52	1423.44	1430.42	0.108397	0.964984	0.24335	0.613769	0.863148	-0.212321	0.212321	-1.15855	1.15855	1323.98	1533.9	-1.38658	1.03303		0.463793	0.333676	0.62309	0.205449	0.935241	-0.0965904	0.0965904	-1.06924	1.06924	1434.57	1533.9	-1.27899	1.1187
SHOC2	HGNC:15454	10	110919370	111013668	94298	+	14702.9	1768.05	1628.41	1633.66	0.421615	0.375084	0.60529	0.218037	1.07329	0.102037	0.102037	1.07329	1.07329	1675.06	1560.68	-1.10713	1.27536		0.463798	0.333671	0.62309	0.205449	1.06649	0.0928661	0.0928661	1.06649	1.06649	1664.44	1560.68	-1.11387	1.26691
POGLUT2	HGNC:19350	13	102784281	102798977	14696	-	4792.23	663.457	527.882	532.47	0.514776	0.288381	0.684591	0.164569	0.925549	-0.111619	0.111619	-1.08044	1.08044	490.569	530.031	-1.36363	1.16814		0.46381	0.33366	0.62309	0.205449	1.09028	0.124705	0.124705	1.09028	1.09028	577.884	530.031	-1.15583	1.37396
FAM30C	HGNC:31024	15	21003277	21049837	46560	+	42.9162	13.3645	3.75279	4.76846	0.890036	0.0505922	0.942702	0.0256255	1.11301	0.154469	0.154469	1.11301	1.11301	4.17281	3.74911	-4.09915	5.07801		0.46389	0.333585	0.62309	0.205449	1.73302	0.793287	0.793287	1.73302	1.73302	6.49728	3.74911	-2.5131	7.54774
CDCP1	HGNC:24357	3	45082277	45146423	64146	-	38479.1	4913.95	4261.14	4275.45	0.126136	0.899161	0.270068	0.568527	0.885017	-0.176223	0.176223	-1.12992	1.12992	4013.63	4535.08	-1.32137	1.03497		0.463917	0.33356	0.62309	0.205449	0.943256	-0.0842783	0.0842783	-1.06016	1.06016	4277.74	4535.08	-1.23955	1.10286
CDK11B	HGNC:1729	1	1635225	1659005	23780	-	11314.3	1598.71	1244.42	1257.15	0.0121216	1.91644	0.0483039	1.31602	0.774746	-0.368204	0.368204	-1.29075	1.29075	1080.56	1394.73	-1.57558	-1.0574		0.463964	0.333516	0.62309	0.205449	0.928498	-0.10703	0.10703	-1.07701	1.07701	1295	1394.73	-1.31356	1.13243
SMG1P6	HGNC:49863	16	29425411	29447027	21616	-	2749.98	687.023	285.367	305.553	0.00583249	2.23415	0.027368	1.56276	1.79451	0.843587	0.843587	1.79451	1.79451	414.416	230.936	1.18418	2.71938		0.463971	0.333509	0.62309	0.205449	1.1686	0.224777	0.224777	1.1686	1.1686	269.871	230.936	-1.29847	1.77322
MAN2B1	HGNC:6826	19	12646508	12666778	20270	-	6194.92	859.462	684.059	688.325	0.14549	0.837166	0.298045	0.525718	1.14736	0.198313	0.198313	1.14736	1.14736	769.589	670.75	-1.04878	1.38064		0.464125	0.333365	0.62323	0.205352	0.933084	-0.0999215	0.0999215	-1.07172	1.07172	625.866	670.75	-1.29006	1.12319
CREB1	HGNC:2345	2	207529962	207605989	76027	+	13319.9	1875.67	1470.97	1479.99	0.321674	0.492584	0.508415	0.293782	1.09968	0.13709	0.13709	1.09968	1.09968	1609.68	1463.77	-1.09736	1.32704		0.464156	0.333336	0.62323	0.205352	0.932196	-0.101295	0.101295	-1.07274	1.07274	1364.52	1463.77	-1.2946	1.125
CLCN2	HGNC:2020	3	184346185	184361606	15421	-	535.075	78.2781	58.3547	59.4527	0.349452	0.456613	0.535083	0.271579	1.23336	0.302591	0.302591	1.23336	1.23336	64.4489	52.2549	-1.25812	1.91381		0.464544	0.332973	0.623697	0.205026	1.17731	0.235496	0.235496	1.17731	1.17731	61.5203	52.2549	-1.31548	1.82334
H2AZ1	HGNC:4741	4	99948089	99950276	2187	-	50042.7	6586.52	5517.79	5560.3	0.0213066	1.67149	0.0749316	1.12534	0.809057	-0.305687	0.305687	-1.23601	1.23601	4918.55	6079.36	-1.48031	-1.03203		0.464731	0.332799	0.623893	0.20489	0.935002	-0.096958	0.096958	-1.06952	1.06952	5684.22	6079.36	-1.28067	1.1196
THBS3	HGNC:11787	1	155195588	155207982	12394	-	2945.93	462.551	318.929	327.325	0.56943	0.244559	0.726781	0.138596	1.10539	0.144561	0.144561	1.10539	1.10539	363.417	328.767	-1.27765	1.56115		0.464819	0.332716	0.623957	0.204845	0.87903	-0.186015	0.186015	-1.13762	1.13762	288.996	328.767	-1.60749	1.2421
PEX13	HGNC:8855	2	61017720	61051991	34271	+	10591.4	1277.26	1174.64	1176.83	0.236649	0.625895	0.414891	0.382066	0.912213	-0.132557	0.132557	-1.09623	1.09623	1126.75	1235.18	-1.27642	1.06215		0.465055	0.332496	0.624219	0.204663	0.945075	-0.0814996	0.0814996	-1.05812	1.05812	1167.34	1235.18	-1.23128	1.09973
ATP6V1H	HGNC:18303	8	53715543	53843312	127769	-	19567.8	2678.08	2162.23	2174.2	0.50979	0.292609	0.680695	0.167048	0.938773	-0.0911523	0.0911523	-1.06522	1.06522	2033.87	2166.52	-1.28537	1.13279		0.465109	0.332445	0.624237	0.20465	1.07236	0.100786	0.100786	1.07236	1.07236	2323.29	2166.52	-1.12478	1.29344
PRR12	HGNC:29217	19	49591182	49626440	35258	+	6026.18	972.026	660.964	669.576	0.712722	0.14708	0.832395	0.0796708	1.05104	0.071822	0.071822	1.05104	1.05104	713.197	678.561	-1.24013	1.36996		0.465265	0.3323	0.624392	0.204543	0.905976	-0.142456	0.142456	-1.10378	1.10378	614.759	678.561	-1.43876	1.18092
UBE2M	HGNC:12491	19	58555712	58558612	2900	-	14104.1	1727.31	1564.05	1567.12	0.567832	0.24578	0.725823	0.13917	0.957976	-0.0619388	0.0619388	-1.04387	1.04387	1494.53	1560.09	-1.20954	1.11001		0.465446	0.33213	0.624568	0.20442	1.05614	0.0787995	0.0787995	1.05614	1.05614	1647.67	1560.09	-1.09642	1.22298
SCGB1B2P	HGNC:20741	19	34576733	34677032	100299	-	48.9312	9.38508	4.40154	5.4368	0.510661	0.291867	0.681258	0.166689	1.54101	0.623879	0.623879	1.54101	1.54101	7.96344	5.16767	-2.35382	5.58967		0.465478	0.332101	0.624568	0.20442	0.601034	-0.734481	0.734481	-1.6638	1.6638	3.10594	5.16767	-6.52908	2.35858
LOC100507564		1	53238610	53242784	4174	+	83.4031	16.6558	8.05702	9.26701	0.530879	0.275004	0.697299	0.156581	1.42664	0.512623	0.512623	1.42664	1.42664	10.0426	7.03935	-2.12974	4.33468		0.465562	0.332023	0.624626	0.20438	1.50677	0.591458	0.591458	1.50677	1.50677	10.6067	7.03935	-1.99607	4.53178
TSG101	HGNC:15971	11	18480311	18526943	46632	-	18057.8	2264.09	1995.49	2006.43	0.184613	0.733738	0.351162	0.454492	0.890966	-0.166558	0.166558	-1.12238	1.12238	1814.62	2036.69	-1.3311	1.05666		0.465605	0.331982	0.62463	0.204377	1.06532	0.0912861	0.0912861	1.06532	1.06532	2169.72	2036.69	-1.11259	1.26269
ZNF433-AS1	HGNC:53776	19	11987617	12046276	58659	+	223.909	42.0029	23.5452	24.8787	0.473503	0.324678	0.651034	0.186396	1.29641	0.374525	0.374525	1.29641	1.29641	26.9778	20.8096	-1.5687	2.63649		0.465704	0.33189	0.624707	0.204324	1.30025	0.378788	0.378788	1.30025	1.30025	27.0577	20.8096	-1.55718	2.63265
RWDD3	HGNC:21393	1	95234155	95247226	13071	+	1489.18	187.677	165.04	165.465	0.583581	0.233899	0.737013	0.132525	0.932072	-0.101486	0.101486	-1.07288	1.07288	162.803	174.667	-1.3797	1.19863		0.465744	0.331853	0.624707	0.204324	0.911205	-0.134153	0.134153	-1.09745	1.09745	159.158	174.667	-1.40896	1.16985
PHF21A	HGNC:24156	11	45929319	46120986	191667	-	11074.2	1453.89	1223.85	1230.47	0.871892	0.0595371	0.931774	0.0306894	1.01684	0.024087	0.024087	1.01684	1.01684	1212.74	1192.66	-1.2047	1.24561		0.465811	0.331791	0.624742	0.204299	1.07824	0.108678	0.108678	1.07824	1.07824	1285.97	1192.66	-1.13555	1.32019
TMEM234	HGNC:28837	1	32214477	32222372	7895	-	734.226	104.052	79.1261	81.5806	0.830841	0.0804823	0.908496	0.0416771	1.05098	0.0717408	0.0717408	1.05098	1.05098	79.4601	75.6055	-1.50157	1.65859		0.465945	0.331665	0.624868	0.204212	1.18315	0.242635	0.242635	1.18315	1.18315	89.4528	75.6055	-1.32834	1.85948
MTERF4	HGNC:28785	2	241072168	241102333	30165	-	9894.7	1201.44	1096.35	1099.41	0.941391	0.0262299	0.97124	0.0126733	0.993503	-0.00940379	0.00940379	-1.00654	1.00654	1117.98	1125.3	-1.19756	1.18205		0.466142	0.331482	0.625077	0.204067	0.937523	-0.0930736	0.0930736	-1.06664	1.06664	1054.99	1125.3	-1.26873	1.11515
FGF9	HGNC:3687	13	21671073	21704497	33424	+	92.1575	18.7702	8.37221	10.2397	0.0581729	1.23528	0.155458	0.808386	2.74039	1.45438	1.45438	2.74039	2.74039	16.0988	5.87464	-1.03551	7.77639		0.466215	0.331414	0.625106	0.204046	1.48694	0.572344	0.572344	1.48694	1.48694	8.73522	5.87464	-1.95503	4.32253
MAPK9	HGNC:6886	5	180233143	180292084	58941	-	19924.2	2594.77	2204.84	2213.8	0.286152	0.543403	0.470784	0.327178	0.907865	-0.13945	0.13945	-1.10148	1.10148	2120.1	2335.26	-1.31558	1.08433		0.466272	0.33136	0.625106	0.204046	0.936205	-0.0951043	0.0951043	-1.06814	1.06814	2186.28	2335.26	-1.27541	1.11787
KCTD5	HGNC:21423	16	2682523	2709031	26508	+	5812.07	707.241	644.827	645.786	0.852328	0.0693934	0.921644	0.0354366	1.01598	0.0228731	0.0228731	1.01598	1.01598	639.389	629.332	-1.16309	1.20056		0.466286	0.331348	0.625106	0.204046	1.06361	0.0889641	0.0889641	1.06361	1.06361	669.361	629.332	-1.10986	1.25554
SYNGR2	HGNC:11499	17	78168545	78172965	4420	+	4889.25	632.762	540.529	543.251	0.221901	0.653842	0.397574	0.400582	1.13685	0.185036	0.185036	1.13685	1.13685	575.969	506.638	-1.08063	1.39662		0.466664	0.330996	0.625558	0.203732	1.07925	0.110025	0.110025	1.07925	1.07925	546.787	506.638	-1.13778	1.32526
PTGR2	HGNC:20149	14	73851831	73885727	33896	+	4012	517.628	444.032	445.778	0.324412	0.488903	0.511269	0.291351	0.902489	-0.148019	0.148019	-1.10805	1.10805	426.296	472.356	-1.35888	1.10679		0.466833	0.330839	0.625665	0.203658	0.927435	-0.108682	0.108682	-1.07824	1.07824	438.079	472.356	-1.32081	1.13608
DR1	HGNC:3017	1	93345907	93369494	23587	+	20541.9	2637.21	2269.35	2282.43	0.803029	0.095269	0.891323	0.0499647	0.974724	-0.036935	0.036935	-1.02593	1.02593	2298.98	2358.59	-1.25455	1.19193		0.466834	0.330837	0.625665	0.203658	0.928079	-0.107681	0.107681	-1.07749	1.07749	2188.96	2358.59	-1.31744	1.13475
LOC91370		22	30246210	30246994	784	+	67.8864	14.748	6.27895	7.54294	0.561908	0.250335	0.720771	0.142203	1.44991	0.535964	0.535964	1.44991	1.44991	8.02224	5.53292	-2.42028	5.08802		0.466866	0.330808	0.625665	0.203658	1.58586	0.665268	0.665268	1.58586	1.58586	8.77445	5.53292	-2.18379	5.49214
LINC01599	HGNC:27285	14	50007313	50105044	97731	-	99.7889	19.6513	10.3503	11.0877	0.246628	0.607957	0.426953	0.36962	1.72744	0.788632	0.788632	1.72744	1.72744	13.8114	7.99531	-1.45953	4.35529		0.466962	0.330719	0.625739	0.203606	1.41149	0.497223	0.497223	1.41149	1.41149	11.2853	7.99531	-1.79314	3.57249
TAS2R4	HGNC:14911	7	141778489	141779389	900	+	193.229	33.5181	20.4073	21.4699	0.309149	0.509832	0.494997	0.305397	1.44361	0.529682	0.529682	1.44361	1.44361	24.7222	17.1252	-1.40554	2.92915		0.467081	0.330608	0.625845	0.203533	1.29975	0.378235	0.378235	1.29975	1.29975	22.2585	17.1252	-1.55957	2.63466
TERT	HGNC:11730	5	1253148	1295069	41921	-	51.6108	13.4073	4.3034	5.73453	0.95164	0.0215273	0.977284	0.00997902	1.04488	0.0633373	0.0633373	1.04488	1.04488	6.8013	6.50916	-3.95473	4.31768		0.467285	0.330418	0.625975	0.203443	0.582356	-0.780027	0.780027	-1.71716	1.71716	3.79065	6.50916	-7.37809	2.50219
EGFR-AS1	HGNC:40207	7	55179750	55188950	9200	-	148.539	32.2079	14.7803	16.5044	0.95347	0.0206928	0.978256	0.00954763	0.973816	-0.0382787	0.0382787	-1.02689	1.02689	17.7499	18.2271	-2.50373	2.37433		0.467297	0.330407	0.625975	0.203443	0.71641	-0.481142	0.481142	-1.39585	1.39585	13.0581	18.2271	-3.43069	1.76078
ITGA5	HGNC:6141	12	54395261	54419267	24006	-	25039	3843.26	2631.08	2782.11	5.12227e-06	5.29054	9.19017e-05	4.03668	0.515571	-0.955758	0.955758	-1.9396	1.9396	1781.55	3455.49	-2.57856	-1.45897		0.4673	0.330404	0.625975	0.203443	0.900004	-0.151996	0.151996	-1.11111	1.11111	3109.96	3455.49	-1.47616	1.1957
HTT	HGNC:4851	4	3074681	3243961	169280	+	19091.8	2457.56	2109.3	2121.31	0.712353	0.147305	0.83227	0.0797359	1.03856	0.0545777	0.0545777	1.03856	1.03856	2120.66	2041.94	-1.17736	1.2699		0.467348	0.33036	0.625983	0.203437	1.07732	0.107452	0.107452	1.07732	1.07732	2199.83	2041.94	-1.1347	1.31697
GPR27	HGNC:4482	3	71753855	71756497	2642	+	410.487	65.351	44.2147	45.6097	0.541466	0.266429	0.70612	0.151121	0.849111	-0.235975	0.235975	-1.1777	1.1777	43.4881	51.2161	-1.99093	1.43544		0.467433	0.33028	0.625998	0.203427	0.82398	-0.27932	0.27932	-1.21362	1.21362	42.201	51.2161	-2.04587	1.38902
MAP2K4	HGNC:6844	17	12020877	12143827	122950	+	14583.1	1812.54	1616.01	1620.34	0.276698	0.557994	0.460653	0.336626	1.09408	0.129714	0.129714	1.09408	1.09408	1685.78	1540.82	-1.07476	1.28649		0.46744	0.330274	0.625998	0.203427	1.0618	0.0865174	0.0865174	1.0618	1.0618	1636.05	1540.82	-1.10714	1.24823
LOC102724238		9	39873853	62376871	22503018	+	293.597	55.9242	29.2843	32.6218	0.0824769	1.08367	0.199823	0.699354	1.74171	0.800505	0.800505	1.74171	1.74171	48.2566	27.7064	-1.07402	3.2581		0.467504	0.330215	0.626029	0.203406	0.786856	-0.345828	0.345828	-1.27088	1.27088	21.801	27.7064	-2.4263	1.50222
NUPR1	HGNC:29990	16	28532708	28538975	6267	-	9068.11	1278.09	990.428	1007.57	0.654815	0.183882	0.790306	0.102205	0.935677	-0.0959171	0.0959171	-1.06874	1.06874	998.33	1066.96	-1.43039	1.2523		0.467601	0.330125	0.626083	0.203368	0.897681	-0.155725	0.155725	-1.11398	1.11398	957.79	1066.96	-1.49062	1.20119
CLN6	HGNC:2077	15	68206992	68229729	22737	-	3688.18	569.902	405.455	409.798	0.752655	0.123404	0.859617	0.0656949	0.958421	-0.0612679	0.0612679	-1.04338	1.04338	385.025	401.729	-1.35878	1.24814		0.467663	0.330067	0.626083	0.203368	1.10217	0.140349	0.140349	1.10217	1.10217	442.774	401.729	-1.17968	1.43306
LLPH	HGNC:28229	12	66116555	66130751	14196	-	14233.7	1710.15	1578.14	1581.53	0.630395	0.200388	0.772057	0.11235	1.03996	0.0565258	0.0565258	1.03996	1.03996	1591.51	1530.36	-1.12797	1.21991		0.467666	0.330064	0.626083	0.203368	1.06077	0.0851147	0.0851147	1.06077	1.06077	1623.36	1530.36	-1.10541	1.24385
IL6	HGNC:6018	7	22727200	22731999	4799	+	340.194	66.8227	31.9054	37.7994	0.762466	0.11778	0.865737	0.0626142	0.879326	-0.18553	0.18553	-1.13723	1.13723	30.9123	35.1546	-2.61833	2.02453		0.467773	0.329965	0.62617	0.203308	1.35628	0.439654	0.439654	1.35628	1.35628	47.6794	35.1546	-1.67842	3.08744
PANO1	HGNC:51237	11	797511	799186	1675	+	118.893	21.7574	11.8407	13.2103	0.28685	0.542346	0.471472	0.326544	1.66917	0.739131	0.739131	1.66917	1.66917	16.1104	9.65176	-1.538	4.28507		0.467882	0.329864	0.626262	0.203244	1.41864	0.504508	0.504508	1.41864	1.41864	13.6924	9.65176	-1.81208	3.64687
GCH1	HGNC:4193	14	54842006	54902827	60821	-	4655.4	681.397	511.674	517.267	0.255506	0.592599	0.437514	0.359009	0.870985	-0.19928	0.19928	-1.14813	1.14813	456.149	523.717	-1.45678	1.10513		0.467928	0.329821	0.626262	0.203244	1.09142	0.126206	0.126206	1.09142	1.09142	571.595	523.717	-1.16037	1.38223
ZHX1-C8orf76	HGNC:42975	8	123226191	123274287	48096	-	669.828	108.325	71.5499	74.4254	0.909648	0.0411267	0.953479	0.020689	1.02876	0.0409099	0.0409099	1.02876	1.02876	80.1636	77.9224	-1.58629	1.67885		0.467964	0.329788	0.626262	0.203244	0.833721	-0.262363	0.262363	-1.19944	1.19944	64.9656	77.9224	-1.96001	1.36239
NHLRC2	HGNC:24731	10	113854661	113917193	62532	+	18521.9	2945.57	2023.59	2057.99	0.692421	0.15963	0.817764	0.0873722	1.05729	0.0803775	0.0803775	1.05729	1.05729	2204.76	2085.28	-1.2465	1.39342		0.468025	0.329731	0.62629	0.203225	0.902834	-0.147468	0.147468	-1.10762	1.10762	1882.66	2085.28	-1.45978	1.18988
DOK1	HGNC:2990	2	74549020	74557552	8532	+	147.017	28.6383	14.7564	16.3352	0.659031	0.181094	0.793212	0.10061	0.822962	-0.281102	0.281102	-1.21512	1.21512	12.7128	15.4476	-2.8873	1.95547		0.468162	0.329603	0.626418	0.203136	1.36296	0.446742	0.446742	1.36296	1.36296	21.0544	15.4476	-1.69373	3.14637
MIEN1	HGNC:28230	17	39728500	39730564	2064	-	4600.8	566.226	509.446	511.2	0.418092	0.378728	0.601764	0.220574	0.922322	-0.116658	0.116658	-1.08422	1.08422	496.409	538.217	-1.31862	1.12172		0.468202	0.329567	0.626418	0.203136	0.930439	-0.104017	0.104017	-1.07476	1.07476	500.777	538.217	-1.30591	1.13055
STARD3NL	HGNC:19169	7	38178245	38230670	52425	+	8372.76	1091.22	921.561	930.306	0.00210211	2.67734	0.0125717	1.9006	0.782618	-0.35362	0.35362	-1.27776	1.27776	769.03	982.637	-1.49379	-1.09298		0.468376	0.329405	0.626596	0.203012	1.05872	0.0823163	0.0823163	1.05872	1.05872	1040.33	982.637	-1.10204	1.23526
DLEC1	HGNC:2899	3	38039205	38124013	84808	+	75.4661	12.9964	7.90282	8.38512	0.43197	0.364547	0.614963	0.211151	1.51067	0.595188	0.595188	1.51067	1.51067	9.53543	6.31206	-1.85229	4.22715		0.469021	0.328808	0.627354	0.202487	1.45918	0.545153	0.545153	1.45918	1.45918	9.2104	6.31206	-1.90595	4.05814
MEF2A	HGNC:6993	15	99565417	99716489	151072	+	16794.2	2116.16	1861.55	1866.02	0.126375	0.898337	0.270392	0.568006	0.891001	-0.166501	0.166501	-1.12233	1.12233	1757.66	1972.68	-1.30134	1.03311		0.469024	0.328805	0.627354	0.202487	0.946961	-0.0786231	0.0786231	-1.05601	1.05601	1868.05	1972.68	-1.22387	1.09749
ACD	HGNC:25070	16	67657512	67660261	2749	-	1180.48	176.769	128.876	131.165	0.0639423	1.19421	0.166643	0.778214	0.732358	-0.449378	0.449378	-1.36545	1.36545	109.872	150.024	-1.89843	1.01822		0.469373	0.328482	0.627765	0.202203	0.88714	-0.172766	0.172766	-1.12722	1.12722	133.093	150.024	-1.55919	1.22711
OSBPL1A	HGNC:16398	18	24162046	24397825	235779	-	12743.6	1579.38	1412.14	1415.96	0.639858	0.193917	0.778865	0.108538	0.960273	-0.058484	0.058484	-1.04137	1.04137	1407.12	1465.33	-1.23411	1.138		0.469435	0.328424	0.627794	0.202183	0.939355	-0.090257	0.090257	-1.06456	1.06456	1376.47	1465.33	-1.2612	1.11287
TTC30A	HGNC:25853	2	177613000	177618743	5743	-	1536.75	189.678	169.616	170.75	0.335474	0.474341	0.52167	0.282604	0.882148	-0.180907	0.180907	-1.1336	1.1336	152.02	172.329	-1.46312	1.13858		0.46962	0.328253	0.627957	0.20207	1.09666	0.133111	0.133111	1.09666	1.09666	188.986	172.329	-1.17096	1.40826
GTSE1	HGNC:13698	22	46296870	46330811	33941	+	6129.32	764.693	678.577	681.036	0.942064	0.0259198	0.971608	0.012509	1.0072	0.010351	0.010351	1.0072	1.0072	667.954	663.179	-1.20481	1.22222		0.469653	0.328223	0.627957	0.20207	1.07362	0.102481	0.102481	1.07362	1.07362	712.001	663.179	-1.12921	1.30159
INF2	HGNC:23791	14	104689606	104722536	32930	+	15467.4	2059.34	1707.18	1718.6	0.00594481	2.22586	0.0277424	1.55686	1.25432	0.326903	0.326903	1.25432	1.25432	1949.69	1554.38	1.06731	1.47409		0.469707	0.328173	0.627957	0.20207	1.06138	0.0859477	0.0859477	1.06138	1.06138	1649.8	1554.38	-1.10731	1.24743
UBE3A	HGNC:12496	15	25333728	25439057	105329	-	37791.4	4631.5	4183.79	4199.05	0.795783	0.0992053	0.887426	0.0518676	1.02272	0.0324171	0.0324171	1.02272	1.02272	4349.76	4253.12	-1.15916	1.21244		0.469752	0.328131	0.627957	0.20207	0.939184	-0.0905198	0.0905198	-1.06475	1.06475	3994.46	4253.12	-1.26221	1.11335
ANXA3	HGNC:541	4	78551770	78610446	58676	+	40530.2	7224.6	4328.51	4503.36	0.574111	0.241004	0.72988	0.136749	1.15509	0.208011	0.208011	1.15509	1.15509	4645.92	4022.11	-1.43139	1.90983		0.469765	0.328119	0.627957	0.20207	1.20374	0.267521	0.267521	1.20374	1.20374	4841.57	4022.11	-1.37349	1.99016
MYO1E	HGNC:7599	15	59132434	59372872	240438	-	47567.8	7073.83	5206.05	5285.31	0.456396	0.340658	0.635843	0.19665	1.107	0.146652	0.146652	1.107	1.107	5466.66	4938.28	-1.1804	1.44651		0.469819	0.32807	0.627957	0.20207	1.10365	0.142285	0.142285	1.10365	1.10365	5450.14	4938.28	-1.18391	1.44206
SLC47A2	HGNC:26439	17	19678292	19718980	40688	-	271.448	42.9032	28.8781	30.1609	0.0774339	1.11107	0.1911	0.71874	1.68237	0.750491	0.750491	1.68237	1.68237	38.781	23.0515	-1.05888	2.997		0.469856	0.328036	0.627957	0.20207	1.23985	0.310162	0.310162	1.23985	1.23985	28.5803	23.0515	-1.44492	2.22116
HMBS	HGNC:4982	11	119084877	119093550	8673	+	4332.02	527.302	480.175	481.336	0.835141	0.07824	0.91092	0.0405196	0.980091	-0.0290128	0.0290128	-1.02031	1.02031	485.958	495.829	-1.23307	1.18446		0.469884	0.328009	0.627957	0.20207	0.932753	-0.100434	0.100434	-1.0721	1.0721	462.486	495.829	-1.29489	1.12659
PRKAG2	HGNC:9386	7	151556115	151877116	321001	-	47134.3	5734.98	5224.11	5237.14	0.63618	0.19642	0.776666	0.109766	1.0386	0.0546425	0.0546425	1.0386	1.0386	5267.7	5071.91	-1.12643	1.21507		0.47001	0.327893	0.628057	0.202001	1.0595	0.0833897	0.0833897	1.0595	1.0595	5373.72	5071.91	-1.10408	1.23938
RECQL5	HGNC:9950	17	75626854	75667155	40301	-	2711.19	443.781	295.769	301.244	0.334066	0.476167	0.520661	0.283445	1.15852	0.212282	0.212282	1.15852	1.15852	342.418	295.565	-1.16348	1.56159		0.470041	0.327864	0.628057	0.202001	0.895516	-0.159209	0.159209	-1.11667	1.11667	264.683	295.565	-1.50646	1.2081
EPHB4	HGNC:3395	7	100802565	100827524	24959	-	23897.5	3160.86	2642.16	2655.28	0.36351	0.439484	0.549703	0.259872	1.09144	0.126232	0.126232	1.09144	1.09144	2748.72	2518.44	-1.10653	1.31814		0.470549	0.327395	0.628681	0.20157	1.07189	0.100161	0.100161	1.07189	1.07189	2699.5	2518.44	-1.12654	1.29434
GATC	HGNC:25068	12	120446444	120463749	17305	+	19037.6	2414.21	2110.18	2115.29	0.854782	0.0681448	0.923318	0.0346486	1.01486	0.0212749	0.0212749	1.01486	1.01486	2177.78	2145.9	-1.15393	1.18847		0.470707	0.32725	0.628823	0.201472	0.943579	-0.0837844	0.0837844	-1.05979	1.05979	2024.82	2145.9	-1.24095	1.10487
C11orf98	HGNC:51238	11	62662817	62665217	2400	-	9301.46	1263.64	1028.57	1033.5	0.162413	0.789379	0.321435	0.492906	0.875173	-0.19236	0.19236	-1.14263	1.14263	966.262	1104.08	-1.37768	1.0552		0.470737	0.327222	0.628823	0.201472	0.933708	-0.0989562	0.0989562	-1.071	1.071	1030.89	1104.08	-1.29043	1.12501
CTNNBL1	HGNC:15879	20	37693955	37872130	178175	+	8506.59	1087.4	940.521	945.176	0.0406323	1.39113	0.11996	0.920964	0.834167	-0.261592	0.261592	-1.1988	1.1988	853.072	1022.66	-1.42605	-1.00776		0.4708	0.327163	0.628848	0.201455	0.938475	-0.0916092	0.0916092	-1.06556	1.06556	959.745	1022.66	-1.26627	1.11525
BREA2		8	143697115	143698414	1299	+	51.2122	10.7258	4.75272	5.69025	0.710201	0.148619	0.830514	0.0806529	1.2771	0.352869	0.352869	1.2771	1.2771	7.54508	5.90799	-2.84492	4.64		0.47085	0.327117	0.628848	0.201455	0.609383	-0.714579	0.714579	-1.641	1.641	3.60023	5.90799	-6.30652	2.34191
MDN1	HGNC:18302	6	89642498	89819795	177297	-	49223.7	6078.32	5458.32	5469.3	0.906348	0.0427052	0.951253	0.0217039	1.00884	0.012695	0.012695	1.00884	1.00884	5598.46	5549.41	-1.14775	1.16812		0.470878	0.327091	0.628848	0.201455	0.947518	-0.0777755	0.0777755	-1.05539	1.05539	5258.16	5549.41	-1.22195	1.09706
TNKS2	HGNC:15677	10	91798426	91865476	67050	+	25024.5	3044.12	2771.91	2780.5	0.732033	0.135469	0.845255	0.073012	1.02995	0.0425708	0.0425708	1.02995	1.02995	2776.26	2695.54	-1.14957	1.21946		0.470983	0.326995	0.62892	0.201405	1.064	0.0895023	0.0895023	1.064	1.064	2868.06	2695.54	-1.11253	1.2595
PMP22	HGNC:9118	17	15229777	15265327	35550	-	595.381	98.3249	63.8263	66.1535	0.360261	0.443383	0.546403	0.262487	0.804189	-0.314393	0.314393	-1.24349	1.24349	53.4959	66.5215	-1.98335	1.28267		0.471014	0.326966	0.62892	0.201405	1.18257	0.241926	0.241926	1.18257	1.18257	78.6663	66.5215	-1.33412	1.86573
LOC105374952		6	17706130	17711028	4898	+	154.639	28.2718	14.7523	17.1821	0.279802	0.55315	0.464066	0.333421	0.601221	-0.734032	0.734032	-1.66328	1.66328	13.5012	22.4563	-4.18494	1.51272		0.471393	0.326617	0.629371	0.201093	0.716179	-0.481607	0.481607	-1.3963	1.3963	16.0827	22.4563	-3.46354	1.77649
IER5L	HGNC:23679	9	129175552	129178262	2710	-	1908.86	262.242	209.546	212.096	0.464849	0.332688	0.643569	0.191405	0.898776	-0.153966	0.153966	-1.11262	1.11262	190.231	211.655	-1.48129	1.19658		0.471555	0.326468	0.629532	0.200982	1.10938	0.149758	0.149758	1.10938	1.10938	234.807	211.655	-1.19577	1.47167
TLCD4-RWDD3	HGNC:49388	1	95117923	95244954	127031	+	267.583	45.2277	28.8046	29.7314	0.765354	0.116138	0.867925	0.061518	1.09707	0.133658	0.133658	1.09707	1.09707	29.1678	26.587	-1.67491	2.01586		0.471648	0.326382	0.629602	0.200934	1.24642	0.317795	0.317795	1.24642	1.24642	33.1387	26.587	-1.4616	2.2707
SBK1	HGNC:17699	16	28292525	28323850	31325	+	87.5258	20.1109	8.5571	9.72509	0.377223	0.423402	0.563428	0.249162	1.62198	0.697752	0.697752	1.62198	1.62198	11.4459	7.05677	-1.80374	4.74529		0.471692	0.326341	0.629606	0.200931	1.48201	0.567554	0.567554	1.48201	1.48201	10.4582	7.05677	-1.96976	4.32629
CCDC24	HGNC:28688	1	43991596	43996527	4931	+	277.664	49.1469	27.5529	30.8515	0.642937	0.191831	0.781585	0.107024	1.20483	0.26883	0.26883	1.20483	1.20483	31.5913	26.2206	-1.82478	2.64888		0.471767	0.326272	0.629651	0.2009	1.33264	0.414289	0.414289	1.33264	1.33264	34.9426	26.2206	-1.64046	2.91336
SFSWAP	HGNC:10790	12	131711090	131799739	88649	+	10962.7	1371.99	1214.15	1218.07	0.0272552	1.56455	0.0896136	1.04763	1.17868	0.237174	0.237174	1.17868	1.17868	1331.59	1129.73	1.01863	1.36388		0.471862	0.326185	0.629724	0.20085	1.055	0.0772398	0.0772398	1.055	1.055	1191.86	1129.73	-1.09671	1.22066
PSMA4	HGNC:9533	15	78540405	78552413	12008	+	43339.4	5705.12	4785.45	4815.49	0.00498398	2.30242	0.0242996	1.6144	0.825556	-0.276563	0.276563	-1.21131	1.21131	4147.82	5024.28	-1.38472	-1.05961		0.471931	0.326121	0.629761	0.200824	1.05018	0.0706429	0.0706429	1.05018	1.05018	5276.42	5024.28	-1.08812	1.20007
POLR3H	HGNC:30349	22	41525801	41544607	18806	-	6112.49	763.212	678.057	679.165	0.988889	0.00485224	0.994198	0.00252693	0.998815	-0.00171058	0.00171058	-1.00119	1.00119	692.113	692.934	-1.18302	1.18022		0.472069	0.325994	0.629891	0.200735	0.940751	-0.088115	0.088115	-1.06298	1.06298	651.879	692.934	-1.25551	1.11114
COL13A1	HGNC:2190	10	69801906	69959145	157239	+	380.86	93.8508	38.3629	42.3178	0.0790316	1.1022	0.194047	0.712092	1.8148	0.859808	0.859808	1.8148	1.8148	56.1466	30.9382	-1.07154	3.52911		0.472161	0.32591	0.629958	0.200689	1.27831	0.354238	0.354238	1.27831	1.27831	39.5486	30.9382	-1.5278	2.49654
PCBP1	HGNC:8647	2	70087477	70089203	1726	+	54312.1	6868.28	6007.36	6034.68	0.483206	0.315868	0.659107	0.181044	0.940299	-0.0888081	0.0888081	-1.06349	1.06349	5664.83	6024.49	-1.26318	1.11686		0.47222	0.325855	0.629983	0.200671	1.06508	0.0909673	0.0909673	1.06508	1.06508	6416.59	6024.49	-1.11501	1.26487
PAAF1	HGNC:25687	11	73876699	73931113	54414	+	4858.28	624.443	535.777	539.809	0.878909	0.056056	0.935657	0.0288834	1.01842	0.0263389	0.0263389	1.01842	1.01842	531.251	521.64	-1.24186	1.28805		0.472712	0.325403	0.630544	0.200285	1.08946	0.123617	0.123617	1.08946	1.08946	568.307	521.64	-1.15974	1.37653
TAF15	HGNC:11547	17	35809484	35847243	37759	+	52072.7	6684.43	5757.26	5785.86	0.185386	0.731923	0.352066	0.453376	1.12853	0.174439	0.174439	1.12853	1.12853	6129.19	5431.15	-1.05975	1.34966		0.472723	0.325393	0.630544	0.200285	1.06773	0.0945533	0.0945533	1.06773	1.06773	5799.03	5431.15	-1.12003	1.2769
FLNB	HGNC:3755	3	58008422	58172251	163829	+	207725	36856.3	22283.5	23080.6	0.430697	0.365829	0.613755	0.212005	0.826945	-0.274136	0.274136	-1.20927	1.20927	21461.4	25952.6	-1.93991	1.32659		0.472807	0.325316	0.630601	0.200245	0.841042	-0.249751	0.249751	-1.189	1.189	21827.2	25952.6	-1.90738	1.34919
MOB1A	HGNC:16015	2	74152528	74178880	26352	-	55787.6	7218.05	6178.44	6198.62	0.762407	0.117813	0.865734	0.0626157	1.02626	0.0373994	0.0373994	1.02626	1.02626	6176.7	6018.63	-1.15274	1.21408		0.472891	0.325239	0.630609	0.20024	1.06344	0.0887404	0.0887404	1.06344	1.06344	6400.46	6018.63	-1.11232	1.25793
TTC7A	HGNC:19750	2	46915866	47076124	160258	+	4008.25	544.058	441.841	445.361	0.168935	0.772281	0.330678	0.480595	1.15884	0.212686	0.212686	1.15884	1.15884	501.758	432.981	-1.06462	1.4297		0.472895	0.325235	0.630609	0.20024	0.925761	-0.111289	0.111289	-1.08019	1.08019	400.837	432.981	-1.33346	1.14282
PDIA6	HGNC:30168	2	10783391	10837713	54322	-	65461.3	8161	7247.04	7273.47	0.0652253	1.18558	0.169326	0.771278	0.867346	-0.205321	0.205321	-1.15294	1.15294	6727.38	7756.28	-1.34126	1.00901		0.473014	0.325126	0.630713	0.200168	0.946162	-0.0798408	0.0798408	-1.0569	1.0569	7338.7	7756.28	-1.22937	1.10056
EBLN2	HGNC:25493	3	73061659	73063321	1662	+	682.15	98.58	73.7206	75.7944	0.103364	0.985629	0.235181	0.628599	1.4229	0.508836	0.508836	1.4229	1.4229	89.895	63.1772	-1.07436	2.1752		0.473232	0.324926	0.630948	0.200006	1.16851	0.224676	0.224676	1.16851	1.16851	73.8235	63.1772	-1.30975	1.78837
TLNRD1	HGNC:13519	15	81000923	81005789	4866	+	3458.07	444.594	381.014	384.23	0.4717	0.326334	0.649836	0.187196	0.911508	-0.133673	0.133673	-1.09708	1.09708	372.031	408.149	-1.41196	1.17312		0.473391	0.32478	0.63106	0.19993	0.912133	-0.132683	0.132683	-1.09633	1.09633	372.287	408.149	-1.40971	1.17286
LIX1L	HGNC:28715	1	145933423	145958018	24595	-	18816.5	2682.46	2069.09	2090.72	0.450698	0.346115	0.630689	0.200185	0.916111	-0.126406	0.126406	-1.09157	1.09157	1913.93	2089.19	-1.37067	1.15035		0.473397	0.324774	0.63106	0.19993	1.08669	0.11994	0.11994	1.08669	1.08669	2270.3	2089.19	-1.15504	1.36398
ANKLE2	HGNC:29101	12	132725505	132761833	36328	-	35482.7	4209.88	3932.16	3942.52	0.152573	0.816521	0.307653	0.511939	1.11457	0.156494	0.156494	1.11457	1.11457	4157.56	3730.18	-1.04097	1.29317		0.473491	0.324688	0.63113	0.199881	1.05583	0.0783708	0.0783708	1.05583	1.05583	3938.42	3730.18	-1.09879	1.2249
TMEM106C	HGNC:28775	12	47963547	47968879	5332	+	9436.25	1275.95	1040.98	1048.47	0.0804264	1.0946	0.196405	0.706848	0.8361	-0.258252	0.258252	-1.19603	1.19603	951.438	1137.95	-1.46184	1.02192		0.473609	0.32458	0.631232	0.199811	0.929508	-0.10546	0.10546	-1.07584	1.07584	1057.73	1137.95	-1.31394	1.13522
SGSM1	HGNC:29410	22	24806211	24927579	121368	+	182.562	28.7126	18.9732	20.2847	0.785888	0.104639	0.881319	0.0548667	1.11265	0.154002	0.154002	1.11265	1.11265	19.8183	17.8117	-1.94143	2.40348		0.473695	0.324501	0.631245	0.199802	1.31963	0.400133	0.400133	1.31963	1.31963	23.5049	17.8117	-1.61828	2.8181
FAM8A1	HGNC:16372	6	17600302	17611716	11414	+	12162.3	1503.51	1345.85	1351.37	0.282289	0.549306	0.466824	0.330847	0.904853	-0.144245	0.144245	-1.10515	1.10515	1291.59	1427.4	-1.3261	1.08576		0.473714	0.324484	0.631245	0.199802	0.935701	-0.0958803	0.0958803	-1.06872	1.06872	1335.62	1427.4	-1.28181	1.12227
PRR22	HGNC:28354	19	5782960	5784747	1787	-	116.205	30.1265	10.2485	12.9116	0.273183	0.563546	0.456882	0.340196	0.534142	-0.904704	0.904704	-1.87216	1.87216	9.42317	17.6417	-5.74752	1.63981		0.473742	0.324458	0.631245	0.199802	0.668295	-0.581443	0.581443	-1.49635	1.49635	11.7898	17.6417	-4.50707	2.01294
CMYA5	HGNC:14305	5	79689836	79800222	110386	+	485.966	81.4	52.0965	53.9962	0.869585	0.0606878	0.930539	0.0312655	0.957484	-0.0626798	0.0626798	-1.0444	1.0444	55.5071	57.9718	-1.75434	1.60834		0.474298	0.323949	0.631798	0.199422	0.827416	-0.273314	0.273314	-1.20858	1.20858	47.9668	57.9718	-2.03074	1.39028
THRIL	HGNC:49503	12	125025443	125027424	1981	-	566.057	121.489	38.1219	62.8953	0.541534	0.266375	0.70612	0.151121	1.68962	0.756702	0.756702	1.68962	1.68962	70.2012	41.5484	-3.18805	9.10132		0.474299	0.323948	0.631798	0.199422	1.84836	0.886244	0.886244	1.84836	1.84836	76.7963	41.5484	-2.91087	9.94477
ITGAM	HGNC:6149	16	31259975	31332878	72903	+	249.779	39.4245	25.862	27.7532	0.113484	0.945064	0.251422	0.599597	1.69403	0.760462	0.760462	1.69403	1.69403	35.6889	21.0674	-1.13387	3.25392		0.474316	0.323932	0.631798	0.199422	1.27128	0.34628	0.34628	1.27128	1.27128	26.7825	21.0674	-1.51816	2.45358
HGS	HGNC:4897	17	81684011	81702122	18111	+	10675.9	1365.07	1182.7	1186.22	0.101473	0.993648	0.232324	0.633907	1.14169	0.19117	0.19117	1.14169	1.14169	1268.7	1111.25	-1.02641	1.33788		0.474325	0.323924	0.631798	0.199422	1.05952	0.083408	0.083408	1.05952	1.05952	1177.39	1111.25	-1.1058	1.24134
LOC101929577		4	106003317	106022479	19162	-	99.3833	25.8414	8.97196	11.0426	0.285642	0.544178	0.470595	0.327353	1.86116	0.896205	0.896205	1.86116	1.86116	14.0613	7.55511	-1.68052	5.82121		0.474363	0.323889	0.631798	0.199422	1.51789	0.602066	0.602066	1.51789	1.51789	11.4678	7.55511	-2.06683	4.76194
ECM1	HGNC:3153	1	150508109	150513790	5681	+	689.52	111.28	73.8177	76.6133	0.573426	0.241522	0.729513	0.136967	0.869525	-0.201701	0.201701	-1.15005	1.15005	73.5298	84.5633	-1.87108	1.41467		0.474481	0.323782	0.6319	0.199352	0.837803	-0.255317	0.255317	-1.1936	1.1936	70.8473	84.5633	-1.93858	1.36071
NDST2	HGNC:7681	10	73801916	73811821	9905	-	2973.15	373.548	328.401	330.35	0.753102	0.123146	0.85998	0.0655117	1.03828	0.054196	0.054196	1.03828	1.03828	348.033	335.201	-1.21714	1.31211		0.47459	0.323681	0.631971	0.199303	0.918182	-0.123148	0.123148	-1.08911	1.08911	307.776	335.201	-1.37622	1.16023
S100A1	HGNC:10486	1	153628434	153632040	3606	+	69.2408	13.3992	7.21395	7.69342	0.393516	0.405038	0.578835	0.237446	1.59821	0.67646	0.67646	1.59821	1.59821	8.98651	5.62285	-1.83707	4.69239		0.474627	0.323647	0.631971	0.199303	1.47938	0.564989	0.564989	1.47938	1.47938	8.31831	5.62285	-1.97772	4.32836
BBS5	HGNC:970	2	169479494	169506656	27162	+	1666.41	224.333	183.375	185.156	0.33302	0.47753	0.519927	0.284058	1.15544	0.20844	0.20844	1.15544	1.15544	196.68	170.221	-1.15956	1.54806		0.474692	0.323588	0.631971	0.199303	1.11216	0.153367	0.153367	1.11216	1.11216	189.313	170.221	-1.20341	1.4885
KCNJ15	HGNC:6261	21	38229926	38307358	77432	+	1261.09	305.54	116.077	140.121	0.0136213	1.86578	0.0531225	1.27472	2.15593	1.10831	1.10831	2.15593	2.15593	229.538	106.468	1.17107	3.96906		0.474703	0.323578	0.631971	0.199303	0.798561	-0.324526	0.324526	-1.25225	1.25225	85.0212	106.468	-2.32031	1.47966
PCDHGB3	HGNC:8710	5	141370242	141512974	142732	+	301.853	60.0254	31.0208	33.5392	0.788203	0.103362	0.882691	0.0541912	1.10203	0.140165	0.140165	1.10203	1.10203	32.4659	29.46	-1.84351	2.23889		0.47478	0.323508	0.631971	0.199303	1.29147	0.369016	0.369016	1.29147	1.29147	38.0468	29.46	-1.5615	2.60442
ZNF460	HGNC:21628	19	57279967	57294070	14103	+	5927.41	1506.96	584.321	658.601	0.371288	0.430289	0.557772	0.253544	1.48699	0.572395	0.572395	1.48699	1.48699	760.941	511.733	-1.60483	3.54849		0.474781	0.323507	0.631971	0.199303	1.3732	0.457546	0.457546	1.3732	1.3732	702.713	511.733	-1.7377	3.27677
ZNF630	HGNC:28855	X	48057516	48071659	14143	-	526.88	74.9579	57.3477	58.5422	0.78422	0.105562	0.879963	0.0555358	0.93823	-0.091986	0.091986	-1.06584	1.06584	59.0439	62.9311	-1.68227	1.48086		0.474877	0.323419	0.632045	0.199252	0.846938	-0.239671	0.239671	-1.18072	1.18072	53.2988	62.9311	-1.86227	1.33582
C11orf91	HGNC:34444	11	33698108	33700741	2633	-	171.832	28.5827	18.271	19.0925	0.230082	0.638117	0.407284	0.390102	1.54563	0.628193	0.628193	1.54563	1.54563	23.0635	14.9218	-1.31742	3.14728		0.475046	0.323264	0.632215	0.199135	1.29672	0.374866	0.374866	1.29672	1.29672	19.3493	14.9218	-1.57325	2.64539
ZKSCAN7	HGNC:12955	3	44555193	44583482	28289	+	41.2132	8.483	3.70663	4.57925	0.879483	0.0557728	0.936032	0.0287095	1.12402	0.168661	0.168661	1.12402	1.12402	3.99583	3.55496	-4.03212	5.09422		0.475322	0.323012	0.632417	0.198997	1.70452	0.769363	0.769363	1.70452	1.70452	6.05948	3.55496	-2.53686	7.37055
MOSPD2	HGNC:28381	X	14873421	14922323	48902	+	4731.63	622.107	522.503	525.736	0.557145	0.254032	0.717357	0.144265	1.07046	0.0982373	0.0982373	1.07046	1.07046	534.788	499.585	-1.17261	1.34369		0.475329	0.323006	0.632417	0.198997	1.08601	0.119041	0.119041	1.08601	1.08601	542.556	499.585	-1.15493	1.36216
CNKSR3	HGNC:23034	6	154387515	154510686	123171	-	3956.66	575.171	436.317	439.628	0.162993	0.787832	0.32225	0.491807	1.17686	0.234945	0.234945	1.17686	1.17686	474.869	403.505	-1.06816	1.47941		0.475352	0.322985	0.632417	0.198997	1.08676	0.120035	0.120035	1.08676	1.08676	438.513	403.505	-1.15634	1.36569
FBXL8	HGNC:17875	16	67159957	67164175	4218	+	156.038	29.496	14.7703	17.3376	0.848124	0.0715404	0.91949	0.036453	1.09489	0.130785	0.130785	1.09489	1.09489	20.2323	18.4788	-2.3097	2.76883		0.475363	0.322975	0.632417	0.198997	0.710085	-0.493935	0.493935	-1.40828	1.40828	13.1215	18.4788	-3.6056	1.81802
SCAT8	HGNC:40967	6	63806836	63822643	15807	+	995.71	155.601	107.139	110.634	0.102833	0.987868	0.234368	0.630102	0.711738	-0.490582	0.490582	-1.40501	1.40501	91.8037	128.985	-2.11406	1.07092		0.475438	0.322906	0.632463	0.198965	0.86334	-0.211999	0.211999	-1.15829	1.15829	111.358	128.985	-1.73415	1.29256
HASPIN	HGNC:19682	17	3723903	3726699	2796	+	2902.35	388.905	319.539	322.484	0.00609182	2.21525	0.0282824	1.54848	0.746958	-0.420901	0.420901	-1.33876	1.33876	270.433	362.046	-1.64909	-1.08684		0.47559	0.322767	0.632558	0.1989	0.92811	-0.107633	0.107633	-1.07746	1.07746	336.019	362.046	-1.32256	1.13924
LYN	HGNC:6735	8	55879835	56014170	134335	+	13130.6	1913.4	1446.94	1458.96	0.0806191	1.09356	0.196695	0.706207	0.846817	-0.239877	0.239877	-1.18089	1.18089	1270.83	1500.71	-1.42304	1.02046		0.475592	0.322765	0.632558	0.1989	1.06991	0.0974881	0.0974881	1.06991	1.06991	1605.63	1500.71	-1.12533	1.28817
RGS19	HGNC:13735	20	64073181	64079965	6784	-	1565.69	215.747	172.183	173.966	0.609558	0.214985	0.755448	0.121795	0.926375	-0.110332	0.110332	-1.07948	1.07948	159.429	172.1	-1.4477	1.24237		0.475758	0.322614	0.632723	0.198786	1.11113	0.152033	0.152033	1.11113	1.11113	191.227	172.1	-1.20231	1.4844
ZNF292	HGNC:18410	6	87155565	87265944	110379	+	16947.6	2222.94	1848.03	1883.07	0.510389	0.292098	0.681022	0.166839	1.09922	0.136474	0.136474	1.09922	1.09922	2068.35	1881.66	-1.20572	1.45684		0.475886	0.322497	0.632839	0.198707	0.902593	-0.147853	0.147853	-1.10792	1.10792	1698.37	1881.66	-1.46848	1.19633
B3GNT7	HGNC:18811	2	231395710	231401165	5455	+	345.637	86.6319	28.3953	38.4041	0.952974	0.020919	0.978131	0.009603	1.03214	0.045634	0.045634	1.03214	1.03214	33.9534	32.8962	-2.7722	2.95324		0.475967	0.322424	0.63289	0.198672	1.46183	0.547776	0.547776	1.46183	1.46183	48.0887	32.8962	-1.94319	4.1525
CADPS2	HGNC:16018	7	122318411	122886760	568349	-	5606.19	699.576	621.629	622.91	0.302023	0.51996	0.488004	0.311577	0.914091	-0.12959	0.12959	-1.09398	1.09398	598.844	655.125	-1.29745	1.0841		0.476007	0.322387	0.63289	0.198672	0.94019	-0.0889754	0.0889754	-1.06361	1.06361	615.942	655.125	-1.2602	1.11396
KPTN	HGNC:6404	19	47475150	47484220	9070	-	674.389	96.4195	74.0204	74.9322	0.829562	0.0811513	0.907566	0.0421219	1.04273	0.0603625	0.0603625	1.04273	1.04273	80.418	77.1228	-1.40371	1.52622		0.476394	0.322034	0.63335	0.198356	0.87039	-0.200265	0.200265	-1.14891	1.14891	67.1269	77.1228	-1.6835	1.27539
SPARC	HGNC:11219	5	151661096	151686916	25820	-	4566.27	803.779	467.224	507.363	0.399944	0.398001	0.584873	0.232938	0.752938	-0.409398	0.409398	-1.32813	1.32813	379.137	503.544	-2.57165	1.45791		0.476511	0.321927	0.633402	0.19832	1.27067	0.345585	0.345585	1.27067	1.27067	639.836	503.544	-1.52186	2.45718
KIAA0556		16	27550144	27780370	230226	+	4672.1	564.632	518.02	519.122	0.835768	0.0779145	0.911079	0.0404437	0.980839	-0.027911	0.027911	-1.01953	1.01953	523.976	534.211	-1.22416	1.1777		0.476516	0.321923	0.633402	0.19832	0.93592	-0.0955434	0.0955434	-1.06847	1.06847	499.979	534.211	-1.28217	1.12311
TMEM75		8	127946559	127948724	2165	-	733.573	315.071	60.0497	81.5081	0.0251414	1.59961	0.0844975	1.07316	3.464	1.79244	1.79244	3.464	3.464	142.141	41.0336	1.1676	10.2769		0.476832	0.321635	0.63372	0.198103	1.48637	0.571797	0.571797	1.48637	1.48637	60.9913	41.0336	-2.00492	4.42948
RPL23AP64	HGNC:36552	11	119002961	119003594	633	-	542.378	100.554	57.8623	60.2642	0.0956591	1.01927	0.222091	0.653469	1.5048	0.589576	0.589576	1.5048	1.5048	73.4439	48.8063	-1.07469	2.43356		0.476837	0.32163	0.63372	0.198103	1.19148	0.252754	0.252754	1.19148	1.19148	58.1517	48.8063	-1.36	1.93069
GLUD1	HGNC:4335	10	87050202	87094844	44642	-	144976	21035.5	15832.1	16108.5	0.00246619	2.60797	0.0142283	1.84685	0.716021	-0.481926	0.481926	-1.39661	1.39661	13104.4	18301.7	-1.73378	-1.12501		0.477114	0.321378	0.634032	0.197889	0.92458	-0.11313	0.11313	-1.08157	1.08157	16921.4	18301.7	-1.34258	1.1477
MIA-RAB4B	HGNC:48352	19	40775537	40796945	21408	+	112.736	28.7056	1.40708	12.5263	0.8746	0.0581903	0.933369	0.0299466	1.25384	0.326353	0.326353	1.25384	1.25384	18.0865	14.4249	-13.2389	20.8131		0.47741	0.321109	0.634341	0.197677	0.357661	-1.48334	1.48334	-2.79595	2.79595	5.15921	14.4249	-47.6829	6.09966
GUCD1	HGNC:14237	22	24540423	24555936	15513	-	10572.4	1468.66	1160.02	1174.71	0.164721	0.783252	0.324956	0.488176	0.850936	-0.232878	0.232878	-1.17518	1.17518	1021.58	1200.53	-1.4757	1.06854		0.47744	0.321081	0.634341	0.197677	1.08568	0.118597	0.118597	1.08568	1.08568	1303.39	1200.53	-1.15556	1.36206
ACYP1	HGNC:179	14	75053243	75069491	16248	-	1468.37	202.669	161.488	163.153	0.0241455	1.61716	0.0819961	1.08621	0.739629	-0.435127	0.435127	-1.35203	1.35203	136.592	184.677	-1.75729	-1.04023		0.47747	0.321054	0.634341	0.197677	0.911131	-0.13427	0.13427	-1.09754	1.09754	168.265	184.677	-1.41886	1.17788
ZFAS1	HGNC:33101	20	49278178	49289259	11081	+	35983.2	4393.89	3979.99	3998.14	0.20652	0.685039	0.378533	0.421896	0.892543	-0.164007	0.164007	-1.12039	1.12039	3782.5	4237.89	-1.33652	1.06471		0.477894	0.320669	0.634849	0.19733	0.938187	-0.0920523	0.0920523	-1.06589	1.06589	3975.94	4237.89	-1.27127	1.11897
CERS5	HGNC:23749	12	50129289	50167534	38245	-	6103.09	774.939	672.501	678.121	0.067958	1.16776	0.17424	0.758852	1.2201	0.286995	0.286995	1.2201	1.2201	752.035	616.374	-1.01479	1.51065		0.478185	0.320404	0.635182	0.197102	1.08034	0.11148	0.11148	1.08034	1.08034	665.891	616.374	-1.146	1.33752
ELP5	HGNC:30617	17	7251737	7259941	8204	+	3582.68	443.458	396.292	398.075	0.941041	0.0263917	0.971074	0.0127475	0.991806	-0.0118697	0.0118697	-1.00826	1.00826	406.263	409.619	-1.25389	1.23343		0.478376	0.32023	0.63538	0.196966	0.924327	-0.113525	0.113525	-1.08187	1.08187	378.622	409.619	-1.3448	1.14897
RPARP-AS1		10	102449817	102456294	6477	+	2524.57	309.05	279.269	280.508	0.353255	0.451912	0.539401	0.268089	1.1144	0.156266	0.156266	1.1144	1.1144	293.182	263.085	-1.12792	1.40075		0.47854	0.320082	0.635542	0.196856	1.0858	0.118764	0.118764	1.0858	1.0858	285.659	263.085	-1.15646	1.36343
DNAJC12	HGNC:28908	10	67796669	67838189	41520	-	401.61	76.3688	41.1634	44.6233	0.782826	0.106335	0.879362	0.0558323	1.09977	0.137197	0.137197	1.09977	1.09977	43.7911	39.8186	-1.78803	2.1626		0.478601	0.320026	0.635569	0.196837	1.27436	0.349771	0.349771	1.27436	1.27436	50.7431	39.8186	-1.53449	2.49199
FOXH1	HGNC:3814	8	144473412	144475850	2438	-	401.404	127.999	34.5705	44.6004	0.662772	0.178636	0.795798	0.0991972	0.80878	-0.306181	0.306181	-1.23643	1.23643	33.6792	41.642	-3.20938	2.09934		0.479373	0.319326	0.636485	0.196212	1.40558	0.491164	0.491164	1.40558	1.40558	58.5311	41.642	-1.82749	3.61049
ARL4A	HGNC:695	7	12686827	12690959	4132	+	15588.5	1967.33	1720.53	1732.05	0.709908	0.148798	0.830371	0.0807277	0.961623	-0.056457	0.056457	-1.03991	1.03991	1645	1710.65	-1.27804	1.18183		0.479389	0.319312	0.636485	0.196212	1.07707	0.107118	0.107118	1.07707	1.07707	1842.5	1710.65	-1.14054	1.32313
TIPIN	HGNC:30750	15	66336191	66356717	20526	-	3665.13	511.023	401.219	407.237	0.0217006	1.66353	0.0760389	1.11896	0.746116	-0.422528	0.422528	-1.34027	1.34027	342.976	459.681	-1.72104	-1.04375		0.479415	0.319289	0.636485	0.196212	0.914463	-0.129003	0.129003	-1.09354	1.09354	420.362	459.681	-1.40105	1.17162
MAP2K5	HGNC:6845	15	67542703	67807115	264412	+	3956.56	501.382	437.453	439.618	0.391913	0.40681	0.577363	0.238551	0.909304	-0.137166	0.137166	-1.09974	1.09974	423.223	465.436	-1.36716	1.13041		0.479494	0.319217	0.636534	0.196178	0.92482	-0.112755	0.112755	-1.08129	1.08129	430.445	465.436	-1.34284	1.14852
DHX57	HGNC:20086	2	38797731	38875935	78204	-	9294.5	1134.54	1030.01	1032.72	0.209926	0.677934	0.382858	0.416963	0.900533	-0.15115	0.15115	-1.11045	1.11045	981.494	1089.9	-1.30807	1.06079		0.47986	0.318885	0.636966	0.195884	0.942905	-0.0848149	0.0848149	-1.06055	1.06055	1027.68	1089.9	-1.24842	1.10993
CCDC68	HGNC:24350	18	54901509	54959462	57953	-	1605.55	216.697	175.386	178.395	0.401971	0.395805	0.586761	0.231538	1.15631	0.209534	0.209534	1.15631	1.15631	188.368	162.903	-1.2146	1.62399		0.480121	0.318649	0.637257	0.195685	1.12971	0.175958	0.175958	1.12971	1.12971	184.034	162.903	-1.24182	1.58488
SCRN3	HGNC:30382	2	174395729	174429576	33847	+	5499.29	703.885	608.636	611.032	0.987437	0.0054905	0.99371	0.00274054	0.998398	-0.0023125	0.0023125	-1.0016	1.0016	595.966	596.922	-1.22278	1.21887		0.480212	0.318567	0.637322	0.195641	1.0741	0.103129	0.103129	1.0741	1.0741	641.154	596.922	-1.13539	1.30989
KRT8	HGNC:6446	12	52897191	52949861	52670	-	25370	3761.15	2758.6	2818.89	0.672958	0.172012	0.803177	0.0951886	0.935978	-0.0954536	0.0954536	-1.0684	1.0684	2795.36	2986.56	-1.45265	1.2726		0.480291	0.318496	0.637372	0.195607	0.895283	-0.159584	0.159584	-1.11696	1.11696	2673.82	2986.56	-1.51858	1.21719
FUCA2	HGNC:4008	6	143494812	143511721	16909	-	11987.4	1558.88	1323.95	1331.93	0.755873	0.121551	0.860618	0.0651894	0.968351	-0.0463986	0.0463986	-1.03268	1.03268	1271.66	1313.22	-1.26479	1.186		0.480368	0.318426	0.637419	0.195575	1.07551	0.105026	0.105026	1.07551	1.07551	1412.38	1313.22	-1.13813	1.31651
RNF227	HGNC:27571	17	7913324	7916319	2995	-	2290.32	329.222	251.978	254.48	0.0857295	1.06687	0.20544	0.687316	1.25221	0.32448	0.32448	1.25221	1.25221	285.815	228.248	-1.03213	1.61841		0.480559	0.318254	0.637617	0.19544	1.09672	0.133194	0.133194	1.09672	1.09672	250.324	228.248	-1.17845	1.41743
CMTM3	HGNC:19174	16	66603996	66613894	9898	+	546.483	77.9517	59.4582	60.7203	0.560554	0.251382	0.719876	0.142742	1.13685	0.185042	0.185042	1.13685	1.13685	69.4535	61.0929	-1.35482	1.75101		0.480695	0.31813	0.637743	0.195354	0.85494	-0.226105	0.226105	-1.16967	1.16967	52.2308	61.0929	-1.80818	1.32164
RNF25	HGNC:14662	2	218663892	218672003	8111	-	2104.1	270.155	232.599	233.789	0.983769	0.00710681	0.991972	0.00350057	0.997418	-0.00372926	0.00372926	-1.00259	1.00259	226.343	226.928	-1.28611	1.27948		0.480773	0.31806	0.637791	0.195321	1.09278	0.128007	0.128007	1.09278	1.09278	247.984	226.928	-1.17108	1.39847
RAB40C	HGNC:18285	16	589357	629274	39917	+	2730.57	365.662	300.187	303.397	0.0721689	1.14165	0.181983	0.739969	1.25955	0.332914	0.332914	1.25955	1.25955	341.899	271.444	-1.021	1.61979		0.481022	0.317835	0.638067	0.195134	1.09467	0.130491	0.130491	1.09467	1.09467	297.141	271.444	-1.17484	1.4078
TOB1-AS1	HGNC:44340	17	50866679	50868372	1693	+	123.949	22.013	13.147	13.7721	0.263952	0.578476	0.447239	0.349461	1.59361	0.672296	0.672296	1.59361	1.59361	16.7434	10.5066	-1.42135	3.60964		0.481217	0.317659	0.638239	0.195017	1.34253	0.424956	0.424956	1.34253	1.34253	14.1055	10.5066	-1.69064	3.04719
EPPK1	HGNC:15577	8	143857325	143878468	21143	-	9696.76	1723.05	1042.9	1077.42	0.0765619	1.11599	0.189682	0.721974	1.35397	0.437193	0.437193	1.35397	1.35397	1256.13	927.738	-1.03286	1.89347		0.481235	0.317643	0.638239	0.195017	1.12811	0.173906	0.173906	1.12811	1.12811	1046.59	927.738	-1.23974	1.57773
PRRG2	HGNC:9470	19	49581316	49591005	9689	+	632.893	104.144	68.7685	70.3214	0.210806	0.676118	0.384279	0.415353	0.763536	-0.389232	0.389232	-1.3097	1.3097	61.156	80.0957	-1.99845	1.16507		0.481455	0.317444	0.638475	0.194856	0.86096	-0.215982	0.215982	-1.16149	1.16149	68.9592	80.0957	-1.76213	1.30618
SS18L1	HGNC:15592	20	62143769	62182515	38746	+	8996.74	1300.5	990.317	999.638	0.00371208	2.43038	0.0193587	1.71312	1.30486	0.383898	0.383898	1.30486	1.30486	1160.35	889.25	1.0902	1.5618		0.48154	0.317367	0.638533	0.194816	1.06675	0.0932284	0.0932284	1.06675	1.06675	948.611	889.25	-1.12225	1.27708
RUVBL2	HGNC:10475	19	48993448	49015996	22548	+	18304.4	2382.66	2025	2033.82	0.269031	0.570198	0.452797	0.344097	0.903077	-0.147079	0.147079	-1.10733	1.10733	1939.98	2148.19	-1.32674	1.08202		0.481657	0.317262	0.638633	0.194748	0.937265	-0.0934718	0.0934718	-1.06693	1.06693	2013.42	2148.19	-1.27795	1.12264
PRR36	HGNC:26172	19	7868719	7874391	5672	-	171.566	46.9254	14.9315	19.0628	0.135621	0.867673	0.284156	0.546443	2.03627	1.02593	1.02593	2.03627	2.03627	30.9836	15.2158	-1.24964	5.18155		0.48172	0.317205	0.638662	0.194729	0.706357	-0.501531	0.501531	-1.41572	1.41572	10.7478	15.2158	-3.72888	1.86049
FBN2	HGNC:3604	5	128257909	128538246	280337	-	48008	6495.18	5304	5334.23	0.683852	0.165038	0.810948	0.0910068	1.04045	0.0572074	0.0572074	1.04045	1.04045	5598.11	5380.47	-1.16323	1.25924		0.482175	0.316795	0.63921	0.194356	0.933858	-0.0987243	0.0987243	-1.07083	1.07083	5024.6	5380.47	-1.29598	1.13021
STAG3L4	HGNC:33887	7	67302638	67321527	18889	+	2241.86	341.885	245.334	249.096	0.119241	0.923576	0.260387	0.584381	1.26341	0.337323	0.337323	1.26341	1.26341	279.396	221.145	-1.06219	1.69547		0.482296	0.316686	0.639315	0.194285	1.11118	0.152096	0.152096	1.11118	1.11118	245.732	221.145	-1.20764	1.4911
PHYHIP	HGNC:16865	8	22219703	22232353	12650	-	82.2675	16.2284	8.44088	9.14084	0.596984	0.224037	0.746487	0.126978	0.759574	-0.396738	0.396738	-1.31653	1.31653	6.55422	8.62881	-3.64873	2.10515		0.482527	0.316478	0.639557	0.194121	1.41344	0.499211	0.499211	1.41344	1.41344	12.1963	8.62881	-1.85845	3.71284
IDH2	HGNC:5383	15	90083046	90102555	19509	-	2360.41	318.353	259.539	262.268	0.735448	0.133448	0.847746	0.0717345	0.952724	-0.0698704	0.0698704	-1.04962	1.04962	262.871	275.915	-1.39008	1.26175		0.482581	0.31643	0.639557	0.194121	0.90449	-0.144824	0.144824	-1.1056	1.1056	249.563	275.915	-1.46315	1.19701
KCNAB3	HGNC:6230	17	7921859	7929436	7577	-	151.173	33.5181	15.3802	16.797	0.109024	0.962476	0.244316	0.612048	1.93855	0.954976	0.954976	1.93855	1.93855	22.6959	11.7077	-1.15906	4.35572		0.482627	0.316388	0.639557	0.194121	1.34103	0.42334	0.42334	1.34103	1.34103	15.7003	11.7077	-1.69171	3.0423
C10orf88	HGNC:25822	10	122930901	122954228	23327	-	2597.74	340.697	286.944	288.638	0.422825	0.37384	0.606382	0.217254	0.905293	-0.143543	0.143543	-1.10461	1.10461	277.941	307.018	-1.40888	1.15466		0.482645	0.316372	0.639557	0.194121	0.916985	-0.12503	0.12503	-1.09053	1.09053	281.531	307.018	-1.38904	1.16799
APTR	HGNC:44173	7	77657660	77697346	39686	-	1135.18	155.322	124.421	126.131	0.256107	0.591578	0.438055	0.358471	1.21444	0.280293	0.280293	1.21444	1.21444	137.482	113.206	-1.15146	1.69825		0.482708	0.316316	0.639572	0.194111	1.12727	0.172827	0.172827	1.12727	1.12727	127.613	113.206	-1.23948	1.57504
ALDH8A1	HGNC:15471	6	134917393	134950102	32709	-	322.921	58.9919	33.5803	35.8801	0.3196	0.495393	0.50632	0.295575	1.36248	0.44623	0.44623	1.36248	1.36248	46.299	33.9815	-1.34959	2.50529		0.48274	0.316287	0.639572	0.194111	0.800722	-0.320626	0.320626	-1.24887	1.24887	27.2098	33.9815	-2.32292	1.48935
VPS9D1-AS1	HGNC:48915	16	89711856	89718166	6310	+	1193.82	231.669	128.96	132.647	0.178745	0.747767	0.344005	0.463435	1.2806	0.356819	0.356819	1.2806	1.2806	160.827	125.588	-1.11984	1.83646		0.483185	0.315887	0.640049	0.193787	0.878003	-0.187702	0.187702	-1.13895	1.13895	110.266	125.588	-1.63849	1.2631
CEBPB	HGNC:1834	20	50190583	50192692	2109	+	23481.6	3174.43	2572.43	2609.06	0.695713	0.15757	0.820201	0.0860799	0.949643	-0.0745423	0.0745423	-1.05303	1.05303	2440.15	2569.54	-1.36424	1.2303		0.483235	0.315842	0.640049	0.193787	1.09694	0.133489	0.133489	1.09694	1.09694	2818.64	2569.54	-1.18073	1.42076
SH3RF1	HGNC:17650	4	169094259	169270957	176698	-	3974.22	576.512	432.377	441.58	0.506122	0.295745	0.677765	0.168921	0.895068	-0.159931	0.159931	-1.11723	1.11723	425.374	475.242	-1.54905	1.24101		0.483237	0.31584	0.640049	0.193787	0.889869	-0.168335	0.168335	-1.12376	1.12376	422.903	475.242	-1.55717	1.23307
BAIAP2-DT	HGNC:44342	17	81029133	81034720	5587	-	1337.96	198.196	146.634	148.662	0.32959	0.482025	0.516357	0.28705	1.16431	0.219474	0.219474	1.16431	1.16431	170.053	146.055	-1.16615	1.58084		0.483292	0.315791	0.640049	0.193787	0.895819	-0.15872	0.15872	-1.1163	1.1163	130.839	146.055	-1.51833	1.21845
STKLD1	HGNC:28669	9	133376366	133406097	29731	+	41.3925	10.7258	3.7798	4.59916	0.36202	0.441267	0.54826	0.261014	1.98194	0.98691	0.98691	1.98194	1.98194	5.75411	2.90328	-2.19644	8.62777		0.483308	0.315776	0.640049	0.193787	1.69356	0.760061	0.760061	1.69356	1.69356	4.91688	2.90328	-2.5759	7.38809
DGCR6	HGNC:2846	22	18906320	18912089	5769	+	44.3397	9.15091	4.27123	4.92663	0.573387	0.241552	0.729513	0.136967	1.49424	0.57941	0.57941	1.49424	1.49424	5.34365	3.57617	-2.70842	6.04721		0.483397	0.315696	0.640056	0.193782	1.63808	0.712005	0.712005	1.63808	1.63808	5.85805	3.57617	-2.427	6.51237
LOC102724770		22	18906320	18912089	5769	+	44.3397	9.15091	4.27123	4.92663	0.573387	0.241552	0.729513	0.136967	1.49424	0.57941	0.57941	1.49424	1.49424	5.34365	3.57617	-2.70842	6.04721		0.483397	0.315696	0.640056	0.193782	1.63808	0.712005	0.712005	1.63808	1.63808	5.85805	3.57617	-2.427	6.51237
TAFA1	HGNC:21587	3	67991592	68545621	554029	+	191.542	37.3264	20.029	21.2825	0.489375	0.310358	0.664587	0.177448	1.30537	0.384461	0.384461	1.30537	1.30537	23.1696	17.7494	-1.63078	2.77884		0.483542	0.315566	0.640192	0.193689	1.30783	0.387174	0.387174	1.30783	1.30783	23.2132	17.7494	-1.61995	2.77078
ITGBL1	HGNC:6164	13	101452593	101720857	268264	+	29.356	6.70363	2.74956	3.26178	0.807754	0.0927209	0.894218	0.0485567	1.23003	0.298696	0.298696	1.23003	1.23003	2.96164	2.40778	-4.30884	6.51918		0.483841	0.315297	0.640512	0.193473	1.78003	0.831904	0.831904	1.78003	1.78003	4.28592	2.40778	-2.82244	8.94296
GALNT12	HGNC:19877	9	98807670	98850082	42412	+	29.2371	5.74253	2.88994	3.24856	0.653325	0.18487	0.788881	0.102989	0.688766	-0.537915	0.537915	-1.45187	1.45187	1.97668	2.86989	-7.38839	3.50504		0.483884	0.315259	0.640512	0.193473	1.70232	0.767502	0.767502	1.70232	1.70232	4.88547	2.86989	-2.60497	7.54893
CUTA	HGNC:21101	6	33416442	33418289	1847	-	14094.4	1795.61	1558.07	1566.04	0.79167	0.101456	0.884703	0.0532025	1.02696	0.0383809	0.0383809	1.02696	1.02696	1557.09	1516.21	-1.18625	1.25108		0.483908	0.315237	0.640512	0.193473	1.07291	0.10153	0.10153	1.07291	1.07291	1626.76	1516.21	-1.13504	1.30658
OSTF1	HGNC:8510	9	75088514	75147266	58752	+	10344.1	1475.97	1136.9	1149.35	0.0653469	1.18477	0.169496	0.770841	0.808531	-0.306626	0.306626	-1.23681	1.23681	1020.51	1262.18	-1.5505	1.0136		0.48406	0.315101	0.640639	0.193387	0.922693	-0.116078	0.116078	-1.08378	1.08378	1164.61	1262.18	-1.35772	1.15591
SEPHS1	HGNC:19685	10	13317429	13348299	30870	-	19721.5	2489.73	2186.22	2191.28	0.728552	0.137539	0.843442	0.0739447	0.973044	-0.0394233	0.0394233	-1.0277	1.0277	2111.81	2170.31	-1.1992	1.13542		0.484113	0.315053	0.640639	0.193387	1.05649	0.0792728	0.0792728	1.05649	1.05649	2292.9	2170.31	-1.10403	1.23228
GTF2IP12	HGNC:51723	4	119449570	119454629	5059	-	114.753	19.2839	11.1185	12.7504	0.794542	0.0998832	0.886686	0.0522301	0.876794	-0.18969	0.18969	-1.14052	1.14052	12.9343	14.7518	-3.06812	2.35867		0.484129	0.315039	0.640639	0.193387	0.701141	-0.512223	0.512223	-1.42625	1.42625	10.3431	14.7518	-3.85598	1.8956
ASH2L	HGNC:744	8	38105493	38140081	34588	+	14360.6	1757.61	1589.67	1595.62	0.00598432	2.22299	0.0278913	1.55453	0.827778	-0.272684	0.272684	-1.20805	1.20805	1425.08	1721.57	-1.38235	-1.05573		0.484178	0.314995	0.640648	0.19338	0.95332	-0.0689677	0.0689677	-1.04897	1.04897	1641.21	1721.57	-1.19929	1.08994
MSRB1	HGNC:14133	16	1938229	1943327	5098	-	2020.45	265.689	221.964	224.495	0.00954466	2.02024	0.0404378	1.39321	0.731759	-0.450559	0.450559	-1.36657	1.36657	185.859	253.989	-1.73059	-1.07912		0.48434	0.31485	0.640807	0.193273	0.92071	-0.119181	0.119181	-1.08612	1.08612	233.851	253.989	-1.36907	1.16057
MIR200CHG	HGNC:53161	12	6963245	6964448	1203	+	306.72	40.6344	33.32	34.08	0.531906	0.274165	0.69799	0.156151	1.17887	0.237408	0.237408	1.17887	1.17887	40.0974	34.0134	-1.42107	1.97492		0.484452	0.314749	0.6409	0.19321	0.829544	-0.269609	0.269609	-1.20548	1.20548	28.2156	34.0134	-2.03554	1.40075
WDR82	HGNC:28826	3	52254434	52278650	24216	-	42197.2	5161.66	4677.41	4688.57	0.360085	0.443594	0.546192	0.262655	0.931193	-0.102847	0.102847	-1.07389	1.07389	4551.02	4887.3	-1.25102	1.08478		0.484596	0.31462	0.641036	0.193118	0.94706	-0.0784716	0.0784716	-1.0559	1.0559	4628.57	4887.3	-1.22989	1.10311
SRPK2	HGNC:11306	7	105116374	105389391	273017	-	16872.5	2358.23	1863.39	1874.72	0.0402318	1.39543	0.119098	0.924096	0.830659	-0.267671	0.267671	-1.20386	1.20386	1686.21	2029.96	-1.43735	-1.0083		0.484714	0.314514	0.641101	0.193074	0.938931	-0.0909088	0.0909088	-1.06504	1.06504	1906	2029.96	-1.27095	1.12046
LINC00460	HGNC:42809	13	106376564	106378596	2032	+	899.382	140.943	98.6578	99.9314	0.195326	0.70924	0.363834	0.439096	1.25891	0.332179	0.332179	1.25891	1.25891	111.407	88.4942	-1.12551	1.78378		0.484728	0.314502	0.641101	0.193074	1.1321	0.179004	0.179004	1.1321	1.1321	100.184	88.4942	-1.25103	1.60339
RO60	HGNC:11313	1	193059612	193091777	32165	+	29823.5	5228.81	3236.04	3313.73	0.0141418	1.8495	0.0546526	1.26239	1.39661	0.481925	0.481925	1.39661	1.39661	3970.09	2842.67	1.06952	1.82372		0.484779	0.314457	0.641112	0.193066	1.09981	0.137253	0.137253	1.09981	1.09981	3126.4	2842.67	-1.1874	1.43625
ARHGAP11A	HGNC:15783	15	32615144	32639942	24798	+	33038.6	3924.98	3665.93	3670.96	0.724918	0.139711	0.840427	0.0754998	1.02434	0.0347006	0.0347006	1.02434	1.02434	3788.19	3698.16	-1.11618	1.17119		0.485079	0.314188	0.641425	0.192854	0.953429	-0.0688025	0.0688025	-1.04885	1.04885	3525.94	3698.16	-1.1991	1.09002
GATA2-AS1	HGNC:51108	3	128489203	128503208	14005	+	249.34	42.9032	26.5511	27.7044	0.72756	0.138131	0.842548	0.0744054	0.891798	-0.165212	0.165212	-1.12133	1.12133	27.3588	30.6783	-2.1357	1.69853		0.485099	0.31417	0.641425	0.192854	0.795114	-0.330766	0.330766	-1.25768	1.25768	24.3927	30.6783	-2.39394	1.51347
RPTOR	HGNC:30287	17	80544838	80966369	421531	+	6263.21	836.695	693.307	695.912	0.103337	0.985742	0.235154	0.628647	0.863229	-0.212184	0.212184	-1.15844	1.15844	642.61	744.426	-1.38271	1.03035		0.485233	0.314049	0.641547	0.192771	0.939318	-0.0903148	0.0903148	-1.0646	1.0646	699.253	744.426	-1.26923	1.11986
CAB39	HGNC:20292	2	230712842	230821076	108234	+	52785.3	7198.78	5831.79	5865.03	0.27379	0.562582	0.457598	0.339516	1.11253	0.153848	0.153848	1.11253	1.11253	6150.09	5528.01	-1.08801	1.34666		0.485459	0.313847	0.641738	0.192642	1.07031	0.0980336	0.0980336	1.07031	1.07031	5916.7	5528.01	-1.13086	1.29548
REL	HGNC:9954	2	60881574	60931613	50039	+	17192.4	2916.13	1861	1910.27	0.00873382	2.0588	0.0376887	1.42379	1.43909	0.525161	0.525161	1.43909	1.43909	2328.45	1618	1.0963	1.88907		0.485465	0.313842	0.641738	0.192642	1.10173	0.139767	0.139767	1.10173	1.10173	1782.59	1618	-1.19165	1.44642
PTAR1	HGNC:30449	9	69709527	69760012	50485	-	20710.1	2908.03	2284.38	2301.13	0.086691	1.06203	0.206854	0.684336	1.16554	0.221002	0.221002	1.16554	1.16554	2590.61	2222.67	-1.02232	1.38881		0.485503	0.313808	0.641738	0.192642	0.939497	-0.0900394	0.0900394	-1.0644	1.0644	2088.19	2222.67	-1.26844	1.1196
DDX23	HGNC:17347	12	48829756	48852164	22408	-	31507	4078.54	3491.36	3500.77	0.0827316	1.08233	0.200314	0.698289	0.880793	-0.183125	0.183125	-1.13534	1.13534	3267.28	3709.48	-1.31038	1.01659		0.485706	0.313627	0.641951	0.192498	0.95037	-0.0734385	0.0734385	-1.05222	1.05222	3525.38	3709.48	-1.21411	1.09659
TBC1D3E	HGNC:27071	17	38127970	38192542	64572	+	37.607	11.1499	3.2604	4.17856	0.889984	0.0506177	0.942702	0.0256255	1.12059	0.164255	0.164255	1.12059	1.12059	3.62235	3.23254	-4.47891	5.62424		0.485959	0.313401	0.64223	0.19231	1.74301	0.801578	0.801578	1.74301	1.74301	5.63434	3.23254	-2.73831	8.31917
EFTUD2	HGNC:30858	17	44849948	44899626	49678	-	31387.8	3818.2	3477.13	3487.53	0.173381	0.760999	0.336678	0.472785	0.897729	-0.155648	0.155648	-1.11392	1.11392	3302.94	3679.22	-1.3011	1.04858		0.486027	0.31334	0.642264	0.192286	0.946367	-0.0795283	0.0795283	-1.05667	1.05667	3481.89	3679.22	-1.23395	1.10513
LOC100126784		11	19710934	19714673	3739	-	242.409	44.7805	23.6858	26.9344	0.778136	0.108945	0.876466	0.0572652	1.12317	0.167577	0.167577	1.12317	1.12317	31.6729	28.1995	-1.99746	2.51982		0.486143	0.313236	0.642363	0.19222	0.748256	-0.418396	0.418396	-1.33644	1.33644	21.1005	28.1995	-3.02274	1.69239
PTPRG-AS1	HGNC:44638	3	62261819	62318948	57129	-	108.627	30.9306	10.4222	12.0696	0.0681096	1.16679	0.17448	0.758253	2.45192	1.29391	1.29391	2.45192	2.45192	18.0701	7.36975	-1.06898	6.42664		0.486215	0.313171	0.642403	0.192192	1.41804	0.503898	0.503898	1.41804	1.41804	10.4506	7.36975	-1.88481	3.79004
TBC1D8B	HGNC:24715	X	106802673	106876148	73475	+	2989.12	390.241	328.716	332.125	0.80775	0.0927232	0.894218	0.0485567	0.966605	-0.0490011	0.0490011	-1.03455	1.03455	334.812	346.379	-1.36009	1.27076		0.486487	0.312929	0.642707	0.191987	0.907596	-0.139878	0.139878	-1.10181	1.10181	314.372	346.379	-1.44777	1.19257
MED10	HGNC:28760	5	6371874	6378548	6674	-	2935.23	395.209	324.442	326.137	0.242837	0.614686	0.422317	0.374361	1.14464	0.194893	0.194893	1.14464	1.14464	346.816	302.992	-1.09594	1.4359		0.486669	0.312767	0.642891	0.191862	1.08354	0.115747	0.115747	1.08354	1.08354	328.302	302.992	-1.157	1.35837
CGN	HGNC:17429	1	151511387	151538692	27305	+	3303.96	616.734	342.648	367.107	0.485462	0.313845	0.660793	0.179934	1.27366	0.34898	0.34898	1.27366	1.27366	395.342	310.398	-1.54928	2.51325		0.48674	0.312703	0.642931	0.191836	1.27261	0.347793	0.347793	1.27261	1.27261	395.017	310.398	-1.55005	2.51037
USP34	HGNC:20066	2	61187463	61471088	283625	-	53473.9	6824.41	5887.28	5941.54	0.535518	0.271226	0.701128	0.154202	1.07129	0.0993427	0.0993427	1.07129	1.07129	6371.12	5947.17	-1.16063	1.332		0.487092	0.312389	0.6433	0.191587	0.925674	-0.111423	0.111423	-1.08029	1.08029	5505.14	5947.17	-1.3432	1.15095
GCFC2	HGNC:1317	2	75662706	75710916	48210	-	9108.8	1093.8	1011.22	1012.09	0.963771	0.0160259	0.98232	0.00774687	1.00334	0.00481323	0.00481323	1.00334	1.00334	1031.53	1028.1	-1.151	1.1587		0.487103	0.312379	0.6433	0.191587	0.950355	-0.0734613	0.0734613	-1.05224	1.05224	977.059	1028.1	-1.21474	1.09713
MED14OS	HGNC:40162	X	40735396	40738702	3306	+	46.7193	8.32999	4.54348	5.19103	0.772878	0.111889	0.872982	0.0589945	0.821529	-0.283617	0.283617	-1.21724	1.21724	3.80576	4.63253	-4.6257	3.12193		0.487191	0.312301	0.64336	0.191546	1.56476	0.645945	0.645945	1.56476	1.56476	7.24882	4.63253	-2.25991	5.53335
CAMSAP3	HGNC:29307	19	7595863	7618305	22442	+	2935.74	406.24	323.79	326.193	0.0481055	1.31781	0.135263	0.868822	1.24745	0.318981	0.318981	1.24745	1.24745	366.388	293.71	1.00184	1.55326		0.487291	0.312212	0.643437	0.191494	1.08084	0.112147	0.112147	1.08084	1.08084	317.452	293.71	-1.15212	1.34591
MINDY2	HGNC:26954	15	58771302	58861900	90598	+	11768.6	1980.27	1281.94	1307.63	0.0703223	1.15291	0.178455	0.748471	1.29127	0.368794	0.368794	1.29127	1.29127	1491.54	1155.09	-1.02143	1.70312		0.487432	0.312086	0.643514	0.191442	1.10306	0.141515	0.141515	1.10306	1.10306	1274.14	1155.09	-1.19575	1.45493
SLC25A27	HGNC:21065	6	46652915	46678191	25276	+	3297.9	477.66	357.069	366.433	0.397427	0.400742	0.582691	0.234562	1.15514	0.208071	0.208071	1.15514	1.15514	417.42	361.358	-1.20903	1.61328		0.487433	0.312085	0.643514	0.191442	0.888185	-0.171068	0.171068	-1.12589	1.12589	320.953	361.358	-1.57344	1.24124
B3GALNT1	HGNC:918	3	161083883	161105373	21490	-	703.907	94.2768	77.302	78.2119	0.112424	0.94914	0.249582	0.602786	0.750587	-0.413908	0.413908	-1.33229	1.33229	66.932	89.1728	-1.89864	1.06966		0.487816	0.311744	0.643925	0.191165	0.884395	-0.177237	0.177237	-1.13072	1.13072	78.864	89.1728	-1.59985	1.25133
CCDC137	HGNC:33451	17	81666737	81673898	7161	+	6124.9	753.188	678.746	680.544	0.702417	0.153405	0.825444	0.0833125	1.03622	0.051331	0.051331	1.03622	1.03622	681.81	657.978	-1.15829	1.24372		0.487861	0.311704	0.643925	0.191165	1.06643	0.0927867	0.0927867	1.06643	1.06643	701.686	657.978	-1.12457	1.27893
SEPTIN6	HGNC:15848	X	119615725	119693169	77444	-	4830.44	676.819	530.351	536.715	0.0167936	1.77486	0.0625556	1.20373	0.783507	-0.351982	0.351982	-1.27631	1.27631	441.877	563.974	-1.55885	-1.04498		0.48787	0.311696	0.643925	0.191165	1.0723	0.100706	0.100706	1.0723	1.0723	604.748	563.974	-1.13589	1.30608
PWARSN	HGNC:30001	15	24981994	24983791	1797	+	681.227	171.286	68.2213	75.6919	0.183941	0.735321	0.35042	0.455411	1.55381	0.635806	0.635806	1.55381	1.55381	92.1885	59.3308	-1.23291	2.97662		0.488113	0.31148	0.644189	0.190986	1.25893	0.332194	0.332194	1.25893	1.25893	74.693	59.3308	-1.52299	2.41378
FXR2	HGNC:4024	17	7591230	7614898	23668	-	10567.8	1295.09	1172.82	1174.2	0.640784	0.193289	0.779584	0.108137	1.03601	0.0510337	0.0510337	1.03601	1.03601	1181.22	1140.16	-1.11987	1.20197		0.488202	0.3114	0.644251	0.190945	1.05375	0.0755376	0.0755376	1.05375	1.05375	1201.45	1140.16	-1.10042	1.2219
C1orf74	HGNC:26319	1	209779208	209784560	5352	-	13934.1	2624.4	1474.58	1548.24	0.517922	0.285735	0.687311	0.162847	0.829791	-0.269181	0.269181	-1.20512	1.20512	1454.99	1753.44	-2.12165	1.46087		0.488261	0.311348	0.644251	0.190945	0.818752	-0.288501	0.288501	-1.22137	1.22137	1435.63	1753.44	-2.15004	1.44129
EYS	HGNC:21555	6	63719980	65707227	1987247	-	179.935	34.7165	17.1427	19.9928	0.170927	0.76719	0.333599	0.476775	1.85896	0.894493	0.894493	1.85896	1.85896	26.5184	14.2652	-1.30669	4.51556		0.488303	0.311311	0.644251	0.190945	1.37117	0.455408	0.455408	1.37117	1.37117	19.56	14.2652	-1.78087	3.34822
ZC3H7B	HGNC:30869	22	41301525	41360148	58623	+	14531.1	1788.05	1610.84	1614.57	0.278044	0.555886	0.462243	0.335129	0.916923	-0.125128	0.125128	-1.0906	1.0906	1550.94	1691.46	-1.27564	1.07249		0.488327	0.311289	0.644251	0.190945	0.946242	-0.0797187	0.0797187	-1.05681	1.05681	1600.53	1691.46	-1.23558	1.10631
MRPL13	HGNC:14278	8	120395437	120445151	49714	-	34588.2	4668.69	3803.94	3843.14	0.00141028	2.85069	0.00915046	2.03856	0.75472	-0.405987	0.405987	-1.325	1.325	3228.53	4277.79	-1.57486	-1.11477		0.488376	0.311245	0.64426	0.190939	0.940875	-0.0879258	0.0879258	-1.06284	1.06284	4024.86	4277.79	-1.26281	1.1179
LINC01301	HGNC:50464	8	60402171	60413819	11648	-	90.0062	19.1418	8.80888	10.0007	0.95494	0.0200239	0.978864	0.00927767	1.03147	0.0447083	0.0447083	1.03147	1.03147	8.91506	8.64302	-2.84042	3.02203		0.488417	0.311209	0.64426	0.190939	1.44869	0.534748	0.534748	1.44869	1.44869	12.521	8.64302	-1.96977	4.13396
LINC00526	HGNC:28278	18	5236724	5238030	1306	-	66.3336	14.0976	5.984	7.3704	0.636399	0.196271	0.776756	0.109716	1.35589	0.439237	0.439237	1.35589	1.35589	7.76088	5.72384	-2.60601	4.79097		0.488483	0.31115	0.644291	0.190918	1.55341	0.635441	0.635441	1.55341	1.55341	8.89149	5.72384	-2.2384	5.40145
C7orf26	HGNC:21702	7	6590021	6608727	18706	+	2765.83	331.04	306.985	307.315	0.999051	0.00041228	0.999593	0.000176957	1.00012	0.00016907	0.00016907	1.00012	1.00012	314.393	314.356	-1.21292	1.2132		0.488617	0.311031	0.644413	0.190836	0.934255	-0.0981113	0.0981113	-1.07037	1.07037	293.689	314.356	-1.29755	1.13255
PLCXD1	HGNC:23148	X	276356	303356	27000	+	2344.94	325.797	257.609	260.549	0.87671	0.0571442	0.934698	0.0293289	1.02276	0.0324637	0.0324637	1.02276	1.02276	272.947	266.874	-1.29924	1.35905		0.488722	0.310938	0.644495	0.19078	0.904491	-0.144821	0.144821	-1.10559	1.10559	241.385	266.874	-1.46897	1.20177
NRAV	HGNC:48588	12	120490338	120495947	5609	-	2020.06	276.598	222.59	224.451	0.343806	0.463686	0.52966	0.276003	1.14091	0.190191	0.190191	1.14091	1.14091	237.094	207.811	-1.15155	1.49896		0.488768	0.310897	0.644501	0.190776	1.10083	0.138587	0.138587	1.10083	1.10083	228.764	207.811	-1.19233	1.44489
SPATA13	HGNC:23222	13	23979802	24307075	327273	+	3133.42	423.163	343.91	348.157	0.92375	0.0344456	0.96136	0.0171139	1.0139	0.019912	0.019912	1.0139	1.0139	362.662	357.69	-1.30844	1.34506		0.488841	0.310833	0.644541	0.190749	0.905054	-0.143924	0.143924	-1.10491	1.10491	323.729	357.69	-1.46558	1.20049
SPON1	HGNC:11252	11	13962723	14268134	305411	+	815.26	250.716	79.5499	90.5844	0.0113207	1.94613	0.0458742	1.33843	2.17628	1.12186	1.12186	2.17628	2.17628	133.497	61.3418	1.19224	3.9725		0.489287	0.310436	0.645033	0.190418	1.23845	0.308533	0.308533	1.23845	1.23845	75.9687	61.3418	-1.48046	2.27065
KLHL17	HGNC:24023	1	960584	965720	5136	+	1038.05	211.835	109.042	115.339	0.0623496	1.20517	0.163772	0.785759	1.56308	0.644391	0.644391	1.56308	1.56308	144.208	92.259	-1.02331	2.50018		0.489298	0.310427	0.645033	0.190418	1.18086	0.239832	0.239832	1.18086	1.18086	108.945	92.259	-1.35662	1.8917
PCGF2	HGNC:12929	17	38733898	38748337	14439	-	3662.73	442.883	406.339	406.97	0.88725	0.0519538	0.941137	0.026347	0.986787	-0.01919	0.01919	-1.01339	1.01339	394.474	399.756	-1.21796	1.18599		0.489518	0.310231	0.645268	0.19026	1.06632	0.0926452	0.0926452	1.06632	1.06632	426.269	399.756	-1.12514	1.27934
C17orf67	HGNC:27900	17	56791913	56833921	42008	-	397.011	60.537	43.0292	44.1123	0.608834	0.215501	0.754862	0.122132	0.874477	-0.193507	0.193507	-1.14354	1.14354	42.8967	49.0542	-1.91143	1.46169		0.48963	0.310132	0.645361	0.190198	0.835088	-0.26	0.26	-1.19748	1.19748	40.9645	49.0542	-1.99666	1.39241
TMEM67	HGNC:28396	8	93754844	93819239	64395	+	3028.59	401.687	334.708	336.51	0.427079	0.369492	0.610261	0.214485	0.91007	-0.13595	0.13595	-1.09882	1.09882	324.365	356.418	-1.38651	1.14835		0.489941	0.309856	0.645715	0.189959	0.921741	-0.117566	0.117566	-1.0849	1.0849	328.525	356.418	-1.36729	1.16166
LINC02060	HGNC:52904	5	88408982	88439091	30109	-	51.6172	10.7258	4.85971	5.73525	0.459436	0.337775	0.638531	0.194818	1.64301	0.716342	0.716342	1.64301	1.64301	6.66398	4.05596	-2.26821	6.12299		0.490166	0.309657	0.645904	0.189832	1.58524	0.664698	0.664698	1.58524	1.58524	6.42965	4.05596	-2.33479	5.86726
ZNF649	HGNC:25741	19	51889235	51905018	15783	-	2737.55	347.904	302.43	304.172	0.144684	0.83958	0.296987	0.527263	1.18334	0.242862	0.242862	1.18334	1.18334	330.723	279.483	-1.05958	1.48371		0.490194	0.309632	0.645904	0.189832	1.08274	0.114691	0.114691	1.08274	1.08274	302.608	279.483	-1.15757	1.35705
CENPB	HGNC:1852	20	3783851	3786741	2890	-	15292.3	1924.23	1690.56	1699.15	0.976648	0.0102618	0.988188	0.00516057	0.997093	-0.00420057	0.00420057	-1.00292	1.00292	1657.06	1661.89	-1.21881	1.21173		0.490211	0.309617	0.645904	0.189832	1.07089	0.0988151	0.0988151	1.07089	1.07089	1779.71	1661.89	-1.13437	1.3009
LAPTM4B	HGNC:13646	8	97775788	97853014	77226	+	57757	7470.33	6394.03	6417.45	0.243535	0.61344	0.423151	0.373505	0.905762	-0.142796	0.142796	-1.10404	1.10404	6121.12	6757.97	-1.30386	1.06969		0.490673	0.309208	0.646457	0.18946	0.943217	-0.0843391	0.0843391	-1.0602	1.0602	6374.23	6757.97	-1.25195	1.1138
PXMP2	HGNC:9716	12	132687587	132704986	17399	+	1712.8	223.907	189.145	190.311	0.95957	0.0179235	0.980386	0.00860271	1.00695	0.0099857	0.0099857	1.00695	1.00695	197.411	196.05	-1.29782	1.31591		0.49108	0.308848	0.646938	0.189137	0.910392	-0.13544	0.13544	-1.09843	1.09843	178.482	196.05	-1.4349	1.18927
UGDH-AS1	HGNC:40601	4	39527839	39594708	66869	+	140.322	22.9701	14.6454	15.5913	0.200206	0.698522	0.370186	0.43158	1.68848	0.755729	0.755729	1.68848	1.68848	19.6432	11.6336	-1.32005	3.76344		0.49118	0.308759	0.647015	0.189086	1.32742	0.408629	0.408629	1.32742	1.32742	15.4428	11.6336	-1.68733	2.97317
LMO7-AS1	HGNC:50277	13	75604700	75635995	31295	-	33.2446	13.4073	2.47872	3.69385	0.359172	0.444697	0.545238	0.263414	2.34097	1.22711	1.22711	2.34097	2.34097	4.8624	2.07709	-2.63143	14.4206		0.491439	0.308531	0.6473	0.188895	1.89715	0.923835	0.923835	1.89715	1.89715	3.94055	2.07709	-3.26687	11.7581
CENPW	HGNC:21488	6	126339789	126483321	143532	+	4069.53	561.439	447.633	452.17	0.225401	0.647044	0.401789	0.396002	0.854898	-0.226176	0.226176	-1.16973	1.16973	418.584	489.63	-1.50717	1.10152		0.491936	0.308091	0.647899	0.188492	0.915338	-0.127624	0.127624	-1.09249	1.09249	448.177	489.63	-1.40601	1.17802
HROB	HGNC:28460	17	44141930	44162477	20547	+	1408.56	188.252	154.543	156.506	0.106472	0.972766	0.240257	0.619324	1.27726	0.353056	0.353056	1.27726	1.27726	177.074	138.635	-1.05381	1.71918		0.492292	0.307777	0.64821	0.188284	1.10975	0.15023	0.15023	1.10975	1.10975	153.85	138.635	-1.213	1.49385
MIR646HG	HGNC:27659	20	60138492	60322257	183765	+	238.085	46.9254	25.4562	26.4539	0.896034	0.0476753	0.945383	0.0243924	1.04314	0.0609394	0.0609394	1.04314	1.04314	28.9079	27.7123	-1.80638	1.96562		0.492313	0.307759	0.64821	0.188284	0.799481	-0.322864	0.322864	-1.25081	1.25081	22.1555	27.7123	-2.36932	1.5144
ARL16	HGNC:27902	17	81681165	81683925	2760	-	3005.86	400.159	331.205	333.984	0.297171	0.526993	0.48255	0.316458	1.13176	0.178568	0.178568	1.13176	1.13176	371.654	328.386	-1.11508	1.42829		0.492338	0.307736	0.64821	0.188284	0.921534	-0.117891	0.117891	-1.08515	1.08515	302.618	328.386	-1.37024	1.16364
LRRK2	HGNC:18618	12	40224997	40369285	144288	+	4745.4	865.762	495.46	527.267	0.0339906	1.46864	0.105311	0.977525	1.58026	0.660166	0.660166	1.58026	1.58026	668.613	423.102	1.03519	2.41236		0.492382	0.307698	0.64821	0.188284	1.15989	0.213986	0.213986	1.15989	1.15989	490.751	423.102	-1.3167	1.77141
DOCK9-DT	HGNC:43696	13	99086723	99088626	1903	+	160.463	26.6115	16.2934	17.8292	0.970304	0.013092	0.985402	0.00638658	1.01572	0.0225075	0.0225075	1.01572	1.01572	19.7332	19.4277	-2.23848	2.30942		0.492394	0.307687	0.64821	0.188284	0.747941	-0.419004	0.419004	-1.337	1.337	14.5308	19.4277	-3.06368	1.71387
PBRM1	HGNC:30064	3	52545367	52685914	140547	-	29119.1	3577.09	3229.68	3235.45	0.645395	0.190174	0.783534	0.105942	1.03363	0.0477236	0.0477236	1.03363	1.03363	3360.01	3250.69	-1.11384	1.19002		0.492425	0.30766	0.64821	0.188284	0.951877	-0.071153	0.071153	-1.05056	1.05056	3094.25	3250.69	-1.20942	1.09581
ARRDC1-AS1	HGNC:23395	9	137615332	137618896	3564	-	942.667	186.361	99.2278	104.741	0.101663	0.992839	0.232549	0.633486	1.4428	0.528873	0.528873	1.4428	1.4428	137.182	95.0802	-1.07505	2.23791		0.492811	0.307319	0.64861	0.188017	0.85605	-0.224233	0.224233	-1.16816	1.16816	81.3934	95.0802	-1.82139	1.33475
PIK3CA	HGNC:8975	3	179148357	179240094	91737	+	17802.3	2388.13	1970.02	1978.03	0.572083	0.242541	0.728468	0.137589	0.948432	-0.0763842	0.0763842	-1.05437	1.05437	1949.43	2055.42	-1.26696	1.13966		0.492813	0.307318	0.64861	0.188017	0.937824	-0.0926105	0.0926105	-1.0663	1.0663	1927.62	2055.42	-1.281	1.12666
AGT	HGNC:333	1	230702523	230714123	11600	-	196.718	40.0936	20.0552	21.8575	0.162731	0.78853	0.321857	0.492337	0.59606	-0.74647	0.74647	-1.67768	1.67768	13.5507	22.7338	-3.46907	1.23252		0.492875	0.307263	0.648635	0.188	1.27116	0.346145	0.346145	1.27116	1.27116	28.8983	22.7338	-1.56179	2.52362
TMA7	HGNC:26932	3	48440257	48444209	3952	+	36629.8	4606.47	4051.84	4069.98	0.200428	0.698041	0.370508	0.431203	0.891681	-0.1654	0.1654	-1.12148	1.12148	3844.62	4311.66	-1.33663	1.06275		0.493041	0.307117	0.648709	0.18795	0.940523	-0.0884655	0.0884655	-1.06324	1.06324	4055.21	4311.66	-1.267	1.12076
PMS2P1	HGNC:9123	7	100320640	100336308	15668	-	1705.46	240.366	186.745	189.496	0.0186572	1.72915	0.0677715	1.16895	0.719217	-0.475502	0.475502	-1.3904	1.3904	155.38	216.04	-1.82981	-1.05651		0.493087	0.307076	0.648709	0.18795	0.909972	-0.136106	0.136106	-1.09894	1.09894	196.591	216.04	-1.43925	1.19177
GET1	HGNC:12790	21	39380244	39428529	48285	+	4566.24	588.734	505.797	507.36	0.875029	0.0579775	0.933665	0.029809	0.984536	-0.0224848	0.0224848	-1.01571	1.01571	490.861	498.571	-1.23345	1.19559		0.49312	0.307047	0.648709	0.18795	1.06976	0.0972889	0.0972889	1.06976	1.06976	533.352	498.571	-1.13362	1.2973
MKKS	HGNC:7108	20	10401009	10434240	33231	-	13786.3	1700	1526.47	1531.82	0.607187	0.216677	0.753489	0.122923	1.04812	0.0678058	0.0678058	1.04812	1.04812	1548.11	1477.03	-1.14132	1.25381		0.493129	0.30704	0.648709	0.18795	1.06453	0.090219	0.090219	1.06453	1.06453	1572.35	1477.03	-1.12334	1.273
CAHM	HGNC:42860	6	163413065	163413951	886	-	95.726	25.5618	9.63786	10.6362	0.212133	0.673391	0.385692	0.413759	0.533631	-0.906085	0.906085	-1.87395	1.87395	7.63594	14.3094	-5.02597	1.43121		0.493142	0.307028	0.648709	0.18795	0.715911	-0.482148	0.482148	-1.39682	1.39682	10.2443	14.3094	-3.63276	1.86189
C1orf112	HGNC:25565	1	169794730	169854080	59350	+	5541.92	739.28	612.25	615.769	0.474589	0.323682	0.651828	0.185867	0.923608	-0.114648	0.114648	-1.08271	1.08271	598.528	648.033	-1.34622	1.14839		0.493209	0.306969	0.648741	0.187928	0.926891	-0.109528	0.109528	-1.07888	1.07888	600.656	648.033	-1.34055	1.1517
LINC02709	HGNC:54226	11	9754770	9759534	4764	-	77.1683	16.0887	7.52288	8.57426	0.317047	0.498876	0.503694	0.297833	1.75395	0.810608	0.810608	1.75395	1.75395	10.6391	6.06581	-1.71392	5.27261		0.493264	0.306921	0.648758	0.187917	1.47058	0.556388	0.556388	1.47058	1.47058	8.92027	6.06581	-2.04954	4.43236
KRT222	HGNC:28695	17	40654665	40665178	10513	-	204.224	63.4441	17.9871	22.6916	0.243505	0.613492	0.423151	0.373505	0.54597	-0.873106	0.873106	-1.8316	1.8316	16.4504	30.1306	-5.06445	1.50963		0.493418	0.306785	0.648904	0.187819	0.704076	-0.506197	0.506197	-1.4203	1.4203	21.2142	30.1306	-3.87667	1.92175
PCDHB4	HGNC:8689	5	141121818	141125622	3804	+	155.062	24.8782	16.453	17.2291	0.114916	0.939619	0.253574	0.595895	1.78305	0.834346	0.834346	1.78305	1.78305	22.5682	12.6571	-1.15106	3.65952		0.49355	0.306669	0.649023	0.18774	1.28945	0.366759	0.366759	1.28945	1.28945	16.3207	12.6571	-1.60563	2.66967
HNRNPU	HGNC:5048	1	244850297	244864544	14247	-	313586	37131.9	34792.6	34842.8	0.267927	0.571983	0.451484	0.345357	0.936628	-0.0944525	0.0944525	-1.06766	1.06766	32877.5	35102	-1.19877	1.05165		0.49368	0.306555	0.649138	0.187663	1.04126	0.0583366	0.0583366	1.04126	1.04126	36550.5	35102	-1.07826	1.16909
ZNF771	HGNC:29653	16	30407414	30419410	11996	+	312.407	43.0941	34.3683	34.7119	0.704608	0.152052	0.827006	0.0824914	0.907848	-0.139478	0.139478	-1.10151	1.10151	34.3545	37.8417	-1.81577	1.49653		0.493931	0.306334	0.649413	0.187479	0.840486	-0.250704	0.250704	-1.18979	1.18979	31.8054	37.8417	-1.95751	1.38281
GALK1	HGNC:4118	17	75757894	75765193	7299	-	403.529	57.2199	43.8695	44.8366	0.433655	0.362856	0.616102	0.210347	1.2179	0.284393	0.284393	1.2179	1.2179	48.2929	39.6527	-1.34493	1.9949		0.494215	0.306084	0.649731	0.187266	1.18666	0.246906	0.246906	1.18666	1.18666	47.0543	39.6527	-1.37649	1.93831
NBPF20	HGNC:32000	1	145289900	145405779	115879	-	5684.4	821.683	619.542	631.6	4.3867e-06	5.35786	8.11698e-05	4.09061	1.51679	0.60102	0.60102	1.51679	1.51679	802.624	529.16	1.26972	1.81193		0.494364	0.305953	0.649856	0.187183	1.06438	0.090012	0.090012	1.06438	1.06438	563.227	529.16	-1.12361	1.27295
PDE4C	HGNC:8782	19	18207961	18248201	40240	-	42.3878	11.4851	4.06595	4.70976	0.403941	0.393682	0.588534	0.230229	0.544766	-0.876291	0.876291	-1.83565	1.83565	2.45508	4.50666	-7.64316	2.26826		0.494395	0.305926	0.649856	0.187183	1.56751	0.648476	0.648476	1.56751	1.56751	7.06424	4.50666	-2.31582	5.69018
ELMO3	HGNC:17289	16	67199131	67204005	4874	+	2688.67	352.611	296.384	298.741	0.0548632	1.26072	0.149157	0.826356	1.25141	0.323554	0.323554	1.25141	1.25141	335.952	268.459	-1.00468	1.57336		0.49444	0.305887	0.649859	0.187181	1.08312	0.115191	0.115191	1.08312	1.08312	290.773	268.459	-1.1609	1.3619
POLR2F	HGNC:9193	22	37953663	38041916	88253	+	7326.14	986.695	806.22	814.016	0.0147374	1.83158	0.0564037	1.24869	0.77839	-0.361435	0.361435	-1.2847	1.2847	701.517	901.241	-1.57125	-1.05042		0.494626	0.305723	0.650048	0.187054	0.932666	-0.100567	0.100567	-1.07219	1.07219	840.557	901.241	-1.30964	1.13921
CCDC32	HGNC:28295	15	40531341	40565058	33717	-	2579	371.822	284.11	286.555	0.458005	0.33913	0.637366	0.195611	0.909297	-0.137176	0.137176	-1.09975	1.09975	260.878	286.901	-1.41368	1.16886		0.494704	0.305654	0.650065	0.187043	1.09037	0.124822	0.124822	1.09037	1.09037	312.829	286.901	-1.17565	1.39775
LRG1	HGNC:29480	19	4536402	4540037	3635	-	436.252	95.3481	44.8433	48.4724	0.0804819	1.0943	0.196509	0.706617	0.580553	-0.7845	0.7845	-1.72249	1.72249	35.2843	60.777	-3.16934	1.0682		0.494723	0.305638	0.650065	0.187043	0.811926	-0.300579	0.300579	-1.23164	1.23164	49.3464	60.777	-2.2398	1.47653
ADPRHL2		1	36088892	36093933	5041	+	2068.59	286.169	228.022	229.844	0.522942	0.281546	0.691159	0.160422	0.918515	-0.122625	0.122625	-1.08871	1.08871	210.241	228.892	-1.41309	1.19218		0.494794	0.305576	0.650102	0.187019	1.09385	0.12942	0.12942	1.09385	1.09385	250.374	228.892	-1.18274	1.41517
MED1	HGNC:9234	17	39404285	39451264	46979	-	29516.5	3579.79	3276.09	3279.61	0.906038	0.0428537	0.951096	0.0217758	0.992103	-0.0114379	0.0114379	-1.00796	1.00796	3212.06	3237.63	-1.14978	1.1317		0.494932	0.305454	0.650224	0.186937	1.04681	0.0659942	0.0659942	1.04681	1.04681	3389.17	3237.63	-1.0894	1.19376
KIAA1841		2	61065870	61138035	72165	+	3727.22	601.986	408.241	414.135	0.0308772	1.51036	0.0984136	1.00695	1.31809	0.398447	0.398447	1.31809	1.31809	479.83	364.035	1.02575	1.69375		0.494971	0.30542	0.650224	0.186937	1.09135	0.126112	0.126112	1.09135	1.09135	397.289	364.035	-1.1778	1.40281
TARS2	HGNC:30740	1	150487419	150507603	20184	+	8737.39	1143.1	966.782	970.822	0.0875512	1.05774	0.208402	0.681097	0.859641	-0.218194	0.218194	-1.16328	1.16328	893.88	1039.83	-1.38368	1.02251		0.495095	0.305311	0.650265	0.186909	0.941683	-0.0866873	0.0866873	-1.06193	1.06193	979.189	1039.83	-1.26202	1.11911
FGF18	HGNC:3674	5	171419647	171457627	37980	+	119.468	29.5684	11.0646	13.2742	0.0233325	1.63204	0.0800938	1.0964	2.60644	1.38208	1.38208	2.60644	2.60644	23.9644	9.19428	1.13894	5.96481		0.495098	0.305309	0.650265	0.186909	0.731988	-0.450108	0.450108	-1.36614	1.36614	6.7301	9.19428	-3.34786	1.7938
SCARB2	HGNC:1665	4	76158739	76213825	55086	-	48088.4	6522.9	5286.98	5343.16	1.2375e-05	4.90746	0.000191781	3.7172	0.730567	-0.452911	0.452911	-1.3688	1.3688	4365.21	5975.09	-1.5757	-1.18906		0.49513	0.305281	0.650265	0.186909	0.952307	-0.0705009	0.0705009	-1.05008	1.05008	5690.12	5975.09	-1.20837	1.09586
ZNF414	HGNC:20630	19	8509678	8514168	4490	-	398.378	72.5504	42.4634	44.2642	0.366526	0.435895	0.55247	0.257692	1.2982	0.376517	0.376517	1.2982	1.2982	49.0298	37.7674	-1.35728	2.28747		0.495188	0.30523	0.650286	0.186895	1.21723	0.283599	0.283599	1.21723	1.21723	45.9715	37.7674	-1.44526	2.14137
POMT1	HGNC:9202	9	131502902	131523807	20905	+	3320.9	419.074	367.501	368.989	0.49946	0.301499	0.672633	0.172222	1.07773	0.107999	0.107999	1.07773	1.07773	378.17	350.894	-1.15304	1.33926		0.49524	0.305184	0.650299	0.186887	1.07814	0.108549	0.108549	1.07814	1.07814	378.314	350.894	-1.15141	1.3384
AIMP1	HGNC:10648	4	106315610	106349457	33847	+	21897.2	2652.93	2429.69	2433.02	0.151052	0.820872	0.305567	0.514894	0.909139	-0.137428	0.137428	-1.09994	1.09994	2316.48	2547.99	-1.25268	1.03539		0.49543	0.305018	0.650493	0.186757	0.955908	-0.0650562	0.0650562	-1.04613	1.04613	2435.65	2547.99	-1.19094	1.08823
LSG1	HGNC:25652	3	194640792	194672192	31400	-	14286.3	1741.8	1586.03	1587.37	0.694242	0.158489	0.819221	0.0865988	1.02786	0.0396446	0.0396446	1.02786	1.02786	1591.34	1548.21	-1.11575	1.17879		0.495501	0.304956	0.65051	0.186746	1.04864	0.0685144	0.0685144	1.04864	1.04864	1623.51	1548.21	-1.09316	1.20208
CNTLN	HGNC:23432	9	17135040	17503924	368884	+	5754.81	772.258	634.694	639.423	0.0607189	1.21668	0.160558	0.794368	1.19138	0.252635	0.252635	1.19138	1.19138	730.07	612.793	-1.00791	1.43062		0.495528	0.304932	0.65051	0.186746	0.938171	-0.0920774	0.0920774	-1.0659	1.0659	574.904	612.793	-1.28065	1.12718
PNPLA8	HGNC:28900	7	108470417	108528179	57762	-	13909.8	1801.56	1539.03	1545.54	0.126776	0.896964	0.270946	0.567117	0.873622	-0.194919	0.194919	-1.14466	1.14466	1438.55	1646.65	-1.36142	1.03906		0.495706	0.304776	0.650688	0.186627	0.94167	-0.0867064	0.0867064	-1.06194	1.06194	1550.6	1646.65	-1.26239	1.11942
KCTD20	HGNC:21052	6	36442767	36491144	48377	+	37911.5	4671.41	4207.73	4212.39	0.803225	0.0951627	0.891355	0.0499492	0.98368	-0.0237389	0.0237389	-1.01659	1.01659	4103.64	4171.73	-1.15706	1.1196		0.495953	0.30456	0.650957	0.186448	1.0459	0.0647518	0.0647518	1.0459	1.0459	4363.23	4171.73	-1.08797	1.19015
ZNF213-AS1	HGNC:50505	16	3125529	3134883	9354	-	114.134	19.159	11.7955	12.6816	0.725228	0.139525	0.840608	0.0754066	0.850739	-0.233212	0.233212	-1.17545	1.17545	10.0528	11.8165	-2.89524	2.09545		0.496031	0.304491	0.650963	0.186443	1.3519	0.434985	0.434985	1.3519	1.3519	15.9747	11.8165	-1.76223	3.2207
FBLN5	HGNC:3602	14	91869411	91947703	78292	-	566.722	122.19	55.0363	62.9692	0.654919	0.183813	0.790369	0.10217	0.847662	-0.238439	0.238439	-1.17972	1.17972	51.2763	60.4915	-2.43526	1.74981		0.496043	0.304481	0.650963	0.186443	1.28282	0.359319	0.359319	1.28282	1.28282	77.5997	60.4915	-1.59687	2.62785
TNK2-AS1	HGNC:49093	3	195908076	195913265	5189	+	145.636	42.4155	13.7689	16.1817	0.269523	0.569404	0.453278	0.343635	1.74534	0.803506	0.803506	1.74534	1.74534	20.1489	11.5444	-1.53984	4.69068		0.496127	0.304407	0.651018	0.186407	1.41093	0.496647	0.496647	1.41093	1.41093	16.2884	11.5444	-1.91003	3.80235
F8A1	HGNC:3547	X	154886360	155458616	572256	+	2555.98	340.682	281.571	283.998	0.708389	0.149728	0.829779	0.0810377	0.950488	-0.0732594	0.0732594	-1.05209	1.05209	283.354	298.114	-1.37284	1.24026		0.496203	0.30434	0.65103	0.186399	0.912004	-0.132889	0.132889	-1.09649	1.09649	271.881	298.114	-1.42964	1.1891
POT1	HGNC:17284	7	124822386	124929984	107598	-	6244.14	837.942	690.196	693.794	0.0854823	1.06812	0.205195	0.687834	0.84708	-0.23943	0.23943	-1.18053	1.18053	633.407	747.754	-1.42633	1.02346		0.496221	0.304325	0.65103	0.186399	0.936827	-0.0941449	0.0941449	-1.06743	1.06743	700.516	747.754	-1.28817	1.13056
RASSF7	HGNC:1166	11	560970	564026	3056	+	943.762	159.546	102.512	104.862	0.662787	0.178626	0.795798	0.0991972	1.09093	0.125556	0.125556	1.09093	1.09093	115.587	105.953	-1.35546	1.61316		0.49645	0.304124	0.65127	0.186239	0.872661	-0.196507	0.196507	-1.14592	1.14592	92.4612	105.953	-1.69682	1.29219
SLC26A6	HGNC:14472	3	48625723	48635462	9739	-	8049.66	1161.06	867.255	894.406	0.00367894	2.43428	0.0192421	1.71575	1.51886	0.602988	0.602988	1.51886	1.51886	1125.23	740.837	1.14559	2.01375		0.496489	0.304091	0.65127	0.186239	1.10296	0.141387	0.141387	1.10296	1.10296	817.117	740.837	-1.20257	1.46296
KLK1	HGNC:6357	19	50819146	50823788	4642	-	97.2075	13.6938	10.5811	10.8008	0.685962	0.1637	0.812697	0.0900711	0.839381	-0.252603	0.252603	-1.19135	1.19135	10.5225	12.5361	-2.7838	1.96135		0.496604	0.30399	0.651366	0.186175	0.745135	-0.424426	0.424426	-1.34204	1.34204	9.34107	12.5361	-3.13408	1.74012
TOGARAM1	HGNC:19959	14	44962190	45074432	112242	+	6670.16	849.891	737.622	741.129	0.997574	0.00105498	0.998746	0.000544784	0.999683	-0.000457841	0.000457841	-1.00032	1.00032	723.373	723.602	-1.22736	1.22658		0.496774	0.303841	0.651533	0.186063	1.07318	0.101895	0.101895	1.07318	1.07318	776.557	723.602	-1.14233	1.31565
H2BW3P	HGNC:44390	X	103975924	104062939	87015	+	47.1428	7.17816	5.09931	5.23809	0.753735	0.122781	0.860205	0.0653982	1.21586	0.281981	0.281981	1.21586	1.21586	5.13734	4.22526	-2.78895	4.12297		0.496912	0.30372	0.651589	0.186026	1.51055	0.595075	0.595075	1.51055	1.51055	6.38247	4.22526	-2.17611	4.96537
H2BW4P	HGNC:25757	X	103975924	104062939	87015	+	47.1428	7.17816	5.09931	5.23809	0.753735	0.122781	0.860205	0.0653982	1.21586	0.281981	0.281981	1.21586	1.21586	5.13734	4.22526	-2.78895	4.12297		0.496912	0.30372	0.651589	0.186026	1.51055	0.595075	0.595075	1.51055	1.51055	6.38247	4.22526	-2.17611	4.96537
ANKRD18A	HGNC:23643	9	38571364	38620597	49233	-	6229.39	1655.96	635.508	692.155	0.131059	0.882532	0.278184	0.555668	1.57367	0.654131	0.654131	1.57367	1.57367	963.844	612.483	-1.14469	2.83476		0.496944	0.303693	0.651589	0.186026	0.815248	-0.294689	0.294689	-1.22662	1.22662	499.326	612.483	-2.21138	1.46975
SRSF8	HGNC:16988	11	95066877	95071225	4348	+	16752.4	2168.58	1852.66	1861.38	0.41914	0.37764	0.602674	0.219918	1.07614	0.105865	0.105865	1.07614	1.07614	1992.98	1851.97	-1.11031	1.28582		0.497213	0.303458	0.651886	0.185828	0.940204	-0.0889545	0.0889545	-1.0636	1.0636	1741.23	1851.97	-1.27083	1.12339
FAM214B	HGNC:25666	9	35104117	35115863	11746	-	3667.99	522.374	403.538	407.555	0.105442	0.976986	0.23867	0.622201	1.22266	0.290021	0.290021	1.22266	1.22266	451.541	369.311	-1.04324	1.55954		0.49742	0.303277	0.65205	0.185719	1.08786	0.121494	0.121494	1.08786	1.08786	401.759	369.311	-1.17238	1.38744
BORCS8	HGNC:37247	19	19176906	19192153	15247	-	890.636	119.999	98.234	98.9595	0.821488	0.085399	0.902931	0.0443456	1.03929	0.0556014	0.0556014	1.03929	1.03929	97.678	93.9851	-1.3448	1.45255		0.497465	0.303238	0.65205	0.185719	1.12139	0.165287	0.165287	1.12139	1.12139	105.394	93.9851	-1.24159	1.56131
TMEM54	HGNC:24143	1	32894595	32901390	6795	-	201.823	45.8213	20.376	22.4248	0.71319	0.146795	0.832877	0.0794192	0.858687	-0.219795	0.219795	-1.16457	1.16457	18.1514	21.1385	-2.62403	1.93481		0.497498	0.303209	0.65205	0.185719	1.31576	0.395893	0.395893	1.31576	1.31576	27.8131	21.1385	-1.67927	2.90718
DDX5	HGNC:2746	17	64498254	64506867	8613	-	212293	25765.8	23542.3	23588.1	0.500332	0.300742	0.673304	0.171789	1.05094	0.0716837	0.0716837	1.05094	1.05094	23973.6	22811.5	-1.09945	1.21432		0.497507	0.303201	0.65205	0.185719	1.05128	0.0721443	0.0721443	1.05128	1.05128	23981.2	22811.5	-1.09907	1.21468
NDFIP2	HGNC:18537	13	79481124	79556078	74954	+	19341.6	2692.14	2121.34	2149.06	0.877532	0.0567369	0.93512	0.0291328	0.979783	-0.0294654	0.0294654	-1.02063	1.02063	2182.6	2227.64	-1.32339	1.27042		0.497577	0.30314	0.652085	0.185696	0.914046	-0.129661	0.129661	-1.09404	1.09404	2036.16	2227.64	-1.41845	1.18509
ANP32E	HGNC:16673	1	150218417	150236113	17696	-	43221.3	5736.97	4774.52	4802.36	0.194029	0.712134	0.362222	0.441026	0.882223	-0.180784	0.180784	-1.1335	1.1335	4508.59	5110.48	-1.36946	1.06588		0.497738	0.302999	0.652241	0.185592	0.936719	-0.0943125	0.0943125	-1.06756	1.06756	4787.08	5110.48	-1.28961	1.13156
LOC101928446		16	82773319	82829639	56320	+	90.8139	52.2883	5.32142	10.0904	0.0561682	1.25051	0.151792	0.818752	4.49903	2.16961	2.16961	4.49903	4.49903	18.6578	4.14708	-1.04035	21.0581		0.498148	0.302642	0.652722	0.185272	1.72225	0.784298	0.784298	1.72225	1.72225	7.14232	4.14708	-2.79908	8.30252
HGSNAT	HGNC:26527	8	43140464	43202855	62391	+	20832	2883.03	2230.53	2314.67	2.07598e-13	12.6828	2.43381e-11	10.6137	0.544815	-0.876161	0.876161	-1.83548	1.83548	1518.53	2787.24	-2.15841	-1.56087		0.498249	0.302554	0.652798	0.185221	0.945986	-0.0801089	0.0801089	-1.0571	1.0571	2636.69	2787.24	-1.24138	1.1109
LEPROTL1	HGNC:6555	8	30095408	30138349	42941	+	11749.7	1597.69	1297.17	1305.53	0.116155	0.934961	0.255392	0.592793	0.853982	-0.227723	0.227723	-1.17099	1.17099	1199.5	1404.6	-1.42584	1.03984		0.498418	0.302407	0.652926	0.185136	0.934434	-0.0978347	0.0978347	-1.07017	1.07017	1312.51	1404.6	-1.30232	1.13714
SP1	HGNC:11205	12	53380176	53416443	36267	+	53365.9	6680.97	5909.62	5929.55	0.383358	0.416396	0.569401	0.244582	1.07701	0.107035	0.107035	1.07701	1.07701	6108.21	5671.44	-1.09704	1.27252		0.498431	0.302395	0.652926	0.185136	1.05928	0.083083	0.083083	1.05928	1.05928	6007.64	5671.44	-1.11533	1.25148
SLC66A2	HGNC:26188	18	79902420	79951654	49234	-	2726.37	358.933	301.374	302.929	0.270972	0.567076	0.454851	0.342131	0.887551	-0.172099	0.172099	-1.1267	1.1267	272.294	306.793	-1.39331	1.09757		0.498677	0.302181	0.653193	0.184959	1.07488	0.104174	0.104174	1.07488	1.07488	329.766	306.793	-1.1468	1.32497
LZTS2	HGNC:29381	10	100997071	101007837	10766	+	2203.71	311.629	240.183	244.856	0.0412019	1.38508	0.121199	0.916501	0.732233	-0.449625	0.449625	-1.36568	1.36568	203.75	278.258	-1.84203	-1.01252		0.498838	0.302041	0.653303	0.184885	0.902904	-0.147355	0.147355	-1.10754	1.10754	251.24	278.258	-1.48905	1.21393
MYO6	HGNC:7605	6	75749239	75919538	170299	+	33684.3	5785.18	3632.8	3742.7	0.00427231	2.36934	0.0215481	1.66659	1.49082	0.576104	0.576104	1.49082	1.49082	4662.06	3127.19	1.13362	1.96057		0.498847	0.302033	0.653303	0.184885	1.09916	0.136404	0.136404	1.09916	1.09916	3437.28	3127.19	-1.19657	1.44564
METTL2B	HGNC:18272	7	128476729	128502925	26196	+	10031.7	1247.06	1110.99	1114.64	0.146487	0.834202	0.299287	0.523912	1.13216	0.179081	0.179081	1.13216	1.13216	1186.17	1047.71	-1.04438	1.33867		0.498926	0.301964	0.653351	0.184853	1.05942	0.0832788	0.0832788	1.05942	1.05942	1109.96	1047.71	-1.11583	1.25238
RPP38	HGNC:30329	10	15097180	15104258	7078	+	4636.86	635.296	510.265	515.206	0.0910598	1.04067	0.214335	0.668907	0.818425	-0.289078	0.289078	-1.22186	1.22186	461.827	564.288	-1.54154	1.03255		0.499291	0.301646	0.653773	0.184573	0.923465	-0.11487	0.11487	-1.08288	1.08288	521.1	564.288	-1.36426	1.16342
CCDC162P	HGNC:21565	6	109165831	109354949	189118	+	96.1694	28.1552	9.30088	10.6855	0.102008	0.991367	0.233089	0.632477	2.33244	1.22184	1.22184	2.33244	2.33244	15.5454	6.66487	-1.18318	6.43682		0.499385	0.301564	0.653801	0.184554	1.4277	0.513692	0.513692	1.4277	1.4277	9.51543	6.66487	-1.96822	4.01188
PPP1CA	HGNC:9281	11	67398183	67401859	3676	-	21767.2	2695.29	2411.68	2418.58	0.981915	0.00792589	0.991274	0.00380609	1.00192	0.00276781	0.00276781	1.00192	1.00192	2375.58	2371.03	-1.17818	1.18271		0.499397	0.301554	0.653801	0.184554	1.05872	0.0823253	0.0823253	1.05872	1.05872	2510.26	2371.03	-1.11463	1.24938
TACSTD2	HGNC:11530	1	58575433	58577253	1820	-	76242.2	13191.4	8153.06	8471.36	0.528926	0.276605	0.695782	0.157527	1.1695	0.225898	0.225898	1.1695	1.1695	8865.78	7580.8	-1.39212	1.90406		0.499463	0.301497	0.653832	0.184534	1.18286	0.242279	0.242279	1.18286	1.18286	8967.02	7580.8	-1.37637	1.92576
LOC101927539		17	57600865	57608413	7548	-	35.6745	6.70363	3.21706	3.96384	0.724649	0.139872	0.840337	0.0755467	1.32789	0.409132	0.409132	1.32789	1.32789	3.86283	2.909	-3.64857	6.43346		0.499595	0.301382	0.653948	0.184457	1.70165	0.766931	0.766931	1.70165	1.70165	4.9501	2.909	-2.75026	7.96364
NR2F6	HGNC:7977	19	17231885	17245343	13458	-	6259.06	782.186	691.536	695.451	0.348367	0.457963	0.534114	0.272366	0.910169	-0.135794	0.135794	-1.0987	1.0987	637.326	700.228	-1.33757	1.10805		0.499699	0.301292	0.653968	0.184444	1.06959	0.0970545	0.0970545	1.06959	1.06959	748.956	700.228	-1.13664	1.30034
MAT2B	HGNC:6905	5	163503064	163519355	16291	+	33246.5	4284.31	3683.51	3694.05	0.122008	0.913611	0.264288	0.577922	0.900177	-0.15172	0.15172	-1.11089	1.11089	3385.42	3760.84	-1.26928	1.02852		0.499722	0.301271	0.653968	0.184444	1.04683	0.066032	0.066032	1.04683	1.04683	3936.97	3760.84	-1.09106	1.19564
PSCA	HGNC:9500	8	142670297	142682726	12429	+	4361.99	781.344	449.561	484.666	0.839356	0.0760537	0.913548	0.0392686	1.0768	0.10675	0.10675	1.0768	1.0768	466.376	433.113	-1.89918	2.20209		0.499737	0.301258	0.653968	0.184444	1.27911	0.355135	0.355135	1.27911	1.27911	553.997	433.113	-1.59794	2.6144
PROSER3	HGNC:25204	19	35758176	35771167	12991	+	3598.67	504.113	396.228	399.852	0.0304953	1.51577	0.0975114	1.01094	1.27213	0.347245	0.347245	1.27213	1.27213	455.175	357.806	1.02291	1.58206		0.499923	0.301097	0.654155	0.18432	1.07801	0.108375	0.108375	1.07801	1.07801	385.719	357.806	-1.15388	1.34094
CLIP4	HGNC:26108	2	29097676	29183809	86133	+	21698.4	2906.7	2390.39	2410.93	0.946354	0.0239462	0.97429	0.0113118	1.00779	0.0111943	0.0111943	1.00779	1.00779	2359.44	2341.21	-1.24391	1.26337		0.500086	0.300955	0.654313	0.184215	1.08078	0.112074	0.112074	1.08078	1.08078	2530.33	2341.21	-1.15963	1.35455
TNFSF15	HGNC:11931	9	114784635	114806040	21405	-	1552.89	277.53	166.162	172.543	0.448573	0.348167	0.628776	0.201504	1.17214	0.229144	0.229144	1.17214	1.17214	199.201	169.946	-1.28656	1.76762		0.500129	0.300918	0.654313	0.184215	0.867769	-0.204617	0.204617	-1.15238	1.15238	147.474	169.946	-1.74036	1.31053
E4F1	HGNC:3121	16	2223488	2235743	12255	+	1564.36	253.926	170.15	173.818	0.725781	0.139194	0.840931	0.0752395	1.06838	0.095421	0.095421	1.06838	1.06838	173.604	162.494	-1.35454	1.54611		0.50032	0.300752	0.654492	0.184095	1.1348	0.182438	0.182438	1.1348	1.1348	184.398	162.494	-1.27288	1.63918
IGSF6	HGNC:5953	16	21639551	21652609	13058	-	115.937	40.2218	10.5239	12.8819	0.0563546	1.24907	0.152028	0.818077	2.70289	1.4345	1.4345	2.70289	2.70289	20.1881	7.46906	-1.02729	7.50503		0.500351	0.300725	0.654492	0.184095	1.43097	0.516994	0.516994	1.43097	1.43097	10.688	7.46906	-1.98145	4.05737
DENND10	HGNC:31793	10	119104113	119137985	33872	+	8947.6	1067.1	992.608	994.178	0.753322	0.123019	0.860048	0.0654771	0.975651	-0.035563	0.035563	-1.02496	1.02496	960.79	984.768	-1.19529	1.13779		0.500509	0.300588	0.654611	0.184017	1.05395	0.0758058	0.0758058	1.05395	1.05395	1037.9	984.768	-1.10553	1.22803
ADCY6	HGNC:237	12	48766196	48789090	22894	-	8061.3	1104.76	891.729	895.7	0.222336	0.652991	0.398115	0.399992	1.11282	0.154218	0.154218	1.11282	1.11282	977.895	878.755	-1.06693	1.32125		0.500557	0.300547	0.654611	0.184017	0.942663	-0.0851866	0.0851866	-1.06082	1.06082	828.369	878.755	-1.25967	1.11936
PIP4K2B	HGNC:8998	17	38765691	38799906	34215	-	20122.7	2442.35	2232.88	2235.86	0.960073	0.0176956	0.980591	0.00851221	0.996391	-0.00521637	0.00521637	-1.00362	1.00362	2266.76	2274.97	-1.15624	1.14791		0.50057	0.300536	0.654611	0.184017	0.952574	-0.0700962	0.0700962	-1.04979	1.04979	2167.08	2274.97	-1.2092	1.09723
TSR1	HGNC:25542	17	2322396	2336458	14062	-	48030.8	6340.23	5317.22	5336.76	0.428202	0.368352	0.611466	0.213628	0.932893	-0.100217	0.100217	-1.07193	1.07193	5194.54	5568.21	-1.27292	1.10781		0.500774	0.300358	0.654823	0.183876	0.942711	-0.0851121	0.0851121	-1.06077	1.06077	5249.22	5568.21	-1.25953	1.11935
SLC35E4	HGNC:17058	22	30635781	30669020	33239	+	654.382	84.5171	72.3997	72.7092	0.943646	0.0251907	0.972848	0.0119548	1.0129	0.0184884	0.0184884	1.0129	1.0129	70.3778	69.4817	-1.40849	1.44506		0.500871	0.300274	0.654893	0.18383	1.12761	0.173268	0.173268	1.12761	1.12761	78.3482	69.4817	-1.2581	1.59969
EPN2-AS1	HGNC:40849	17	19296596	19306262	9666	-	119.26	44.244	10.1141	13.2511	0.409554	0.387689	0.593838	0.226332	1.60565	0.683156	0.683156	1.60565	1.60565	19.2959	12.0175	-1.91916	4.94779		0.501011	0.300153	0.655004	0.183756	0.671846	-0.573797	0.573797	-1.48844	1.48844	8.0739	12.0175	-4.74076	2.13987
LOC105374297		3	195646635	195652160	5525	-	136.536	26.8145	13.6938	15.1707	0.553449	0.256922	0.714815	0.145806	1.31651	0.396713	0.396713	1.31651	1.31651	16.1362	12.2568	-1.88607	3.26892		0.501041	0.300127	0.655004	0.183756	1.36317	0.446967	0.446967	1.36317	1.36317	16.7082	12.2568	-1.80879	3.36115
CA5BP1	HGNC:29544	X	15674916	15703722	28806	+	2590.99	337.237	286.977	287.888	0.575955	0.239612	0.731483	0.135796	1.06158	0.0862085	0.0862085	1.06158	1.06158	306.209	288.447	-1.16142	1.30886		0.501123	0.300056	0.655055	0.183722	0.930651	-0.103688	0.103688	-1.07452	1.07452	268.443	288.447	-1.32481	1.14743
SETD4	HGNC:1258	21	36034541	36060527	25986	-	2710.81	372.298	299.518	301.202	0.775172	0.110602	0.874409	0.0582851	1.03601	0.0510435	0.0510435	1.03601	1.03601	299.913	289.487	-1.23049	1.32071		0.501253	0.299943	0.65517	0.183646	1.08631	0.119432	0.119432	1.08631	1.08631	314.472	289.487	-1.17173	1.38271
TEFM	HGNC:26223	17	30898986	30906239	7253	-	2184.36	288.187	239.937	242.707	0.465152	0.332405	0.643713	0.191308	0.896702	-0.157299	0.157299	-1.1152	1.1152	233.283	260.157	-1.49423	1.20148		0.501389	0.299825	0.655275	0.183577	0.90492	-0.144139	0.144139	-1.10507	1.10507	235.421	260.157	-1.47872	1.21089
SMCO2	HGNC:34448	12	27466810	27502186	35376	+	94.7976	20.0468	9.52133	10.5331	0.899893	0.0458093	0.947262	0.0235299	0.936535	-0.0945958	0.0945958	-1.06777	1.06777	8.80895	9.4059	-2.96586	2.60134		0.501419	0.299799	0.655275	0.183577	1.40459	0.490149	0.490149	1.40459	1.40459	13.2114	9.4059	-1.91705	3.78209
NFE2L3	HGNC:7783	7	26152198	26187137	34939	+	3741.17	514.889	411.334	415.685	0.149558	0.825189	0.303624	0.517663	0.831115	-0.266881	0.266881	-1.2032	1.2032	376.66	453.199	-1.54741	1.06887		0.501858	0.299419	0.655793	0.183233	0.917871	-0.123636	0.123636	-1.08948	1.08948	415.978	453.199	-1.39907	1.1787
STMP1	HGNC:41909	7	135662514	135676416	13902	+	12785.7	1651.84	1416.3	1420.63	0.244872	0.611061	0.424953	0.371659	0.913204	-0.13099	0.13099	-1.09505	1.09505	1311.92	1436.61	-1.27612	1.06421		0.501917	0.299368	0.655806	0.183224	1.05353	0.0752324	0.0752324	1.05353	1.05353	1513.51	1436.61	-1.10524	1.22674
MAT2A	HGNC:6904	2	85539168	85545282	6114	+	129500	16638.7	14354.9	14388.9	0.396013	0.402291	0.581116	0.235737	0.936824	-0.0941496	0.0941496	-1.06744	1.06744	14010.4	14955.2	-1.24105	1.08919		0.501973	0.29932	0.655806	0.183224	0.949703	-0.0744518	0.0744518	-1.05296	1.05296	14203	14955.2	-1.22417	1.10412
LINC01503	HGNC:51184	9	129336923	129347478	10555	+	1139.39	160.655	123.69	126.598	0.106554	0.972431	0.240372	0.619116	1.31021	0.389798	0.389798	1.31021	1.31021	155.374	118.587	-1.05965	1.81905		0.501996	0.299299	0.655806	0.183224	0.892557	-0.163983	0.163983	-1.12038	1.12038	105.846	118.587	-1.56128	1.2438
TOR1A	HGNC:3098	9	129812942	129824137	11195	-	8221.35	995.263	910.918	913.483	0.384584	0.415009	0.570395	0.243824	0.925564	-0.111595	0.111595	-1.08042	1.08042	884.992	956.165	-1.28623	1.10188		0.502177	0.299144	0.655941	0.183135	0.942247	-0.0858233	0.0858233	-1.06129	1.06129	900.944	956.165	-1.26268	1.12104
TMCC1-AS1		3	129893871	129908913	15042	+	294.115	49.7686	30.3807	32.6794	0.542789	0.265369	0.707053	0.150548	1.23993	0.310257	0.310257	1.23993	1.23993	34.8327	28.0925	-1.61207	2.47844		0.502202	0.299121	0.655941	0.183135	1.26586	0.340121	0.340121	1.26586	1.26586	35.5613	28.0925	-1.57279	2.52025
PRH2	HGNC:9367	12	10929236	10934846	5610	+	120.221	48.2661	7.94786	13.3579	0.0881635	1.05471	0.209529	0.678756	3.25108	1.70092	1.70092	3.25108	3.25108	22.1015	6.79822	-1.19265	12.6057		0.502228	0.299099	0.655941	0.183135	1.59971	0.677808	0.677808	1.59971	1.59971	10.8752	6.79822	-2.46586	6.3103
TAS2R14	HGNC:14920	12	10938254	10939208	954	-	101.117	36.5293	8.20565	11.2352	0.0666906	1.17594	0.172024	0.76441	2.70301	1.43457	1.43457	2.70301	2.70301	20.6767	7.64951	-1.07084	7.82384		0.502373	0.298974	0.656075	0.183047	0.677902	-0.560851	0.560851	-1.47514	1.47514	5.18562	7.64951	-4.59375	2.11106
LOC100505938		7	8262225	8343282	81057	+	43.9436	7.49929	4.51993	4.88262	0.209817	0.67816	0.382847	0.416974	0.441409	-1.17981	1.17981	-2.26547	2.26547	3.06547	6.94474	-8.13266	1.58459		0.502567	0.298806	0.656228	0.182945	0.661735	-0.595675	0.595675	-1.51118	1.51118	4.59558	6.94474	-5.05265	2.21252
ADAM9	HGNC:216	8	38996973	39105261	108288	+	100190	12293.1	11116.2	11132.2	0.20066	0.697538	0.370803	0.430857	0.919984	-0.120319	0.120319	-1.08698	1.08698	10678	11606.7	-1.23508	1.04533		0.502576	0.298798	0.656228	0.182945	0.957273	-0.0629974	0.0629974	-1.04463	1.04463	11110.8	11606.7	-1.18687	1.08762
KANSL1-AS1	HGNC:43740	17	46193573	46196724	3151	+	100.639	16.66	10.8813	11.1821	0.957676	0.0187812	0.979672	0.00891912	0.976828	-0.0338237	0.0338237	-1.02372	1.02372	9.94195	10.1778	-2.43346	2.32199		0.502719	0.298675	0.656325	0.182881	1.33191	0.413497	0.413497	1.33191	1.33191	13.5559	10.1778	-1.73596	3.07956
ITGB1BP1	HGNC:23927	2	9403476	9423570	20094	-	18659.1	2500.76	2065.27	2073.23	0.894702	0.0483215	0.945211	0.0244714	1.01233	0.0176796	0.0176796	1.01233	1.01233	2047.08	2022.15	-1.18437	1.21376		0.502735	0.298661	0.656325	0.182881	1.0639	0.0893683	0.0893683	1.0639	1.0639	2151.37	2022.15	-1.12661	1.2752
SERF2-C15ORF63		15	43791976	43802572	10596	+	18278.2	2476.42	2021.47	2030.92	0.280148	0.552612	0.464484	0.333029	0.903188	-0.146902	0.146902	-1.10719	1.10719	1936.58	2144.16	-1.33191	1.08651		0.503028	0.298408	0.656535	0.182742	0.938906	-0.0909478	0.0909478	-1.06507	1.06507	2013.16	2144.16	-1.28086	1.12913
GPRC5D-AS1	HGNC:53599	12	12927726	13022499	94773	+	871.636	112.621	96.0108	96.8484	0.658774	0.181264	0.793212	0.10061	1.08033	0.111477	0.111477	1.08033	1.08033	97.8119	90.5386	-1.30431	1.52229		0.503039	0.298398	0.656535	0.182742	1.12313	0.167524	0.167524	1.12313	1.12313	101.687	90.5386	-1.25071	1.57767
NIBAN1	HGNC:16784	1	184791032	184974509	183477	-	34.3319	6.39046	3.13828	3.81465	0.515253	0.287979	0.684834	0.164414	0.598676	-0.740152	0.740152	-1.67035	1.67035	3.11543	5.20387	-7.83342	2.8076		0.503055	0.298385	0.656535	0.182742	0.592872	-0.754208	0.754208	-1.6867	1.6867	3.08523	5.20387	-7.78956	2.73801
EIPR1	HGNC:12383	2	3188925	3377819	188894	-	4813.53	610.59	532.1	534.837	0.196994	0.705546	0.366042	0.436469	0.883224	-0.179149	0.179149	-1.13222	1.13222	480.597	544.139	-1.36728	1.06659		0.503067	0.298374	0.656535	0.182742	1.06583	0.0919828	0.0919828	1.06583	1.06583	579.962	544.139	-1.13071	1.28449
LOC101928855		17	80801640	80805633	3993	-	35.5996	10.7258	3.00943	3.95551	0.344893	0.462315	0.530748	0.275111	2.05568	1.03961	1.03961	2.05568	2.05568	6.64131	3.23072	-2.16993	9.16971		0.503302	0.298172	0.656784	0.182577	0.572538	-0.804557	0.804557	-1.74661	1.74661	1.84971	3.23072	-8.94209	2.93121
ILKAP	HGNC:15566	2	238170402	238203696	33294	-	5293.98	694.721	585.973	588.22	0.88128	0.054886	0.937047	0.0282388	0.985026	-0.021766	0.021766	-1.0152	1.0152	569.545	578.203	-1.23749	1.20071		0.503344	0.298135	0.656784	0.182577	1.06952	0.0969623	0.0969623	1.06952	1.06952	618.399	578.203	-1.1384	1.30218
CAGE1	HGNC:21622	6	7326660	7389743	63083	-	51.5847	11.9706	4.75122	5.73164	0.849682	0.0707436	0.92038	0.0360326	0.877789	-0.188054	0.188054	-1.13923	1.13923	6.03119	6.87089	-4.38577	3.37929		0.504084	0.297497	0.657639	0.182012	0.627639	-0.671993	0.671993	-1.59327	1.59327	4.31244	6.87089	-6.24828	2.46139
LOC102724135		15	84199312	84474246	274934	-	562.39	105.831	57.7706	62.4877	0.707918	0.150017	0.829623	0.0811191	1.12493	0.16984	0.16984	1.12493	1.12493	72.0396	64.039	-1.64566	2.08255		0.504085	0.297497	0.657639	0.182012	0.80976	-0.304434	0.304434	-1.23493	1.23493	51.8562	64.039	-2.29353	1.50389
SCAT2	HGNC:53976	12	54262615	54279063	16448	+	106.028	32.1774	10.2323	11.7809	0.660625	0.180045	0.794447	0.0999352	1.25532	0.328054	0.328054	1.25532	1.25532	14.8252	11.8099	-2.19836	3.46423		0.504304	0.297308	0.65787	0.18186	0.701671	-0.511133	0.511133	-1.42517	1.42517	8.28668	11.8099	-4.03186	1.98506
NUTM2A-AS1	HGNC:45161	10	87238667	87342559	103892	-	1228.03	183.833	134.959	136.448	0.972752	0.011998	0.986433	0.00593257	0.994344	-0.0081837	0.0081837	-1.00569	1.00569	141.182	141.986	-1.39259	1.37688		0.504426	0.297203	0.657973	0.181792	0.895186	-0.15974	0.15974	-1.11709	1.11709	127.104	141.986	-1.54623	1.23908
RASAL2	HGNC:9874	1	178094104	178484150	390046	+	18433.1	2245.72	2042.14	2048.12	0.253676	0.595721	0.43535	0.361161	1.099	0.136192	0.136192	1.099	1.099	2139.5	1946.77	-1.07004	1.29239		0.504552	0.297094	0.658082	0.18172	1.05668	0.0795335	0.0795335	1.05668	1.05668	2057.1	1946.77	-1.11269	1.24239
FKBP3	HGNC:3719	14	45115599	45134482	18883	-	24215.4	3126.09	2681.38	2690.6	0.266134	0.5749	0.449349	0.347416	0.916384	-0.125976	0.125976	-1.09125	1.09125	2490.99	2718.28	-1.27281	1.06885		0.504628	0.297028	0.658125	0.181691	1.05364	0.0753786	0.0753786	1.05364	1.05364	2864.08	2718.28	-1.10653	1.22842
PROSER2	HGNC:23728	10	11823356	11872278	48922	+	4187.98	673.944	452.843	465.331	0.172874	0.76227	0.336331	0.473233	0.788924	-0.342041	0.342041	-1.26755	1.26755	410.628	520.491	-1.78248	1.10942		0.504688	0.296977	0.658147	0.181677	0.890771	-0.166873	0.166873	-1.12262	1.12262	463.638	520.491	-1.57694	1.25126
PLA2G4A	HGNC:9035	1	186828900	186988982	160082	+	10792.5	1401.28	1193.79	1199.17	0.160166	0.795431	0.318135	0.497388	0.878095	-0.187551	0.187551	-1.13883	1.13883	1121.26	1276.93	-1.36535	1.05276		0.504811	0.296871	0.658252	0.181608	0.940332	-0.0887578	0.0887578	-1.06345	1.06345	1200.73	1276.93	-1.2742	1.12668
MAN2C1	HGNC:6827	15	75355792	75368628	12836	-	3666.96	659.811	396.286	407.44	0.0621069	1.20686	0.16344	0.786641	1.32721	0.408396	0.408396	1.32721	1.32721	501.616	377.948	-1.01443	1.78691		0.504913	0.296783	0.658329	0.181557	0.903385	-0.146587	0.146587	-1.10695	1.10695	341.433	377.948	-1.49224	1.21782
MEGF8	HGNC:3233	19	42325635	42378764	53129	+	7175.08	879.519	795.403	797.231	0.48374	0.315388	0.659323	0.180902	1.05956	0.083459	0.083459	1.05956	1.05956	842.504	795.148	-1.10966	1.24577		0.505011	0.296699	0.658358	0.181538	0.946456	-0.0793932	0.0793932	-1.05657	1.05657	752.573	795.148	-1.24213	1.11268
FOXCUT	HGNC:50650	6	1605531	1607357	1826	+	26.4934	5.47754	2.38859	2.94371	0.743266	0.128856	0.852503	0.0693041	0.753577	-0.408174	0.408174	-1.32701	1.32701	2.85736	3.79173	-7.21365	4.09647		0.505021	0.29669	0.658358	0.181538	0.55732	-0.843423	0.843423	-1.7943	1.7943	2.11321	3.79173	-10.0093	3.10895
H3-2	HGNC:32060	1	143902386	143905978	3592	-	3073.4	388.256	340.333	341.488	0.156927	0.804302	0.313323	0.504007	0.864977	-0.209266	0.209266	-1.1561	1.1561	316.366	365.75	-1.41326	1.05738		0.505502	0.296277	0.658877	0.181195	0.934675	-0.0974631	0.0974631	-1.06989	1.06989	341.858	365.75	-1.30527	1.14031
HMGB3	HGNC:5004	X	150980507	150990776	10269	+	34553.6	5606.09	3770.88	3839.29	0.0490801	1.30909	0.137174	0.862728	0.772352	-0.372669	0.372669	-1.29475	1.29475	3308.8	4284.06	-1.67462	-1.00104		0.505505	0.296274	0.658877	0.181195	0.916374	-0.125991	0.125991	-1.09126	1.09126	3925.8	4284.06	-1.41113	1.18499
