## Supplemental Tables 1-15 for "Discovery of novel microRNA mimic repressors of ribosome biogenesis" (part 12 of 16)

### Sheet: 11 (continued)
Supplementary Table 11. RNAseq differential expression data following overexpression in MCF10A cells of the MIR-28 siblings, hsa-miR-28-5p and hsa-miR-708-5p.
LOC101928837		11	76782581	76783063	482	-	57.8755	11.4553	5.6848	6.43061	0.644451	0.19081	0.782904	0.106291	0.754769	-0.405893	0.405893	-1.32491	1.32491	4.54263	6.01856	-4.37647	2.49317		0.505557	0.29623	0.658889	0.181188	1.46608	0.551965	0.551965	1.46608	1.46608	8.8237	6.01856	-2.10377	4.52183
POLA2	HGNC:30073	11	65261962	65298686	36724	+	4537.1	586.016	501.686	504.123	0.807948	0.0926168	0.894368	0.0484839	1.02698	0.0384021	0.0384021	1.02698	1.02698	500.902	487.745	-1.20685	1.27284		0.505677	0.296127	0.658989	0.181122	1.07523	0.104645	0.104645	1.07523	1.07523	524.438	487.745	-1.1515	1.33127
PUSL1	HGNC:26914	1	1308580	1311678	3098	+	1329.16	164.196	146.832	147.684	0.426896	0.369678	0.610125	0.214581	1.12083	0.164564	0.164564	1.12083	1.12083	154.38	137.738	-1.18214	1.48506		0.50581	0.296013	0.659073	0.181066	1.09963	0.137015	0.137015	1.09963	1.09963	151.46	137.738	-1.20296	1.4546
POLR2C	HGNC:9189	16	57462679	57472010	9331	+	9837.59	1265.47	1084.91	1093.07	0.0904569	1.04356	0.213335	0.670938	0.853162	-0.229108	0.229108	-1.17211	1.17211	959.563	1124.71	-1.40868	1.02536		0.505827	0.295998	0.659073	0.181066	1.06399	0.0894779	0.0894779	1.06399	1.06399	1196.68	1124.71	-1.12826	1.27727
MRPL27	HGNC:14483	17	50367867	50373185	5318	-	6356.54	780.605	702.548	706.282	0.902635	0.0444879	0.949173	0.0226548	0.987079	-0.018763	0.018763	-1.01309	1.01309	683.946	692.9	-1.24779	1.21575		0.505885	0.295948	0.659075	0.181065	1.07295	0.101579	0.101579	1.07295	1.07295	743.445	692.9	-1.14686	1.32029
CIAO3	HGNC:14179	16	729765	740998	11233	-	2571.78	335.181	284.303	285.754	0.73221	0.135364	0.845255	0.073012	1.04141	0.0585335	0.0585335	1.04141	1.04141	300.75	288.792	-1.21145	1.31385		0.505921	0.295918	0.659075	0.181065	0.9242	-0.113723	0.113723	-1.08202	1.08202	266.902	288.792	-1.3649	1.16583
ZSCAN2	HGNC:20994	15	84601009	84623717	22708	+	1224.41	186.149	133.654	136.045	0.464622	0.3329	0.643317	0.191575	1.14532	0.195754	0.195754	1.14532	1.14532	142.784	124.667	-1.25608	1.64768		0.505957	0.295886	0.659075	0.181065	1.13079	0.177334	0.177334	1.13079	1.13079	140.972	124.667	-1.27034	1.62437
ACOT8	HGNC:15919	20	45841721	45857393	15672	-	1252.29	159.927	137.211	139.143	0.143605	0.84283	0.295444	0.529525	0.801063	-0.320013	0.320013	-1.24834	1.24834	114.958	143.506	-1.68049	1.07837		0.506113	0.295752	0.659155	0.181012	1.10342	0.141988	0.141988	1.10342	1.10342	158.349	143.506	-1.2113	1.47482
WASH5P	HGNC:33884	19	60951	70967	10016	-	1528.21	308.719	163.831	169.801	0.0852359	1.06938	0.204667	0.688951	1.37018	0.454361	0.454361	1.37018	1.37018	213.924	156.129	-1.04468	1.96127		0.506147	0.295723	0.659155	0.181012	0.88453	-0.177017	0.177017	-1.13054	1.13054	138.101	156.129	-1.62323	1.27
SLX1A	HGNC:20922	16	29454501	30197567	743066	+	1191	154.756	131.292	132.333	0.535748	0.27104	0.701271	0.154114	0.906704	-0.141296	0.141296	-1.1029	1.1029	128.152	141.339	-1.50369	1.2362		0.506151	0.29572	0.659155	0.181012	0.900796	-0.150728	0.150728	-1.11013	1.11013	127.317	141.339	-1.51056	1.22572
ABR	HGNC:81	17	1003519	1229723	226204	-	11668.3	1421.33	1293.41	1296.48	0.99346	0.00284961	0.9969	0.00134828	1.00069	0.000997022	0.000997022	1.00069	1.00069	1272.88	1272.01	-1.17887	1.1805		0.506191	0.295686	0.659155	0.181012	1.05745	0.0805885	0.0805885	1.05745	1.05745	1345.08	1272.01	-1.11498	1.24676
SRD5A1P1	HGNC:11286	X	139446819	139448974	2155	+	104.39	19.4079	10.0342	11.5989	0.566359	0.246908	0.724664	0.139864	0.738271	-0.437778	0.437778	-1.35452	1.35452	10.5731	14.3215	-3.82145	2.08286		0.506299	0.295593	0.659234	0.18096	0.70467	-0.504981	0.504981	-1.4191	1.4191	10.0919	14.3215	-3.98395	1.97827
GPR3	HGNC:4484	1	27392622	27395814	3192	+	172.448	32.1774	17.3381	19.1609	0.454474	0.342491	0.634009	0.197904	1.35186	0.434951	0.434951	1.35186	1.35186	24.9542	18.4591	-1.6299	2.9787		0.506337	0.29556	0.659234	0.18096	0.760193	-0.395563	0.395563	-1.31546	1.31546	14.0325	18.4591	-2.95305	1.70655
VAMP1	HGNC:12642	12	6462238	6470678	8440	-	1190.38	184.24	128.747	132.264	0.873937	0.05852	0.933009	0.0301139	0.967785	-0.0472415	0.0472415	-1.03329	1.03329	123.443	127.552	-1.54846	1.4503		0.506422	0.295487	0.659289	0.180924	1.14561	0.19611	0.19611	1.14561	1.14561	146.124	127.552	-1.30351	1.71074
CORO2A	HGNC:2255	9	98120975	98192638	71663	-	7484.62	1357.45	796.11	831.625	0.0127292	1.8952	0.0502298	1.29904	0.642062	-0.639215	0.639215	-1.55748	1.55748	632.564	985.207	-2.20703	-1.0991		0.506551	0.295377	0.6594	0.180851	0.888922	-0.169871	0.169871	-1.12496	1.12496	875.773	985.207	-1.59232	1.25822
USP14	HGNC:12612	18	158557	214630	56073	+	42518.3	5771.96	4707.89	4724.25	0.4416	0.354971	0.623217	0.205361	0.939138	-0.0905912	0.0905912	-1.06481	1.06481	4444.92	4732.98	-1.24949	1.10202		0.506617	0.29532	0.659431	0.180831	1.05561	0.0780807	0.0780807	1.05561	1.05561	4996.19	4732.98	-1.11138	1.23843
DUS4L	HGNC:21517	7	107563957	107578524	14567	+	2340.37	343.253	253.905	260.041	0.00311807	2.50611	0.0170236	1.76895	0.656523	-0.607082	0.607082	-1.52318	1.52318	199.395	303.713	-2.01338	-1.15232		0.506669	0.295276	0.659442	0.180823	0.911181	-0.134191	0.134191	-1.09748	1.09748	276.737	303.713	-1.4442	1.19905
NUDT5	HGNC:8052	10	12165328	12196145	30817	-	25207.3	3240.02	2790.17	2800.81	0.0843657	1.07383	0.20315	0.692184	0.869036	-0.202512	0.202512	-1.1507	1.1507	2593.13	2983.92	-1.34956	1.01922		0.506741	0.295214	0.659481	0.180798	0.947539	-0.0777421	0.0777421	-1.05537	1.05537	2827.38	2983.92	-1.23734	1.11093
LLGL2	HGNC:6629	17	75525697	75575210	49513	+	5915.2	970.687	643.822	657.244	0.158845	0.799028	0.316453	0.499691	1.2422	0.312896	0.312896	1.2422	1.2422	730.614	588.162	-1.08852	1.67965		0.506886	0.29509	0.65956	0.180746	1.10754	0.147355	0.147355	1.10754	1.10754	651.411	588.162	-1.22078	1.49746
NIPBL-DT	HGNC:51293	5	36871361	36876695	5334	-	1898.34	260.101	208.545	210.927	0.609039	0.215355	0.755032	0.122035	1.07851	0.109039	0.109039	1.07851	1.07851	228.607	211.965	-1.2387	1.44083		0.506905	0.295074	0.65956	0.180746	0.906456	-0.141691	0.141691	-1.1032	1.1032	192.137	211.965	-1.47442	1.21147
ZDHHC1	HGNC:17916	16	67394152	67416478	22326	-	227.984	38.2835	23.5497	25.3316	0.207888	0.682171	0.380496	0.41965	1.57944	0.659409	0.659409	1.57944	1.57944	31.1615	19.7295	-1.28951	3.21682		0.506931	0.295051	0.65956	0.180746	1.27344	0.348731	0.348731	1.27344	1.27344	25.1243	19.7295	-1.6035	2.60032
RNF128	HGNC:21153	X	106693838	106797017	103179	+	396.419	65.6956	42.9065	44.0466	0.141322	0.849789	0.292589	0.533741	1.43737	0.523432	0.523432	1.43737	1.43737	52.4663	36.5016	-1.12822	2.33094		0.50709	0.294915	0.659672	0.180672	1.17851	0.236964	0.236964	1.17851	1.17851	43.0175	36.5016	-1.37856	1.91466
INTS4P1	HGNC:21925	7	65141030	65234223	93193	+	506.582	92.8623	53.9227	56.2869	0.945257	0.0244503	0.973689	0.0115799	0.98118	-0.0274105	0.0274105	-1.01918	1.01918	52.1367	53.1367	-1.753	1.68764		0.507103	0.294904	0.659672	0.180672	1.19874	0.261516	0.261516	1.19874	1.19874	63.697	53.1367	-1.42521	2.04798
PRNCR1	HGNC:48942	8	127079874	127092596	12722	+	974.652	368.783	88.1162	108.295	0.00456241	2.34081	0.0226983	1.64401	2.6815	1.42304	1.42304	2.6815	2.6815	175.673	65.5127	1.35635	5.30134		0.507423	0.29463	0.660033	0.180434	1.26127	0.334877	0.334877	1.26127	1.26127	82.6292	65.5127	-1.57496	2.50544
EIF3B	HGNC:3280	7	2354086	2380743	26657	+	88918.1	11471.3	9840.2	9879.79	0.433593	0.362917	0.616072	0.210368	0.932395	-0.100987	0.100987	-1.07251	1.07251	9612.78	10309.8	-1.27788	1.11094		0.507619	0.294462	0.660197	0.180326	0.942511	-0.0854185	0.0854185	-1.061	1.061	9717.07	10309.8	-1.2641	1.12293
POTEM	HGNC:37096	14	18967434	19003753	36319	+	254.017	71.0764	24.2324	28.2241	0.540712	0.267034	0.705545	0.151475	0.764603	-0.387218	0.387218	-1.30787	1.30787	21.0487	27.529	-3.09052	1.80677		0.507635	0.294448	0.660197	0.180326	1.32899	0.410326	0.410326	1.32899	1.32899	36.5857	27.529	-1.74541	3.08275
TMEM40	HGNC:25620	3	12733528	12769458	35930	-	788.995	113.561	85.7632	87.6661	0.888551	0.0513175	0.941909	0.0259912	1.0301	0.0427883	0.0427883	1.0301	1.0301	93.5349	90.8015	-1.46984	1.55966		0.508168	0.293993	0.660833	0.179908	0.869135	-0.202348	0.202348	-1.15057	1.15057	78.9187	90.8015	-1.74318	1.31679
CDC25A	HGNC:1725	3	48157146	48188418	31272	-	6821.27	1045.62	749.082	757.919	0.446247	0.350425	0.626574	0.203028	0.903445	-0.146491	0.146491	-1.10687	1.10687	728.771	806.658	-1.43738	1.17321		0.508474	0.293731	0.661176	0.179683	0.91578	-0.126927	0.126927	-1.09197	1.09197	738.721	806.658	-1.41732	1.18864
YIF1B	HGNC:30511	19	38303558	38315948	12390	-	1614.54	204.666	178.58	179.393	0.319766	0.495168	0.506494	0.295426	0.878189	-0.187397	0.187397	-1.13871	1.13871	169.016	192.46	-1.47076	1.13427		0.50852	0.293692	0.661179	0.179681	0.918075	-0.123316	0.123316	-1.08924	1.08924	176.693	192.46	-1.40336	1.18284
SFTA1P	HGNC:18383	10	10784439	10794915	10476	-	167.747	25.823	17.3977	18.6385	0.844079	0.0736167	0.916593	0.0378236	1.08226	0.114043	0.114043	1.08226	1.08226	17.8304	16.4752	-2.03135	2.37928		0.509133	0.293169	0.661888	0.179216	1.29825	0.376569	0.376569	1.29825	1.29825	21.3889	16.4752	-1.67179	2.81773
FMC1	HGNC:26946	7	139340450	139346329	5879	+	687.327	97.6314	75.6891	76.3696	0.934246	0.0295386	0.967314	0.0144327	1.01573	0.0225106	0.0225106	1.01573	1.01573	79.9717	78.7336	-1.42628	1.47149		0.509169	0.293138	0.661888	0.179216	0.882566	-0.180223	0.180223	-1.13306	1.13306	69.4876	78.7336	-1.64185	1.27887
RWDD2A	HGNC:21385	6	83193357	83198936	5579	+	1243.53	170.001	135.388	138.17	0.755526	0.121751	0.860592	0.0652027	0.943952	-0.0832148	0.0832148	-1.05938	1.05938	127.772	135.359	-1.52313	1.35718		0.509194	0.293117	0.661888	0.179216	1.1286	0.174528	0.174528	1.1286	1.1286	152.766	135.359	-1.269	1.61636
PDGFD	HGNC:30620	11	103907191	104164148	256957	-	1159.89	174.977	126.556	128.877	0.457125	0.339965	0.636436	0.196245	1.14779	0.198864	0.198864	1.14779	1.14779	135.827	118.337	-1.25293	1.65065		0.509315	0.293014	0.661989	0.17915	1.12955	0.17575	0.17575	1.12955	1.12955	133.668	118.337	-1.27125	1.62197
ALDH1B1	HGNC:407	9	38392702	38398661	5959	+	12516.9	1662.7	1379.89	1390.77	0.644631	0.190689	0.783003	0.106237	1.05267	0.0740532	0.0740532	1.05267	1.05267	1473.42	1399.69	-1.18151	1.30925		0.509447	0.292901	0.662104	0.179074	0.929222	-0.105904	0.105904	-1.07617	1.07617	1300.63	1399.69	-1.33844	1.15568
ORAI1	HGNC:25896	12	121626550	121642041	15491	+	1036.29	147.842	113.957	115.143	0.976758	0.0102131	0.988188	0.00516057	1.00496	0.00714522	0.00714522	1.00496	1.00496	119.899	119.307	-1.38852	1.40235		0.509558	0.292806	0.662192	0.179016	0.894013	-0.161632	0.161632	-1.11855	1.11855	106.662	119.307	-1.56046	1.24721
ERN1	HGNC:3449	17	64039142	64130145	91003	-	5004.99	671.712	552.579	556.11	0.311042	0.50718	0.497253	0.303422	1.1125	0.153805	0.153805	1.1125	1.1125	609.802	548.137	-1.10479	1.36735		0.509698	0.292687	0.662297	0.178947	0.932899	-0.100207	0.100207	-1.07193	1.07193	511.357	548.137	-1.31777	1.14686
PCYOX1L	HGNC:28477	5	149358046	149369654	11608	+	2536.96	330.7	279.776	281.884	0.0948714	1.02286	0.221031	0.655547	0.818045	-0.289749	0.289749	-1.22243	1.22243	252.573	308.752	-1.54731	1.03545		0.509725	0.292664	0.662297	0.178947	0.924577	-0.113135	0.113135	-1.08158	1.08158	285.465	308.752	-1.36555	1.16733
IFT74	HGNC:21424	9	26946990	27066135	119145	+	9091.62	1162.93	1006.8	1010.18	0.100762	0.996703	0.231178	0.636054	1.14864	0.199933	0.199933	1.14864	1.14864	1086.26	945.69	-1.02729	1.35539		0.509778	0.292619	0.662311	0.178938	1.05717	0.0802096	0.0802096	1.05717	1.05717	999.757	945.69	-1.11596	1.24721
NAA38	HGNC:28212	17	7856681	7885421	28740	-	3268.87	462.813	360.602	363.208	0.0276877	1.55771	0.0906283	1.04274	0.791619	-0.337121	0.337121	-1.26323	1.26323	316.662	400.018	-1.55534	-1.02599		0.510113	0.292334	0.662689	0.17869	0.933304	-0.0995817	0.0995817	-1.07146	1.07146	373.339	400.018	-1.31577	1.14611
HP09053		3	99816632	99823866	7234	-	167.975	29.9918	18.0041	18.6639	0.203819	0.690755	0.374746	0.426263	1.56845	0.649339	0.649339	1.56845	1.56845	22.794	14.5328	-1.2765	3.14022		0.510558	0.291955	0.663211	0.178348	1.26404	0.338038	0.338038	1.26404	1.26404	18.37	14.5328	-1.58988	2.5403
SMYD5	HGNC:16258	2	73214245	73227222	12977	+	6107.41	797.895	674.85	678.601	0.0950701	1.02196	0.2212	0.655216	0.847967	-0.23792	0.23792	-1.17929	1.17929	620.367	731.593	-1.43125	1.02914		0.510727	0.291811	0.663375	0.178241	0.937457	-0.093175	0.093175	-1.06672	1.06672	685.838	731.593	-1.2931	1.13641
CHURC1-FNTB	HGNC:42960	14	64914361	65062656	148295	+	2093.34	320.603	225.549	232.593	0.410958	0.386202	0.595083	0.225422	0.849058	-0.236064	0.236064	-1.17778	1.17778	217.25	255.872	-1.73965	1.25411		0.51107	0.29152	0.663764	0.177986	0.877772	-0.188082	0.188082	-1.13925	1.13925	224.597	255.872	-1.68066	1.29492
PSMD11	HGNC:9556	17	32444510	32483320	38810	+	26585.8	3379.42	2947.82	2953.98	0.428073	0.368482	0.611352	0.213708	0.944404	-0.0825237	0.0825237	-1.05887	1.05887	2796.5	2961.13	-1.21978	1.08792		0.511192	0.291416	0.663867	0.177919	1.04843	0.0682357	0.0682357	1.04843	1.04843	3104.55	2961.13	-1.09835	1.20732
ACOT13	HGNC:20999	6	24667035	24705068	38033	+	9021.57	1144.01	998.086	1002.4	0.0167259	1.77661	0.0623941	1.20486	0.826941	-0.274143	0.274143	-1.20928	1.20928	895.486	1082.89	-1.41295	-1.03496		0.511421	0.291222	0.664108	0.177761	0.949556	-0.0746752	0.0746752	-1.05312	1.05312	1028.26	1082.89	-1.22908	1.1082
CYP4F2	HGNC:2645	19	15878023	15898075	20052	-	120.021	26.9926	10.1789	13.3357	0.00242443	2.61539	0.014019	1.85328	4.04361	2.01564	2.01564	4.04361	4.04361	25.3489	6.26888	1.63917	9.97505		0.511472	0.291178	0.664118	0.177755	1.37369	0.458061	0.458061	1.37369	1.37369	8.61152	6.26888	-1.87824	3.5443
NSRP1	HGNC:25305	17	30116807	30186476	69669	+	17661	2449.13	1941.51	1962.33	0.941003	0.0264088	0.971074	0.0127475	1.00923	0.0132561	0.0132561	1.00923	1.00923	2027.25	2008.71	-1.26383	1.28727		0.511633	0.291041	0.664215	0.177691	0.92177	-0.117522	0.117522	-1.08487	1.08487	1851.57	2008.71	-1.38366	1.17564
ENTR1	HGNC:10667	9	136401922	136410615	8693	-	9893.56	1170.9	1095.87	1099.28	0.264297	0.577908	0.447626	0.349085	1.10253	0.140813	0.140813	1.10253	1.10253	1150.37	1043.39	-1.07656	1.30863		0.511633	0.291041	0.664215	0.177691	1.05895	0.0826365	0.0826365	1.05895	1.05895	1104.9	1043.39	-1.12051	1.25651
CCDC96	HGNC:26900	4	7040850	7043002	2152	-	350.226	51.2518	37.9904	38.914	0.578577	0.237639	0.733211	0.134771	1.16163	0.216152	0.216152	1.16163	1.16163	40.4926	34.8584	-1.46059	1.9709		0.512029	0.290705	0.664673	0.177392	1.19166	0.252969	0.252969	1.19166	1.19166	41.5393	34.8584	-1.41737	2.01273
ZBTB34	HGNC:31446	9	126860639	126885878	25239	+	4372.95	592.601	481.946	485.884	0.03321	1.47873	0.103709	0.984185	1.25296	0.325345	0.325345	1.25296	1.25296	549.025	438.181	1.01812	1.54198		0.51251	0.290298	0.665166	0.17707	1.07186	0.100118	0.100118	1.07186	1.07186	469.669	438.181	-1.1483	1.31927
RAB3D	HGNC:9779	19	11322069	11339658	17589	-	29597	4413.98	3254.03	3288.55	0.158314	0.800482	0.315477	0.501033	0.848593	-0.236856	0.236856	-1.17842	1.17842	3016.91	3555.2	-1.48033	1.066		0.512522	0.290287	0.665166	0.17707	0.926679	-0.109859	0.109859	-1.07912	1.07912	3294.53	3555.2	-1.35532	1.16386
LOC101928323		3	42612310	42654389	42079	-	32.2385	8.59149	2.91476	3.58205	0.634474	0.197586	0.775322	0.110518	1.49956	0.584541	0.584541	1.49956	1.49956	3.73683	2.49195	-3.54359	7.96841		0.512539	0.290273	0.665166	0.17707	1.73239	0.792767	0.792767	1.73239	1.73239	4.31704	2.49195	-2.98941	8.9718
TXNDC17	HGNC:28218	17	6641060	6644542	3482	+	14486.7	2028.04	1592.74	1609.63	0.0138393	1.85889	0.0538393	1.2689	0.776718	-0.364536	0.364536	-1.28747	1.28747	1383.43	1781.12	-1.57441	-1.05283		0.512597	0.290224	0.665185	0.177057	0.9352	-0.0966527	0.0966527	-1.06929	1.06929	1665.71	1781.12	-1.30673	1.14286
ZNF436	HGNC:20814	1	23359448	23369837	10389	-	5604.62	712.092	616.985	622.735	0.397639	0.400511	0.582868	0.234429	0.900327	-0.151479	0.151479	-1.11071	1.11071	596.468	662.502	-1.41665	1.14832		0.513284	0.289642	0.66597	0.176545	0.922267	-0.116743	0.116743	-1.08428	1.08428	611.004	662.502	-1.382	1.1755
OLMALINC	HGNC:28060	10	100373576	100388355	14779	+	896.831	118.372	98.721	99.6478	0.508756	0.29349	0.679787	0.167627	1.12325	0.167684	0.167684	1.12325	1.12325	103.579	92.2136	-1.25675	1.58564		0.513289	0.289638	0.66597	0.176545	1.12101	0.1648	0.1648	1.12101	1.12101	103.372	92.2136	-1.2564	1.57888
LOC100507071		8	22254576	22275163	20587	-	108.104	16.7554	11.7581	12.0116	0.32414	0.489267	0.510998	0.291581	1.50664	0.591333	0.591333	1.50664	1.50664	14.2592	9.46428	-1.49915	3.403		0.513467	0.289487	0.666119	0.176448	1.31236	0.392166	0.392166	1.31236	1.31236	12.4206	9.46428	-1.72203	2.96585
FLJ22447		14	61570540	61654714	84174	+	76.8557	20.0468	5.95718	8.53952	0.103632	0.984506	0.23558	0.627861	0.329728	-1.60065	1.60065	-3.0328	3.0328	4.26063	12.9217	-11.5378	1.25439		0.51349	0.289468	0.666119	0.176448	0.654944	-0.610557	0.610557	-1.52685	1.52685	8.46297	12.9217	-5.43389	2.33088
LY6G5B	HGNC:13931	6	31670951	31672451	1500	+	743.92	119.325	80.6876	82.6578	0.14534	0.837614	0.297856	0.525993	1.35283	0.435986	0.435986	1.35283	1.35283	95.6952	70.7368	-1.11021	2.03186		0.51358	0.289392	0.666179	0.176409	1.14541	0.19587	0.19587	1.14541	1.14541	81.023	70.7368	-1.31202	1.72134
PTBP2	HGNC:17662	1	96721605	96823740	102135	+	5112.91	844.656	558.284	568.101	0.584465	0.233241	0.737604	0.132177	1.08504	0.117744	0.117744	1.08504	1.08504	617.587	569.185	-1.23477	1.45371		0.513854	0.28916	0.666478	0.176214	0.907119	-0.140637	0.140637	-1.10239	1.10239	516.319	569.185	-1.47719	1.21553
FAM157C	HGNC:34081	16	90102264	90177607	75343	+	54.6155	22.1099	3.71455	6.06839	0.247124	0.607085	0.427449	0.369116	2.6322	1.39627	1.39627	2.6322	2.6322	8.7684	3.33121	-1.95652	13.5557		0.513957	0.289073	0.666556	0.176164	1.73469	0.79468	0.79468	1.73469	1.73469	5.77862	3.33121	-3.01402	9.06968
LOC101929798		1	120985692	121052168	66476	-	62.463	11.4049	5.88422	6.94034	0.417797	0.379035	0.60153	0.220743	0.609348	-0.714661	0.714661	-1.6411	1.6411	4.1327	6.78217	-5.43927	2.01963		0.514264	0.288814	0.666898	0.175941	1.44737	0.533432	0.533432	1.44737	1.44737	9.81629	6.78217	-2.09885	4.39682
FEN1	HGNC:3650	11	61792911	61797239	4328	+	13060.1	1815.9	1437.2	1451.13	0.582231	0.234905	0.735838	0.133218	0.937312	-0.0933989	0.0933989	-1.06688	1.06688	1352.78	1443.26	-1.34365	1.18047		0.514324	0.288763	0.666915	0.17593	1.07957	0.110462	0.110462	1.07957	1.07957	1558.1	1443.26	-1.16598	1.35892
LOC100131496		20	47318502	47320755	2253	+	412.964	107.258	39.3535	45.8849	0.0893455	1.04893	0.211493	0.674704	1.93715	0.953933	0.953933	1.93715	1.93715	62.8044	32.4211	-1.10697	4.15394		0.514364	0.288729	0.666915	0.17593	1.29075	0.368209	0.368209	1.29075	1.29075	41.8475	32.4211	-1.66852	2.77981
LRIT3	HGNC:24783	4	109848107	109872316	24209	+	181.777	28.7294	19.2667	20.1975	0.814655	0.0890261	0.898813	0.0463307	0.916935	-0.125108	0.125108	-1.09059	1.09059	20.5242	22.3835	-2.25186	1.89329		0.514469	0.288641	0.666994	0.175878	0.785436	-0.348434	0.348434	-1.27318	1.27318	17.5808	22.3835	-2.63177	1.62356
MRTFA	HGNC:14334	22	40410289	40636720	226431	-	5768.13	761.534	637.099	640.904	0.0236714	1.62578	0.0809316	1.09188	1.23169	0.300634	0.300634	1.23169	1.23169	718.687	583.499	1.02825	1.47537		0.514547	0.288575	0.667039	0.175849	1.06189	0.0866406	0.0866406	1.06189	1.06189	619.614	583.499	-1.1281	1.27207
NUDT4	HGNC:8051	12	93377925	93408147	30222	+	23414.7	2882.52	2592.92	2601.63	0.161155	0.792757	0.319563	0.495444	1.12244	0.166638	0.166638	1.12244	1.12244	2757.28	2456.51	-1.04714	1.31926		0.514767	0.288389	0.667268	0.1757	1.05513	0.0774184	0.0774184	1.05513	1.05513	2591.93	2456.51	-1.11382	1.24001
C9orf43	HGNC:23570	9	113410747	113429689	18942	+	152.435	25.7075	15.5128	16.9372	0.824419	0.0838519	0.904517	0.0435832	1.10019	0.137756	0.137756	1.10019	1.10019	16.4976	14.9952	-2.11286	2.55745		0.514822	0.288343	0.667282	0.17569	1.31789	0.398226	0.398226	1.31789	1.31789	19.7619	14.9952	-1.7412	3.02415
SENP6	HGNC:20944	6	75601509	75718282	116773	+	32928.3	4258.29	3646.76	3658.7	0.143216	0.844009	0.295038	0.530122	1.11101	0.151876	0.151876	1.11101	1.11101	3978.47	3580.94	-1.03632	1.27918		0.514892	0.288284	0.667285	0.175689	0.954243	-0.0675715	0.0675715	-1.04795	1.04795	3417.09	3580.94	-1.20659	1.0987
CKB	HGNC:1991	14	103519667	103522831	3164	-	484.613	79.0059	51.3842	53.8459	0.721338	0.141861	0.838504	0.076495	0.904933	-0.144118	0.144118	-1.10505	1.10505	47.1198	52.0699	-1.91332	1.56682		0.51491	0.288268	0.667285	0.175689	1.19658	0.258918	0.258918	1.19658	1.19658	62.3058	52.0699	-1.43431	2.05365
SNAP47	HGNC:30669	1	227728168	227781232	53064	+	6531.52	922.23	719.057	725.725	0.314687	0.502122	0.500825	0.300314	1.13063	0.177129	0.177129	1.13063	1.13063	766.51	677.949	-1.12363	1.43636		0.514986	0.288205	0.667293	0.175684	1.08263	0.114547	0.114547	1.08263	1.08263	733.971	677.949	-1.17306	1.37494
BRWD1-AS2	HGNC:16423	21	39313907	39314916	1009	+	40.335	10.7258	3.75936	4.48167	0.871594	0.0596859	0.931714	0.0307173	1.12255	0.166781	0.166781	1.12255	1.12255	5.45566	4.86005	-3.61903	4.56042		0.515017	0.288178	0.667293	0.175684	0.617183	-0.696229	0.696229	-1.62026	1.62026	2.99954	4.86005	-6.92703	2.63861
PLD6	HGNC:30447	17	17200995	17206334	5339	-	1747.89	276.402	188.722	194.21	0.703521	0.152723	0.826298	0.0828632	0.926635	-0.109926	0.109926	-1.07917	1.07917	192.702	207.959	-1.59777	1.37193		0.515047	0.288153	0.667293	0.175684	0.878003	-0.187703	0.187703	-1.13895	1.13895	182.589	207.959	-1.68509	1.29902
PAN2	HGNC:20074	12	56316223	56334001	17778	-	8028.43	1367.55	865.02	892.047	0.00317656	2.49804	0.0172938	1.76211	1.52295	0.606871	0.606871	1.52295	1.52295	1125.45	738.99	1.15164	2.01398		0.515098	0.28811	0.667303	0.175677	1.09742	0.134112	0.134112	1.09742	1.09742	810.981	738.99	-1.20557	1.45189
LNCSRLR	HGNC:52753	3	146066344	146069186	2842	-	114.431	22.9106	10.8335	12.7145	0.337425	0.471822	0.523532	0.281056	1.6554	0.727183	0.727183	1.6554	1.6554	15.4819	9.35232	-1.69185	4.63629		0.515208	0.288018	0.667337	0.175655	1.40824	0.493891	0.493891	1.40824	1.40824	13.1703	9.35232	-1.99122	3.94885
LINC01133	HGNC:49447	1	159961224	159979087	17863	+	1780.36	286.552	192.218	197.818	0.0573854	1.2412	0.154266	0.811729	0.729061	-0.455889	0.455889	-1.37163	1.37163	152.381	209.009	-1.9001	1.00996		0.515211	0.288015	0.667337	0.175655	1.11214	0.153335	0.153335	1.11214	1.11214	232.447	209.009	-1.23841	1.53173
PKDREJ	HGNC:9015	22	46255663	46263344	7681	-	118.159	22.7923	11.9957	13.1288	0.383958	0.415716	0.569933	0.244176	1.50624	0.590952	0.590952	1.50624	1.50624	15.279	10.1438	-1.6695	3.78769		0.515263	0.287971	0.667348	0.175648	1.35757	0.441032	0.441032	1.35757	1.35757	13.771	10.1438	-1.84994	3.40946
NUDT2	HGNC:8049	9	34329506	34343714	14208	+	2030.77	254.288	224.178	225.641	0.306809	0.513133	0.493141	0.307029	0.876468	-0.190227	0.190227	-1.14094	1.14094	212.462	242.407	-1.46923	1.12866		0.515348	0.287899	0.667402	0.175613	0.920122	-0.120103	0.120103	-1.08681	1.08681	223.044	242.407	-1.39664	1.18243
CYP2E1	HGNC:2631	10	133527363	133539124	11761	+	86.9286	22.6691	8.17283	9.65873	0.0554394	1.25618	0.150227	0.823253	2.73118	1.44953	1.44953	2.73118	2.73118	15.3284	5.61238	-1.02364	7.63573		0.515638	0.287655	0.667721	0.175405	1.41977	0.505656	0.505656	1.41977	1.41977	7.96828	5.61238	-2.02635	4.08459
COIL	HGNC:2184	17	56938200	56961051	22851	-	8318.27	1056.24	920.931	924.252	0.246642	0.607933	0.426953	0.36962	0.906944	-0.140915	0.140915	-1.1026	1.1026	849.136	936.261	-1.30072	1.0699		0.515748	0.287562	0.667807	0.175349	1.0559	0.0784769	0.0784769	1.0559	1.0559	988.6	936.261	-1.11589	1.24414
AARD	HGNC:33842	8	116938207	116944488	6281	+	2715.59	387.47	297.952	301.732	0.311681	0.506289	0.49763	0.303093	1.14752	0.198522	0.198522	1.14752	1.14752	339.059	295.47	-1.13767	1.49809		0.515998	0.287352	0.668074	0.175175	0.915232	-0.127791	0.127791	-1.09262	1.09262	270.424	295.47	-1.42742	1.19567
YJU2	HGNC:25518	19	4247080	4269089	22009	+	1925.12	243.191	212.898	213.902	0.120455	0.919175	0.261958	0.581769	0.831229	-0.266682	0.266682	-1.20304	1.20304	193.173	232.394	-1.51916	1.04965		0.516055	0.287304	0.668092	0.175164	0.926576	-0.110019	0.110019	-1.07924	1.07924	215.331	232.394	-1.35854	1.16636
ZNF807P	HGNC:33229	19	34541716	34545387	3671	-	39.0692	6.4997	4.09402	4.34103	0.514135	0.288922	0.684118	0.164869	1.5743	0.654711	0.654711	1.5743	1.5743	4.94223	3.13932	-2.48316	6.15432		0.516242	0.287146	0.668238	0.175069	1.56484	0.646012	0.646012	1.56484	1.56484	4.91252	3.13932	-2.46998	6.04827
HOXC5	HGNC:5127	12	54016888	54035361	18473	+	225.107	42.7031	23.5462	25.0119	0.705718	0.151369	0.827865	0.0820403	0.871579	-0.198296	0.198296	-1.14734	1.14734	24.4207	28.0189	-2.34168	1.77886		0.516255	0.287136	0.668238	0.175069	0.789889	-0.340279	0.340279	-1.266	1.266	22.1318	28.0189	-2.58062	1.61011
TTI1	HGNC:29029	20	37983021	38033457	50436	-	9710.16	1176.33	1077.77	1078.91	0.257041	0.589998	0.439075	0.357461	0.921544	-0.117875	0.117875	-1.08514	1.08514	1037.02	1125.31	-1.24981	1.0614		0.51649	0.286938	0.668432	0.174943	0.954535	-0.0671298	0.0671298	-1.04763	1.04763	1074.14	1125.31	-1.20575	1.09861
ARHGEF38	HGNC:25968	4	105552620	105680915	128295	+	259.573	61.6734	25.1656	28.8414	0.230732	0.636893	0.40787	0.389478	1.65912	0.730418	0.730418	1.65912	1.65912	35.9414	21.663	-1.37946	3.7972		0.516492	0.286937	0.668432	0.174943	1.31629	0.396475	0.396475	1.31629	1.31629	28.5147	21.663	-1.74269	3.01941
ROR2	HGNC:10257	9	91722601	91950229	227628	-	131.66	25.7745	12.4237	14.6289	0.67256	0.172269	0.803082	0.0952401	1.24453	0.315603	0.315603	1.24453	1.24453	15.0657	12.1055	-2.21607	3.43238		0.516674	0.286783	0.668611	0.174826	1.39442	0.479666	0.479666	1.39442	1.39442	16.8802	12.1055	-1.95896	3.80901
SELENOW	HGNC:10752	19	47778703	47784683	5980	+	12721.6	1729.12	1400.92	1413.51	0.0217782	1.66198	0.076241	1.11781	0.796161	-0.328868	0.328868	-1.25603	1.25603	1235.24	1551.5	-1.52607	-1.03377		0.51691	0.286585	0.66886	0.174665	0.937859	-0.092557	0.092557	-1.06626	1.06626	1455.09	1551.5	-1.29456	1.13867
LRRCC1	HGNC:29373	8	85107238	85146080	38842	+	3854	532.268	425.839	428.223	0.506907	0.295072	0.678257	0.168605	1.07522	0.104638	0.104638	1.07522	1.07522	459.168	427.044	-1.1522	1.33206		0.516998	0.286511	0.668918	0.174627	0.931616	-0.102193	0.102193	-1.0734	1.0734	397.84	427.044	-1.32989	1.15422
MRPL39	HGNC:14027	21	25585656	25607482	21826	-	10899.6	1416.95	1207.31	1211.07	0.531215	0.27473	0.697478	0.15647	0.947763	-0.0774014	0.0774014	-1.05512	1.05512	1146.62	1209.81	-1.24806	1.12107		0.517065	0.286455	0.668949	0.174607	1.05682	0.0797243	0.0797243	1.05682	1.05682	1278.55	1209.81	-1.11842	1.24912
MTCL1	HGNC:29121	18	8717381	8832779	115398	+	2094.59	333.137	229	232.732	0.0277823	1.55623	0.0908216	1.04181	1.31947	0.39996	0.39996	1.31947	1.31947	284.478	215.6	1.03075	1.68906		0.517207	0.286336	0.669075	0.174525	0.920909	-0.118869	0.118869	-1.08588	1.08588	198.548	215.6	-1.39339	1.1817
COQ7	HGNC:2244	16	19067614	19080096	12482	+	3847.77	508.214	426.104	427.529	0.609718	0.214871	0.755462	0.121788	0.949986	-0.0740216	0.0740216	-1.05265	1.05265	404.224	425.505	-1.28185	1.15684		0.517452	0.28613	0.669336	0.174356	1.06657	0.092973	0.092973	1.06657	1.06657	453.829	425.505	-1.13962	1.29639
TCP11L1	HGNC:25655	11	33039572	33073564	33992	+	3640.19	458.528	402.767	404.466	0.366717	0.435669	0.552594	0.257593	1.10248	0.140752	0.140752	1.10248	1.10248	421.205	382.052	-1.12107	1.36262		0.517504	0.286086	0.669338	0.174354	1.07219	0.100559	0.100559	1.07219	1.07219	409.632	382.052	-1.15187	1.32417
C2orf15	HGNC:28436	2	99141613	99151466	9853	+	796.393	115.787	86.1966	88.4881	0.964071	0.0158909	0.982411	0.00770684	1.00998	0.0143213	0.0143213	1.00998	1.00998	93.1254	92.2056	-1.52501	1.55559		0.517625	0.285985	0.669338	0.174354	0.867024	-0.205855	0.205855	-1.15337	1.15337	79.9445	92.2056	-1.77701	1.33583
RHOG	HGNC:672	11	3826978	3840960	13982	-	3689.26	490.668	406.413	409.917	0.174192	0.758972	0.337698	0.471472	0.846354	-0.240667	0.240667	-1.18154	1.18154	375.736	443.946	-1.50295	1.07659		0.517642	0.285971	0.669338	0.174354	0.924099	-0.11388	0.11388	-1.08213	1.08213	410.25	443.946	-1.37446	1.17374
ERLIN2	HGNC:1356	8	37736634	37758422	21788	+	21327.3	2601.85	2365.74	2369.7	0.287533	0.541313	0.472393	0.325697	0.925521	-0.111663	0.111663	-1.08047	1.08047	2285.45	2469.37	-1.24612	1.06741		0.517662	0.285953	0.669338	0.174354	0.95411	-0.0677723	0.0677723	-1.0481	1.0481	2356.05	2469.37	-1.2084	1.10003
TM4SF1	HGNC:11853	3	149369022	149377650	8628	-	32412	5527.78	3508.37	3601.34	0.422625	0.374045	0.606208	0.217378	0.880147	-0.184184	0.184184	-1.13617	1.13617	3181.56	3614.81	-1.55226	1.20247		0.517671	0.285946	0.669338	0.174354	1.10841	0.148496	0.148496	1.10841	1.10841	4006.7	3614.81	-1.23233	1.51402
NFKBIE	HGNC:7799	6	44258166	44265552	7386	-	1037	141.282	114.56	115.223	0.670783	0.173418	0.802018	0.0958161	1.06964	0.09712	0.09712	1.06964	1.06964	116.556	108.968	-1.27517	1.45895		0.518073	0.285609	0.669785	0.174065	1.10675	0.146332	0.146332	1.10675	1.10675	120.601	108.968	-1.22895	1.50534
MAP3K12	HGNC:6851	12	53479669	53499459	19790	-	922.104	143.249	97.1663	102.456	0.464437	0.333073	0.643287	0.191595	1.21208	0.277482	0.277482	1.21208	1.21208	109.776	90.5687	-1.38122	2.02919		0.518104	0.285583	0.669785	0.174065	1.1847	0.244527	0.244527	1.1847	1.1847	107.297	90.5687	-1.41134	1.98085
TRIM73	HGNC:18162	7	72959477	75405614	2446137	-	56.5539	21.4342	2.21841	6.28376	0.263775	0.578767	0.447087	0.349608	3.04541	1.60663	1.60663	3.04541	3.04541	9.59334	3.1501	-2.3153	21.4732		0.518188	0.285512	0.669837	0.174031	1.91262	0.935548	0.935548	1.91262	1.91262	6.02494	3.1501	-3.73812	13.6744
CDR2L	HGNC:29999	17	74987632	75005798	18166	+	3104.3	493.387	334.37	344.922	0.574797	0.240486	0.730499	0.136381	1.11539	0.157551	0.157551	1.11539	1.11539	354.827	318.119	-1.31302	1.63353		0.518278	0.285437	0.669859	0.174017	1.13374	0.181086	0.181086	1.13374	1.13374	360.663	318.119	-1.29086	1.65922
MRPS11	HGNC:14050	15	88467708	88480776	13068	+	5087.17	678.728	561.857	565.241	0.519254	0.28462	0.688365	0.162181	0.929131	-0.106047	0.106047	-1.07627	1.07627	551.075	593.108	-1.34588	1.16187		0.518355	0.285373	0.669859	0.174017	0.929196	-0.105945	0.105945	-1.0762	1.0762	551.114	593.108	-1.34485	1.16115
ZNF12	HGNC:12902	7	6688434	6706948	18514	-	13178.5	1663.84	1456.61	1464.27	0.768574	0.114314	0.870099	0.0604314	1.02996	0.0425936	0.0425936	1.02996	1.02996	1524.99	1480.62	-1.18192	1.25381		0.518394	0.28534	0.669859	0.174017	0.937284	-0.0934425	0.0934425	-1.06691	1.06691	1387.76	1480.62	-1.29866	1.14088
MYO1F	HGNC:7600	19	8520788	8577443	56655	-	69.6314	10.7735	7.44579	7.73682	0.875389	0.057799	0.933759	0.0297654	0.922452	-0.116454	0.116454	-1.08407	1.08407	8.11524	8.79747	-2.97309	2.52985		0.518408	0.285328	0.669859	0.174017	0.714598	-0.484797	0.484797	-1.39939	1.39939	6.28665	8.79747	-3.88022	1.98143
DCTN1	HGNC:2711	2	74361154	74392088	30934	-	16784.7	2082.89	1861.41	1864.97	0.631347	0.199732	0.77273	0.111972	0.962811	-0.0546757	0.0546757	-1.03863	1.03863	1849.03	1920.45	-1.21252	1.12401		0.518423	0.285316	0.669859	0.174017	0.95036	-0.0734544	0.0734544	-1.05223	1.05223	1825.11	1920.45	-1.22807	1.10917
RALGAPA1P1	HGNC:23203	9	105519824	105527317	7493	+	1357.47	204.376	149.006	150.83	0.579961	0.236601	0.734126	0.13423	1.09713	0.133737	0.133737	1.09713	1.09713	154.578	140.893	-1.26565	1.52347		0.518487	0.285262	0.669885	0.174	1.11354	0.15516	0.15516	1.11354	1.11354	156.891	140.893	-1.24473	1.54344
UAP1	HGNC:12457	1	162561440	162599844	38404	+	49919.9	6410.39	5505.24	5546.66	0.103023	0.987065	0.234624	0.629628	0.861791	-0.214591	0.214591	-1.16037	1.16037	4907.4	5694.43	-1.38757	1.03053		0.518756	0.285037	0.670176	0.173811	1.06056	0.0848231	0.0848231	1.06056	1.06056	6039.27	5694.43	-1.12726	1.26793
DIAPH1-AS1	HGNC:40177	5	141558311	141565261	6950	+	230.679	124.688	16.4083	25.631	0.00702344	2.15345	0.0316044	1.50025	4.43759	2.14978	2.14978	4.43759	4.43759	49.284	11.106	1.50188	13.1117		0.518961	0.284865	0.670354	0.173696	1.43824	0.524309	0.524309	1.43824	1.43824	15.9732	11.106	-2.09806	4.33993
MSANTD3	HGNC:23370	9	100427213	100451735	24522	+	5294.7	721.444	582.403	588.3	0.243459	0.613574	0.423151	0.373505	0.862877	-0.212773	0.212773	-1.15891	1.15891	547.016	633.945	-1.48485	1.10555		0.519012	0.284823	0.670354	0.173696	0.921972	-0.117206	0.117206	-1.08463	1.08463	584.479	633.945	-1.38841	1.18019
SAMD5	HGNC:21180	6	147508690	147570022	61332	+	3705.01	600.645	404.976	411.668	0.152513	0.816692	0.30759	0.512027	1.21313	0.278732	0.278732	1.21313	1.21313	478.355	394.315	-1.07409	1.58071		0.519025	0.284812	0.670354	0.173696	0.916357	-0.126018	0.126018	-1.09128	1.09128	361.333	394.315	-1.42311	1.195
JMJD7-PLA2G4B	HGNC:34449	15	41828085	41848149	20064	+	64.628	33.7105	1.94312	7.18089	0.183994	0.735195	0.35042	0.455411	0.24075	-2.05439	2.05439	-4.15369	4.15369	1.6463	6.8382	-33.946	1.96753		0.519154	0.284704	0.670465	0.173624	1.8821	0.912347	0.912347	1.8821	1.8821	12.8702	6.8382	-3.63393	12.8725
DNA2	HGNC:2939	10	68414064	68472122	58058	-	6967.71	1048.45	766.079	774.19	0.206343	0.68541	0.378345	0.422112	1.16948	0.225863	0.225863	1.16948	1.16948	834.818	713.839	-1.09009	1.49089		0.519349	0.284541	0.67062	0.173523	1.08303	0.115074	0.115074	1.08303	1.08303	773.109	713.839	-1.17687	1.38042
SYT17	HGNC:24119	16	19167834	19268335	100501	+	107.375	19.0922	9.76035	11.9306	0.60907	0.215333	0.755032	0.122035	1.33772	0.419772	0.419772	1.33772	1.33772	12.6511	9.45723	-2.28	4.08002		0.519362	0.28453	0.67062	0.173523	1.43862	0.524688	0.524688	1.43862	1.43862	13.6054	9.45723	-2.10141	4.34915
GEMIN2	HGNC:10884	14	39114284	39136974	22690	+	2925.27	410.816	320.723	325.03	0.00696596	2.15702	0.0314287	1.50267	0.725857	-0.462243	0.462243	-1.37768	1.37768	266.981	367.815	-1.73866	-1.09165		0.519496	0.284418	0.670685	0.173481	0.927411	-0.108719	0.108719	-1.07827	1.07827	341.116	367.815	-1.35617	1.16643
RAD23B	HGNC:9813	9	107283279	107332195	48916	+	57359.5	7713.09	6335.83	6373.28	0.436641	0.359875	0.618857	0.20841	0.9247	-0.112942	0.112942	-1.08143	1.08143	6177.75	6680.82	-1.31724	1.12633		0.519499	0.284415	0.670685	0.173481	0.937256	-0.0934842	0.0934842	-1.06694	1.06694	6261.64	6680.82	-1.29949	1.14154
KRT87P	HGNC:30198	12	52250544	52258509	7965	-	5520.27	1011.78	579.652	613.363	0.326027	0.486746	0.512658	0.290172	0.739813	-0.434767	0.434767	-1.35169	1.35169	531.671	718.655	-2.46637	1.3499		0.519715	0.284234	0.670906	0.173338	0.820873	-0.284768	0.284768	-1.21821	1.21821	589.925	718.655	-2.22181	1.49713
MICAL2	HGNC:24693	11	12110576	12263791	153215	+	16185.9	2191.01	1789.77	1798.44	0.23095	0.636481	0.407887	0.38946	1.12042	0.164043	0.164043	1.12042	1.12042	1898.97	1694.87	-1.07501	1.34952		0.519758	0.284199	0.670906	0.173338	1.06295	0.0880769	0.0880769	1.06295	1.06295	1801.57	1694.87	-1.13296	1.2801
ARF4-AS1	HGNC:51593	3	57597789	57600916	3127	+	81.5218	14.9269	6.89316	9.05798	0.424271	0.372356	0.607549	0.216419	1.66555	0.736001	0.736001	1.66555	1.66555	10.8882	6.53727	-2.09851	5.82141		0.519806	0.284158	0.670912	0.173334	1.50744	0.592101	0.592101	1.50744	1.50744	9.85455	6.53727	-2.31486	5.26023
SH2B2	HGNC:17381	7	102285141	102321712	36571	+	204.084	30.1265	21.8401	22.676	0.265913	0.57526	0.449148	0.34761	0.689234	-0.536933	0.536933	-1.45089	1.45089	18.6642	27.0796	-2.79504	1.32777		0.519967	0.284025	0.671063	0.173237	0.810008	-0.303992	0.303992	-1.23456	1.23456	21.9347	27.0796	-2.34574	1.53907
XYLT2	HGNC:15517	17	50346126	50361186	15060	+	2689.28	360.734	297.373	298.809	0.975783	0.0106466	0.987613	0.00541332	1.00364	0.0052427	0.0052427	1.00364	1.00364	307.24	306.125	-1.25986	1.26905		0.520079	0.283931	0.671104	0.17321	0.926034	-0.110863	0.110863	-1.07987	1.07987	283.482	306.125	-1.36479	1.17036
RHOF	HGNC:15703	12	121777754	121793689	15935	-	2381.59	441.485	245.845	264.621	0.708137	0.149883	0.829753	0.0810513	0.872987	-0.195968	0.195968	-1.14549	1.14549	259.955	297.776	-2.33265	1.77773		0.520086	0.283925	0.671104	0.17321	0.791886	-0.336636	0.336636	-1.26281	1.26281	235.805	297.776	-2.57117	1.61234
LOC101927817		16	89430918	89454495	23577	+	126.645	52.2883	10.1592	14.0717	0.135558	0.867876	0.284143	0.546463	2.51897	1.33283	1.33283	2.51897	2.51897	20.9914	8.33333	-1.33553	8.47425		0.520214	0.283818	0.671162	0.173172	1.4949	0.580046	0.580046	1.4949	1.4949	12.4575	8.33333	-2.27836	5.09149
CEP83-DT	HGNC:27055	12	94460003	94462569	2566	+	75.2822	16.0887	7.5549	8.36469	0.852392	0.0693606	0.921644	0.0354366	0.90305	-0.147122	0.147122	-1.10736	1.10736	8.6106	9.53503	-3.24197	2.64382		0.520219	0.283814	0.671162	0.173172	0.700815	-0.512894	0.512894	-1.42691	1.42691	6.68229	9.53503	-4.21714	2.07122
AP4B1-AS1	HGNC:44114	1	113812612	113901238	88626	+	265.94	46.1072	28.2255	29.5488	0.899333	0.0460792	0.946998	0.023651	0.959413	-0.0597762	0.0597762	-1.0423	1.0423	30.6281	31.9238	-1.98058	1.82307		0.520357	0.283698	0.671285	0.173093	0.809803	-0.304356	0.304356	-1.23487	1.23487	25.852	31.9238	-2.34955	1.54079
ECT2	HGNC:3155	3	172750685	172821475	70790	+	30137.3	3680.31	3341.6	3348.58	0.145609	0.836812	0.298112	0.525621	1.09682	0.13333	0.13333	1.09682	1.09682	3604	3285.86	-1.03257	1.24221		0.520689	0.283422	0.671656	0.172853	0.960033	-0.0588437	0.0588437	-1.04163	1.04163	3154.53	3285.86	-1.17969	1.08728
SMARCA2	HGNC:11098	9	2015347	2193624	178277	+	23414.5	3054.89	2591.51	2601.62	0.46137	0.33595	0.640489	0.193489	0.934986	-0.0969839	0.0969839	-1.06954	1.06954	2535.47	2711.77	-1.27903	1.11812		0.520805	0.283325	0.67175	0.172792	0.943146	-0.0844473	0.0844473	-1.06028	1.06028	2557.6	2711.77	-1.2677	1.12765
ERFE	HGNC:26727	2	238158970	238168891	9921	+	487.292	85.8148	52.4839	54.1436	0.305044	0.515637	0.491432	0.308536	0.770696	-0.375766	0.375766	-1.29753	1.29753	47.8636	62.1044	-2.13439	1.26777		0.520978	0.283181	0.671916	0.172685	0.851217	-0.232401	0.232401	-1.17479	1.17479	52.8643	62.1044	-1.9213	1.39212
VPS25	HGNC:28122	17	42773449	42779600	6151	+	7200.91	930.46	794.449	800.101	0.0919266	1.03656	0.215917	0.665712	0.852286	-0.230591	0.230591	-1.17332	1.17332	702.226	823.933	-1.413	1.02639		0.521022	0.283144	0.671917	0.172685	1.06222	0.0870796	0.0870796	1.06222	1.06222	875.196	823.933	-1.13199	1.27723
LOC100287467		6	116367425	116371720	4295	-	691.489	99.6735	75.8269	76.8321	0.144093	0.841356	0.296131	0.528517	1.3203	0.400869	0.400869	1.3203	1.3203	87.9871	66.6416	-1.09963	1.91687		0.521071	0.283103	0.671924	0.17268	1.13001	0.176339	0.176339	1.13001	1.13001	75.3059	66.6416	-1.28545	1.64142
IGSF3	HGNC:5950	1	116574398	116667756	93358	-	14083.7	1922.44	1548.89	1564.85	0.543998	0.264403	0.70805	0.149936	0.927516	-0.108556	0.108556	-1.07815	1.07815	1527.02	1646.35	-1.37478	1.18271		0.521181	0.283012	0.672009	0.172625	0.923597	-0.114665	0.114665	-1.08272	1.08272	1520.57	1646.35	-1.3803	1.17744
ILDR1	HGNC:28741	3	121987323	122022248	34925	-	59.1232	13.4073	5.28473	6.56925	0.349092	0.457061	0.534862	0.271759	1.87475	0.9067	0.9067	1.87475	1.87475	8.28047	4.41683	-1.98785	6.9867		0.5213	0.282913	0.672105	0.172563	1.54003	0.622963	0.622963	1.54003	1.54003	6.80207	4.41683	-2.42981	5.76281
RP9P	HGNC:33969	7	32916815	32943171	26356	-	1227.68	166.753	135.508	136.409	0.287319	0.541635	0.472143	0.325926	1.17216	0.229166	0.229166	1.17216	1.17216	146.864	125.294	-1.14311	1.57058		0.521353	0.282868	0.672118	0.172554	1.1001	0.13763	0.13763	1.1001	1.1001	137.835	125.294	-1.21675	1.47252
FAM133CP	HGNC:44190	10	58715015	58717534	2519	+	322.03	85.8968	26.8636	35.7811	0.0507722	1.29437	0.140847	0.851252	2.52774	1.33785	1.33785	2.52774	2.52774	55.4001	21.9169	-1.00312	6.40942		0.521424	0.282809	0.672153	0.172532	1.35934	0.442911	0.442911	1.35934	1.35934	29.7926	21.9169	-1.88042	3.47467
GTF2IP23	HGNC:51735	7	66847450	66884274	36824	+	177.501	33.5181	18.3596	19.7224	0.190335	0.720481	0.358567	0.44543	1.66316	0.733931	0.733931	1.66316	1.66316	24.8264	14.9272	-1.28743	3.56119		0.521748	0.282539	0.672514	0.172299	1.28456	0.361272	0.361272	1.28456	1.28456	19.1748	14.9272	-1.67479	2.76356
GJD3	HGNC:19147	17	40360653	40364738	4085	-	485.589	81.7843	52.6054	53.9543	0.0669201	1.17444	0.172501	0.763209	1.50081	0.585742	0.585742	1.50081	1.50081	66.2216	44.1239	-1.02871	2.31711		0.522223	0.282144	0.67307	0.17194	1.15357	0.206111	0.206111	1.15357	1.15357	50.9002	44.1239	-1.34274	1.78682
LRRC8A	HGNC:19027	9	128882112	128918039	35927	+	22081.5	3084.81	2436.22	2453.5	0.472276	0.325804	0.650104	0.187017	0.924942	-0.112566	0.112566	-1.08115	1.08115	2381.97	2575.27	-1.33748	1.14423		0.522385	0.282009	0.673222	0.171841	0.932974	-0.100091	0.100091	-1.07184	1.07184	2402.66	2575.27	-1.32572	1.15396
TASOR	HGNC:30314	3	56620132	56683266	63134	-	52509.1	6950.05	5799.4	5834.35	0.0481876	1.31706	0.135433	0.868277	1.16877	0.224989	0.224989	1.16877	1.16877	6557.09	5610.26	1.00124	1.36432		0.522434	0.281969	0.673229	0.171837	0.950753	-0.0728571	0.0728571	-1.0518	1.0518	5333.97	5610.26	-1.22784	1.10988
CNST	HGNC:26486	1	246566337	246668596	102259	+	10973	1373.03	1214.75	1219.22	0.0153073	1.8151	0.0582625	1.23461	0.835316	-0.259606	0.259606	-1.19715	1.19715	1095.36	1311.31	-1.38456	-1.03511		0.522483	0.281928	0.673236	0.171833	0.953963	-0.0679945	0.0679945	-1.04826	1.04826	1250.94	1311.31	-1.21115	1.1022
C5AR2	HGNC:4527	19	47332175	47347330	15155	+	1246.43	181.953	133.906	138.492	0.15575	0.807573	0.311702	0.50626	0.744983	-0.424721	0.424721	-1.34231	1.34231	118.104	158.533	-2.01551	1.11861		0.52275	0.281706	0.673486	0.171671	0.876893	-0.189527	0.189527	-1.14039	1.14039	139.016	158.533	-1.70616	1.31194
MIR5047	HGNC:41834	17	64501214	64501314	100	-	143.057	25.8414	14.9807	15.8952	0.606974	0.21683	0.753346	0.123006	0.809691	-0.304556	0.304556	-1.23504	1.23504	12.495	15.4318	-2.76061	1.80986		0.522765	0.281693	0.673486	0.171671	1.2872	0.364236	0.364236	1.2872	1.2872	19.8638	15.4318	-1.68508	2.79198
PRDX2	HGNC:9353	19	12796823	12801801	4978	-	27580.6	3347.9	3054.78	3064.51	0.258686	0.587228	0.441446	0.355122	0.910239	-0.135683	0.135683	-1.09861	1.09861	2927.87	3216.6	-1.29336	1.0716		0.523038	0.281467	0.673781	0.171481	0.948282	-0.0766123	0.0766123	-1.05454	1.05454	3050.24	3216.6	-1.24119	1.11613
ADCY5	HGNC:236	3	123282296	123448546	166250	-	102.208	20.1109	10.5944	11.3565	0.405577	0.391927	0.59004	0.229119	1.44468	0.530753	0.530753	1.44468	1.44468	15.372	10.6404	-1.6472	3.43788		0.523405	0.281162	0.674197	0.171213	0.745702	-0.423329	0.423329	-1.34102	1.34102	7.93455	10.6404	-3.30262	1.83649
FBXL14	HGNC:28624	12	1565993	1594582	28589	-	454.648	68.7319	49.1445	50.5164	0.28502	0.545125	0.469772	0.328113	0.765787	-0.384985	0.384985	-1.30585	1.30585	44.4126	57.996	-2.12988	1.24902		0.523691	0.280925	0.67451	0.171012	0.85469	-0.226526	0.226526	-1.17001	1.17001	49.5686	57.996	-1.89578	1.38486
SEC31B	HGNC:23197	10	100486647	100519862	33215	-	2122.52	400.877	216.899	235.835	0.229438	0.639335	0.40655	0.390886	1.36496	0.448863	0.448863	1.36496	1.36496	300.48	220.138	-1.21686	2.26717		0.523835	0.280806	0.674638	0.170929	0.847385	-0.238911	0.238911	-1.1801	1.1801	186.541	220.138	-1.9636	1.40998
DLSTP1	HGNC:2912	1	75742002	75745014	3012	-	692.216	108.407	75.7896	76.9129	0.290664	0.536609	0.475705	0.322662	1.23342	0.302667	0.302667	1.23342	1.23342	84.2278	68.2879	-1.19643	1.82017		0.524437	0.280307	0.675356	0.170467	1.13436	0.181876	0.181876	1.13436	1.13436	77.4629	68.2879	-1.29968	1.67239
EDF1	HGNC:3164	9	136862119	136866337	4218	-	21250.1	2656.88	2353.93	2361.12	0.253859	0.595408	0.435523	0.360989	0.909467	-0.136907	0.136907	-1.09955	1.09955	2254.18	2478.57	-1.29421	1.07048		0.524544	0.280218	0.675438	0.170415	0.948545	-0.0762124	0.0762124	-1.05425	1.05425	2351.04	2478.57	-1.24052	1.11614
NLRP10	HGNC:21464	11	7957537	7963675	6138	-	50.788	13.328	4.72822	5.64311	0.686889	0.163113	0.813313	0.089742	1.33092	0.412425	0.412425	1.33092	1.33092	5.74795	4.31877	-3.01675	5.34373		0.524774	0.280028	0.675677	0.170261	1.55929	0.64089	0.64089	1.55929	1.55929	6.73422	4.31877	-2.52126	6.13017
F2RL2	HGNC:3539	5	76615482	76623404	7922	-	61.6758	11.7846	6.06694	6.85287	0.58149	0.235458	0.735082	0.133664	0.717709	-0.478529	0.478529	-1.39332	1.39332	6.17829	8.60834	-4.53176	2.33434		0.525071	0.279782	0.675917	0.170107	0.683753	-0.548452	0.548452	-1.46252	1.46252	5.88598	8.60834	-4.72343	2.20829
BCDIN3D-AS1	HGNC:44113	12	49828543	49841155	12612	+	462.242	75.8979	48.3835	51.3602	0.867405	0.0617779	0.929436	0.0317803	1.05318	0.0747467	0.0747467	1.05318	1.05318	49.4845	46.9859	-1.74442	1.93488		0.525074	0.27978	0.675917	0.170107	1.21588	0.282004	0.282004	1.21588	1.21588	57.1294	46.9859	-1.50283	2.22174
TMEM199	HGNC:18085	17	28357647	28363684	6037	+	3982.15	484.805	440.822	442.461	0.459006	0.338182	0.638245	0.195013	0.929107	-0.106084	0.106084	-1.0763	1.0763	412.28	443.738	-1.30756	1.12874		0.525092	0.279765	0.675917	0.170107	1.06446	0.0901215	0.0901215	1.06446	1.06446	472.341	443.738	-1.13904	1.29062
MELTF-AS1	HGNC:40373	3	197002906	197004745	1839	+	83.1089	17.4294	7.85621	9.23432	0.965345	0.0153175	0.98302	0.00743751	1.02576	0.0366894	0.0366894	1.02576	1.02576	8.12384	7.91985	-3.0704	3.23061		0.525244	0.279639	0.676052	0.17002	1.43777	0.523828	0.523828	1.43777	1.43777	11.3869	7.91985	-2.13213	4.40746
TNPO2	HGNC:19998	19	12699201	12723933	24732	-	18727.7	2627.82	2070.35	2080.85	0.223827	0.650088	0.399899	0.39805	1.11202	0.153186	0.153186	1.11202	1.11202	2269.22	2040.62	-1.06706	1.31952		0.525328	0.279569	0.676052	0.17002	0.946054	-0.0800056	0.0800056	-1.05702	1.05702	1930.54	2040.62	-1.25431	1.12263
AP3M1	HGNC:569	10	74120255	74150829	30574	-	25568.2	3057.31	2835.9	2840.92	0.901484	0.0450418	0.948287	0.02306	1.00934	0.0134065	0.0134065	1.00934	1.00934	2903.67	2876.81	-1.1478	1.16933		0.525329	0.279568	0.676052	0.17002	0.953476	-0.0687317	0.0687317	-1.04879	1.04879	2742.97	2876.81	-1.21489	1.10448
MAFK	HGNC:6782	7	1530702	1543044	12342	+	4067.47	532.928	450.255	451.941	0.789334	0.102739	0.883378	0.0538534	1.02887	0.0410543	0.0410543	1.02887	1.02887	450.117	437.489	-1.19758	1.26771		0.525524	0.279408	0.676171	0.169944	1.06956	0.0970212	0.0970212	1.06956	1.06956	467.922	437.489	-1.1507	1.31636
ADCY1	HGNC:232	7	45574140	45723116	148976	+	104.29	25.4738	9.92563	11.5878	0.022133	1.65496	0.0771388	1.11273	2.94364	1.5576	1.5576	2.94364	2.94364	19.2295	6.53256	1.16745	7.42214		0.52553	0.279403	0.676171	0.169944	1.36369	0.447517	0.447517	1.36369	1.36369	8.90839	6.53256	-1.91072	3.55328
NELFE	HGNC:13974	6	31952087	31958972	6885	-	8510.84	1101.91	943.04	945.649	0.943964	0.0250445	0.972983	0.0118947	0.993689	-0.00913315	0.00913315	-1.00635	1.00635	959.703	965.798	-1.20065	1.18554		0.525593	0.279351	0.676171	0.169944	0.944533	-0.0823266	0.0823266	-1.05872	1.05872	912.228	965.798	-1.26272	1.12653
ENKD1	HGNC:25246	16	67662945	67666751	3806	-	228.568	51.1237	24.1232	25.3964	0.442403	0.354182	0.623857	0.204915	0.762426	-0.39133	0.39133	-1.3116	1.3116	22.7376	29.8227	-2.6205	1.52328		0.525609	0.279337	0.676171	0.169944	0.801024	-0.320082	0.320082	-1.2484	1.2484	23.8887	29.8227	-2.47679	1.58921
CCDC85B	HGNC:24926	11	65890673	65891636	963	+	781.518	124.099	84.4528	86.8353	0.345947	0.46099	0.531838	0.274221	1.23601	0.305687	0.305687	1.23601	1.23601	94.7984	76.6973	-1.25703	1.92038		0.525641	0.27931	0.676171	0.169944	1.15299	0.205384	0.205384	1.15299	1.15299	88.4315	76.6973	-1.34619	1.78961
PBX4	HGNC:13403	19	19561713	19618688	56975	-	103.51	21.4516	10.5651	11.5012	0.161338	0.792263	0.319762	0.495174	1.80761	0.854085	0.854085	1.80761	1.80761	17.4925	9.67712	-1.26674	4.13902		0.525719	0.279246	0.676214	0.169916	0.7526	-0.410046	0.410046	-1.32873	1.32873	7.283	9.67712	-3.19668	1.81062
INPP4A	HGNC:6074	2	98444587	98594393	149806	+	5595.66	678.408	620.567	621.74	0.262591	0.58072	0.445742	0.350917	1.10056	0.138235	0.138235	1.10056	1.10056	650.009	590.618	-1.07446	1.30142		0.525842	0.279145	0.676316	0.169851	1.05557	0.0780227	0.0780227	1.05557	1.05557	623.439	590.618	-1.11965	1.24754
ZSCAN31	HGNC:14097	6	28324738	28356272	31534	-	755.333	115.508	82.6464	83.9259	0.376772	0.423922	0.563029	0.249469	1.19227	0.253705	0.253705	1.19227	1.19227	90.2471	75.6938	-1.23876	1.76089		0.526094	0.278936	0.676583	0.169679	1.13389	0.181281	0.181281	1.13389	1.13389	85.8284	75.6938	-1.30058	1.67217
SPATA9	HGNC:22988	5	95652181	95732103	79922	-	72.769	12.0306	7.83169	8.08544	0.895426	0.0479701	0.945211	0.0244714	1.07035	0.0980779	0.0980779	1.07035	1.07035	7.54001	7.04446	-2.57471	2.9497		0.526257	0.278802	0.676736	0.169581	1.37551	0.459965	0.459965	1.37551	1.37551	9.68971	7.04446	-1.94882	3.68721
FTSJ3	HGNC:17136	17	63819433	63827664	8231	-	15008.2	1966.3	1659.45	1667.57	0.150829	0.821516	0.305235	0.515366	1.1424	0.192072	0.192072	1.1424	1.1424	1784.77	1562.3	-1.0497	1.36994		0.526309	0.278759	0.676746	0.169574	1.06044	0.0846581	0.0846581	1.06044	1.06044	1656.72	1562.3	-1.13069	1.27149
SLC35E1	HGNC:20803	19	16549837	16572416	22579	-	20620.5	2555.72	2285.96	2291.17	0.904641	0.0435239	0.950261	0.0221569	0.990327	-0.0140228	0.0140228	-1.00977	1.00977	2315.2	2337.81	-1.18381	1.16102		0.526478	0.27862	0.676907	0.169471	0.94996	-0.0740609	0.0740609	-1.05268	1.05268	2220.83	2337.81	-1.23391	1.11351
USP2-AS1	HGNC:48673	11	119381778	119499234	117456	+	141.085	22.9701	15.383	15.6761	0.958315	0.0184919	0.979932	0.00880397	0.980524	-0.0283755	0.0283755	-1.01986	1.01986	14.1932	14.4751	-2.13229	2.05004		0.526539	0.278569	0.676928	0.169457	1.26082	0.334366	0.334366	1.26082	1.26082	18.2505	14.4751	-1.62502	2.58325
PANK4	HGNC:19366	1	2508537	2526597	18060	-	2575.78	362.109	284.216	286.198	0.552932	0.257329	0.714327	0.146103	0.92589	-0.111087	0.111087	-1.08004	1.08004	279.39	301.753	-1.39283	1.19404		0.526606	0.278515	0.676957	0.169439	0.921459	-0.118009	0.118009	-1.08524	1.08524	278.053	301.753	-1.39793	1.18696
STAG3L5P-PVRIG2P-PILRB	HGNC:48898	7	100336065	100367832	31767	+	12741.3	2871.99	1323.86	1415.7	0.0004295	3.36704	0.0035502	2.44975	1.8695	0.902656	0.902656	1.8695	1.8695	1990.02	1064.47	1.31973	2.64831		0.526946	0.278234	0.677338	0.169194	1.11913	0.162383	0.162383	1.11913	1.11913	1191.28	1064.47	-1.26634	1.58604
CTDP1	HGNC:2498	18	79679801	79756626	76825	+	3337.56	444.602	368.626	370.84	0.630729	0.200157	0.77229	0.112219	0.943491	-0.0839194	0.0839194	-1.05989	1.05989	365.609	387.507	-1.34358	1.19603		0.527023	0.27817	0.677381	0.169167	0.926566	-0.110034	0.110034	-1.07925	1.07925	359.051	387.507	-1.36696	1.17357
TRAPPC5	HGNC:23067	19	7680833	7687704	6871	+	2082.41	268.145	229.76	231.379	0.874553	0.0582141	0.933369	0.0299466	0.978837	-0.0308589	0.0308589	-1.02162	1.02162	234.355	239.421	-1.33234	1.27654		0.52716	0.278058	0.677472	0.169108	0.918109	-0.123263	0.123263	-1.0892	1.0892	219.815	239.421	-1.41944	1.19648
LOC100419170		4	153640168	153681181	41013	+	79.0696	15.5618	7.18061	8.78552	0.930406	0.0313277	0.965289	0.0153428	1.05406	0.0759617	0.0759617	1.05406	1.05406	7.87065	7.46696	-3.09253	3.43595		0.527183	0.278039	0.677472	0.169108	1.4517	0.53774	0.53774	1.4517	1.4517	10.8398	7.46696	-2.18721	4.60938
PRKAR1A	HGNC:9388	17	68413623	68551317	137694	+	76638.2	9106.42	8508.91	8515.35	0.37993	0.420297	0.566035	0.247157	1.05469	0.0768125	0.0768125	1.05469	1.05469	8709.08	8257.52	-1.06781	1.18779		0.527235	0.277996	0.677482	0.169102	1.03906	0.0552745	0.0552745	1.03906	1.03906	8580.03	8257.52	-1.08379	1.1701
KIF3C	HGNC:6321	2	25926598	25982498	55900	-	929.661	137.464	101.738	103.296	0.482807	0.316226	0.658883	0.181191	1.14262	0.192343	0.192343	1.14262	1.14262	108.091	94.5996	-1.27	1.65809		0.52731	0.277934	0.677523	0.169076	1.12691	0.172377	0.172377	1.12691	1.12691	106.606	94.5996	-1.2853	1.63225
ARFGAP2	HGNC:13504	11	47164298	47177126	12828	-	9193.53	1200.36	1018.91	1021.5	0.294979	0.530208	0.479904	0.318846	1.09373	0.129255	0.129255	1.09373	1.09373	1064.32	973.108	-1.08121	1.29339		0.527612	0.277685	0.677854	0.168864	1.0554	0.077793	0.077793	1.0554	1.0554	1027.02	973.108	-1.12007	1.24762
WASH8P	HGNC:53913	12	14477	32016	17539	-	1515.05	238.909	162.709	168.339	0.198502	0.702235	0.368099	0.434036	1.27811	0.354011	0.354011	1.27811	1.27811	203.878	159.515	-1.13729	1.85784		0.528028	0.277343	0.678332	0.168558	0.885899	-0.174785	0.174785	-1.1288	1.1288	141.314	159.515	-1.64453	1.29066
LINC01232	HGNC:49755	13	99486962	99499307	12345	-	113.076	22.7441	11.4931	12.564	0.34078	0.467526	0.526795	0.278359	0.63864	-0.646926	0.646926	-1.56583	1.56583	10.0958	15.8083	-3.93931	1.60669		0.528217	0.277187	0.678424	0.168499	0.747423	-0.420003	0.420003	-1.33793	1.33793	11.8155	15.8083	-3.30616	1.84695
NRL	HGNC:8002	14	24078686	24114950	36264	-	107.534	23.6547	10.5087	11.9482	0.298224	0.525457	0.483702	0.315423	1.70997	0.773973	0.773973	1.70997	1.70997	14.9354	8.73428	-1.60693	4.69866		0.528281	0.277135	0.678424	0.168499	1.38593	0.470859	0.470859	1.38593	1.38593	12.1051	8.73428	-1.9897	3.82185
WNK1	HGNC:14540	12	752579	911453	158874	+	80560.1	10181.1	8932.48	8951.12	0.868973	0.0609939	0.930445	0.0313093	0.98747	-0.0181905	0.0181905	-1.01269	1.01269	9017.87	9132.29	-1.17635	1.14706		0.528299	0.27712	0.678424	0.168499	0.952959	-0.0695138	0.0695138	-1.04936	1.04936	8702.7	9132.29	-1.21889	1.10691
PJVK	HGNC:29502	2	178451378	178462103	10725	+	513.222	82.0981	55.1901	57.0247	0.200008	0.698952	0.36991	0.431904	1.33912	0.421285	0.421285	1.33912	1.33912	71.6629	53.515	-1.16718	2.09304		0.528311	0.27711	0.678424	0.168499	0.8641	-0.21073	0.21073	-1.15727	1.15727	46.2423	53.515	-1.82225	1.36061
NR2C1	HGNC:7971	12	95020229	95073619	53390	-	5514.56	788.345	608.019	612.728	0.603125	0.219593	0.750206	0.12482	1.06229	0.0871768	0.0871768	1.06229	1.06229	652.286	614.038	-1.18219	1.33406		0.528321	0.277102	0.678424	0.168499	0.929337	-0.105726	0.105726	-1.07604	1.07604	570.648	614.038	-1.3513	1.16708
ACVR1C	HGNC:18123	2	157526767	157628865	102098	-	411.335	88.4879	42.0844	45.7039	0.00914227	2.03895	0.0390779	1.40807	2.06604	1.04687	1.04687	2.06604	2.06604	66.2624	32.0721	1.19726	3.56526		0.528479	0.276972	0.678571	0.168405	1.1954	0.257496	0.257496	1.1954	1.1954	38.339	32.0721	-1.45718	2.08229
ELL3	HGNC:23113	15	43772622	43776967	4345	-	1868.13	228.033	206.53	207.57	0.728806	0.137388	0.84356	0.0738842	1.04517	0.0637417	0.0637417	1.04517	1.04517	219.304	209.826	-1.22824	1.34171		0.528595	0.276877	0.678662	0.168346	0.922866	-0.115807	0.115807	-1.08358	1.08358	193.641	209.826	-1.39088	1.18459
UBA3	HGNC:12470	3	69054730	69080374	25644	-	16032.3	1960.98	1776.65	1781.37	0.028687	1.54231	0.0930268	1.03139	0.859647	-0.218184	0.218184	-1.16327	1.16327	1630.47	1896.67	-1.33205	-1.01587		0.528732	0.276764	0.678782	0.16827	0.957592	-0.0625173	0.0625173	-1.04429	1.04429	1816.24	1896.67	-1.19502	1.09581
BCAP31	HGNC:16695	X	153700492	153724388	23896	-	30866	3930.52	3420.53	3429.56	0.743484	0.128728	0.852503	0.0693041	1.02745	0.0390725	0.0390725	1.02745	1.02745	3431.67	3339.98	-1.14468	1.2084		0.528929	0.276603	0.678929	0.168176	1.05343	0.0750943	0.0750943	1.05343	1.05343	3518.44	3339.98	-1.11625	1.23872
CMSS1	HGNC:28666	3	99817862	100181733	363871	+	14608.6	1868.87	1612.77	1623.18	0.74892	0.125565	0.856545	0.0672496	0.966823	-0.0486756	0.0486756	-1.03431	1.03431	1551.47	1604.71	-1.27169	1.18871		0.528935	0.276598	0.678929	0.168176	1.06847	0.0955489	0.0955489	1.06847	1.06847	1714.58	1604.71	-1.1502	1.31311
ZNF691	HGNC:28028	1	42846573	42852476	5903	+	1419.7	177.84	156.055	157.744	0.238919	0.621749	0.417775	0.379057	0.836898	-0.256877	0.256877	-1.19489	1.19489	144.458	172.611	-1.60702	1.12555		0.529192	0.276387	0.679202	0.168001	0.91014	-0.13584	0.13584	-1.09873	1.09873	157.1	172.611	-1.47321	1.22034
MED16	HGNC:17556	19	867963	893188	25225	-	3084.99	424.799	341.048	342.777	0.551737	0.258268	0.713264	0.146749	1.06949	0.0969287	0.0969287	1.06949	1.06949	366.407	342.598	-1.16657	1.33435		0.52965	0.276011	0.67971	0.167677	0.931494	-0.102381	0.102381	-1.07354	1.07354	319.128	342.598	-1.33945	1.16221
RPP38-DT	HGNC:28582	10	15095385	15097320	1935	-	84.4385	13.4073	8.76079	9.38206	0.271261	0.566612	0.454991	0.341997	1.73117	0.791746	0.791746	1.73117	1.73117	11.8251	6.83071	-1.53557	4.60202		0.529676	0.27599	0.67971	0.167677	1.37097	0.455199	0.455199	1.37097	1.37097	9.36471	6.83071	-1.95117	3.66735
ARAP1	HGNC:16925	11	72685069	72752390	67321	-	11679.4	1511.34	1292.99	1297.71	0.109037	0.962426	0.244316	0.612048	1.14562	0.196123	0.196123	1.14562	1.14562	1392.86	1215.82	-1.03079	1.35284		0.52977	0.275913	0.679729	0.167664	1.0547	0.0768291	0.0768291	1.0547	1.0547	1282.32	1215.82	-1.11947	1.24528
FBXO3	HGNC:13582	11	33740944	33774521	33577	-	13608.1	1670.16	1507.58	1512.01	0.871204	0.0598801	0.931375	0.0308755	1.01421	0.0203621	0.0203621	1.01421	1.01421	1553.6	1531.83	-1.16942	1.2029		0.529779	0.275905	0.679729	0.167664	0.946821	-0.078837	0.078837	-1.05617	1.05617	1450.37	1531.83	-1.25245	1.12278
RAB2A	HGNC:9763	8	60516910	60623645	106735	+	35900.1	4854.78	3971.91	3988.9	0.729433	0.137015	0.843741	0.073791	1.03293	0.0467488	0.0467488	1.03293	1.03293	3995.54	3868.15	-1.16325	1.24113		0.529925	0.275786	0.679853	0.167585	1.06056	0.0848317	0.0848317	1.06056	1.06056	4102.42	3868.15	-1.13279	1.27415
HERC2	HGNC:4868	15	22494878	28322153	5827275	+	31329.2	4159.63	3459.28	3481.03	0.559911	0.251881	0.71935	0.14306	1.06008	0.0841799	0.0841799	1.06008	1.06008	3690.54	3481.36	-1.14777	1.28984		0.529965	0.275753	0.679853	0.167585	0.939078	-0.0906827	0.0906827	-1.06487	1.06487	3269.27	3481.36	-1.29565	1.14259
REPIN1	HGNC:17922	7	150368096	150374045	5949	+	7559.5	903.791	838.839	839.944	0.300685	0.521888	0.486609	0.31282	0.922736	-0.11601	0.11601	-1.08373	1.08373	808.981	876.719	-1.26199	1.07451		0.530059	0.275675	0.679917	0.167544	0.952639	-0.069998	0.069998	-1.04972	1.04972	835.197	876.719	-1.22136	1.10841
SLC25A19	HGNC:14409	17	75272980	75289450	16470	-	1588.92	257.374	173.562	176.547	0.202729	0.693083	0.373413	0.42781	0.806762	-0.309785	0.309785	-1.23952	1.23952	157.892	195.711	-1.72481	1.12262		0.530139	0.275611	0.679962	0.167515	0.900383	-0.151389	0.151389	-1.11064	1.11064	176.215	195.711	-1.54117	1.24941
SHC3	HGNC:18181	9	89005771	89178819	173048	-	301.907	50.5943	28.8346	33.5453	0.444833	0.351803	0.625979	0.20344	1.37601	0.460491	0.460491	1.37601	1.37601	37.8059	27.475	-1.64807	3.12045		0.530213	0.27555	0.68	0.167491	1.29913	0.377547	0.377547	1.29913	1.29913	35.6936	27.475	-1.74276	2.94132
ELP3	HGNC:20696	8	28090232	28191153	100921	+	16019.5	2128.94	1767.42	1779.94	0.00335229	2.47466	0.0180205	1.74423	0.787855	-0.343998	0.343998	-1.26927	1.26927	1536.73	1950.52	-1.48848	-1.08234		0.530286	0.27549	0.680038	0.167467	0.950501	-0.07324	0.07324	-1.05208	1.05208	1853.97	1950.52	-1.23283	1.11381
RBM8A	HGNC:9905	1	145921557	145927537	5980	-	64525.8	8070.14	7153.92	7169.53	0.337437	0.471807	0.523532	0.281056	0.930227	-0.104346	0.104346	-1.07501	1.07501	6937.88	7458.27	-1.24621	1.07838		0.530458	0.275349	0.680197	0.167365	0.953832	-0.0681923	0.0681923	-1.0484	1.0484	7113.94	7458.27	-1.21525	1.10563
GALNT6	HGNC:4128	12	51351252	51391407	40155	-	6800.41	974.406	748.544	755.601	0.035228	1.45311	0.108293	0.9654	0.796447	-0.32835	0.32835	-1.25558	1.25558	660.782	829.663	-1.55183	-1.01588		0.530499	0.275316	0.680197	0.167365	0.934821	-0.0972374	0.0972374	-1.06972	1.06972	775.586	829.663	-1.3205	1.15397
PI4KB	HGNC:8984	1	151291797	151327716	35919	-	15360.9	1835.04	1704.76	1706.76	0.774543	0.110955	0.874125	0.0584264	0.979325	-0.0301398	0.0301398	-1.02111	1.02111	1709.05	1745.13	-1.17803	1.12982		0.530689	0.27516	0.680384	0.167246	0.955392	-0.0658356	0.0658356	-1.04669	1.04669	1667.28	1745.13	-1.20719	1.10189
SNHG28	HGNC:27647	1	159834478	159855038	20560	-	171.47	28.3871	18.2506	19.0522	0.695008	0.15801	0.819811	0.0862863	0.865593	-0.20824	0.20824	-1.15528	1.15528	18.7282	21.6362	-2.37718	1.7811		0.530759	0.275103	0.680417	0.167225	0.794454	-0.331964	0.331964	-1.25873	1.25873	17.189	21.6362	-2.58457	1.63127
FAM122A		9	68780065	68785567	5502	+	3253.82	399.71	360.769	361.535	0.142998	0.844669	0.294788	0.53049	1.14755	0.198562	0.198562	1.14755	1.14755	388.132	338.225	-1.04764	1.37961		0.53105	0.274865	0.6807	0.167044	1.06046	0.0846951	0.0846951	1.06046	1.06046	358.676	338.225	-1.13313	1.2743
LY75	HGNC:6729	2	159803356	159904757	101401	-	401.256	65.9047	43.3053	44.584	0.436808	0.35971	0.618979	0.208324	1.21779	0.284264	0.284264	1.21779	1.21779	53.043	43.5568	-1.34933	2.00107		0.531103	0.274821	0.6807	0.167044	0.851509	-0.231906	0.231906	-1.17439	1.17439	37.089	43.5568	-1.9421	1.40816
INPP5E	HGNC:21474	9	136428619	136439846	11227	-	2220.31	407.581	240.28	246.701	0.0276641	1.55808	0.0905738	1.043	1.43265	0.518683	0.518683	1.43265	1.43265	298.831	208.586	1.04031	1.97294		0.531113	0.274813	0.6807	0.167044	1.10799	0.147939	0.147939	1.10799	1.10799	231.111	208.586	-1.24403	1.52722
LOC101927809		18	36180001	36187436	7435	-	240.726	41.5873	24.8155	26.7473	0.0767572	1.11488	0.190012	0.721218	0.560649	-0.834829	0.834829	-1.78365	1.78365	16.2685	29.0173	-3.38546	1.06414		0.531312	0.27465	0.680854	0.166946	1.212	0.277386	0.277386	1.212	1.212	35.1689	29.0173	-1.50639	2.21279
CLK1	HGNC:2068	2	200853009	200864659	11650	-	32786.1	4007.43	3625.71	3642.89	0.247378	0.606638	0.427746	0.368815	1.11296	0.154403	0.154403	1.11296	1.11296	3834.02	3444.88	-1.07715	1.33424		0.531321	0.274643	0.680854	0.166946	1.0596	0.0835195	0.0835195	1.0596	1.0596	3650.2	3444.88	-1.1313	1.27017
ZNF512B	HGNC:29212	20	63956704	63969931	13227	-	8621.23	1288.06	949.613	957.914	0.185808	0.730936	0.352562	0.452764	1.14986	0.201453	0.201453	1.14986	1.14986	1070.07	930.61	-1.06953	1.41409		0.531466	0.274525	0.680964	0.166876	0.936027	-0.0953785	0.0953785	-1.06835	1.06835	871.076	930.61	-1.31414	1.15137
SNORA67	HGNC:10224	17	7577955	7578092	137	+	33.8014	8.61379	3.22714	3.75571	0.876078	0.0574574	0.934347	0.0294918	1.13281	0.17991	0.17991	1.13281	1.13281	3.40967	3.00991	-4.23189	5.43064		0.531496	0.2745	0.680964	0.166876	1.62389	0.699454	0.699454	1.62389	1.62389	4.88777	3.00991	-2.81176	7.41465
PRPSAP2	HGNC:9467	17	18856299	18931287	74988	+	4807.64	603.442	531.867	534.183	0.261071	0.583242	0.444121	0.352498	0.891976	-0.164923	0.164923	-1.12111	1.12111	505.634	566.87	-1.36845	1.08877		0.531699	0.274334	0.681167	0.166746	0.938704	-0.0912576	0.0912576	-1.0653	1.0653	532.123	566.87	-1.29886	1.14451
RAPGEF6	HGNC:20655	5	131423921	131635230	211309	-	17195.8	2201.47	1896.27	1910.64	0.114873	0.939781	0.253574	0.595895	1.17734	0.235534	0.235534	1.17734	1.17734	2079.72	1766.46	-1.04049	1.44226		0.53205	0.274048	0.681458	0.166561	1.06682	0.0933205	0.0933205	1.06682	1.06682	1884.5	1766.46	-1.14821	1.30679
CHMP1A	HGNC:8740	16	89644436	89657709	13273	-	5910.48	740.53	653.772	656.72	0.816193	0.0882073	0.899604	0.0459484	0.975818	-0.0353155	0.0353155	-1.02478	1.02478	660.063	676.42	-1.25971	1.19953		0.532077	0.274025	0.681458	0.166561	0.936449	-0.0947274	0.0947274	-1.06786	1.06786	633.433	676.42	-1.31209	1.15062
RNASEH1-AS1	HGNC:49289	2	3558386	3561751	3365	+	1530.96	213.175	167.446	170.107	0.282986	0.548235	0.46745	0.330264	1.1829	0.242333	0.242333	1.1829	1.1829	195.206	165.023	-1.14874	1.60739		0.532087	0.274018	0.681458	0.166561	0.906416	-0.141755	0.141755	-1.10325	1.10325	149.579	165.023	-1.50152	1.23363
TXLNA	HGNC:30685	1	32179675	32198286	18611	+	20713.7	2619.76	2293.51	2301.52	0.224774	0.648254	0.401171	0.39667	1.09946	0.136798	0.136798	1.09946	1.09946	2487.9	2262.84	-1.06001	1.28135		0.532113	0.273996	0.681458	0.166561	0.952366	-0.0704115	0.0704115	-1.05002	1.05002	2155.05	2262.84	-1.22374	1.10993
DNAJC30	HGNC:16410	7	73680918	73683454	2536	-	1367.39	191.768	150.713	151.932	0.524444	0.280301	0.69241	0.159636	0.907557	-0.13994	0.13994	-1.10186	1.10186	146.855	161.814	-1.4854	1.22346		0.532148	0.273968	0.681458	0.166561	0.909744	-0.136467	0.136467	-1.09921	1.09921	147.209	161.814	-1.47899	1.22406
ATXN1	HGNC:10548	6	16299112	16761491	462379	-	6018.05	903.653	657.761	668.672	0.447948	0.348772	0.628102	0.20197	1.12	0.163501	0.163501	1.12	1.12	697.767	623.005	-1.19648	1.50087		0.532196	0.273928	0.681464	0.166557	1.09765	0.134421	0.134421	1.09765	1.09765	683.843	623.005	-1.2204	1.47039
KLF3	HGNC:16516	4	38664199	38701518	37319	+	25787.4	3240.36	2852.95	2865.27	0.505531	0.296252	0.677348	0.169188	0.942271	-0.0857866	0.0857866	-1.06127	1.06127	2700.27	2865.71	-1.26428	1.12252		0.532549	0.27364	0.681853	0.166309	1.05721	0.0802681	0.0802681	1.05721	1.05721	3029.67	2865.71	-1.12647	1.25906
GPBP1	HGNC:29520	5	57173948	57264680	90732	+	32729.5	4201.6	3628.42	3636.61	0.985967	0.00613749	0.993015	0.00304419	1.0014	0.00201138	0.00201138	1.0014	1.0014	3579.57	3574.58	-1.16645	1.16971		0.53259	0.273607	0.681853	0.166309	1.05064	0.0712722	0.0712722	1.05064	1.05064	3755.61	3574.58	-1.11155	1.22698
SNORA73B	HGNC:10116	1	28508558	28508763	205	+	39.8785	9.38508	3.41392	4.43094	0.501991	0.299304	0.674504	0.171016	0.592896	-0.754148	0.754148	-1.68664	1.68664	3.50085	5.90466	-7.75872	2.72739		0.532702	0.273515	0.681941	0.166253	0.619098	-0.69176	0.69176	-1.61525	1.61525	3.65557	5.90466	-7.28522	2.7923
ADH5	HGNC:253	4	99070979	99088789	17810	-	42159.5	5273.27	4661.43	4684.39	0.19953	0.699992	0.369261	0.432666	0.897619	-0.155825	0.155825	-1.11406	1.11406	4274.73	4762.29	-1.31393	1.05866		0.53284	0.273403	0.68206	0.166177	1.05383	0.0756406	0.0756406	1.05383	1.05383	5018.64	4762.29	-1.11889	1.24259
CD1D	HGNC:1637	1	158178030	158186427	8397	+	125.837	24.6405	12.1376	13.9819	0.0251101	1.60015	0.0844591	1.07335	0.367471	-1.4443	1.4443	-2.72131	2.72131	7.20042	19.5945	-6.53506	-1.1332		0.532961	0.273305	0.682106	0.166148	0.772116	-0.37311	0.37311	-1.29514	1.29514	15.1293	19.5945	-2.92007	1.74084
GNB5	HGNC:4401	15	52115100	52191393	76293	-	7105	919.295	786.229	789.445	0.451951	0.344908	0.631811	0.199413	0.92782	-0.108084	0.108084	-1.0778	1.0778	766.407	826.03	-1.31014	1.12784		0.533026	0.273251	0.682106	0.166148	0.939983	-0.089294	0.089294	-1.06385	1.06385	776.454	826.03	-1.29239	1.14191
MTA2	HGNC:7411	11	62593214	62601866	8652	-	32206.4	3864.09	3570.46	3578.48	0.102929	0.987463	0.234537	0.629789	0.891056	-0.166412	0.166412	-1.12226	1.12226	3358.04	3768.61	-1.28914	1.02355		0.533037	0.273243	0.682106	0.166148	0.95695	-0.0634851	0.0634851	-1.04499	1.04499	3606.37	3768.61	-1.20005	1.09895
RAB20	HGNC:18260	13	110523066	110561723	38657	-	568.621	79.2782	62.2442	63.1801	0.71721	0.144354	0.835602	0.0780003	0.924345	-0.113497	0.113497	-1.08185	1.08185	62.563	67.6836	-1.65598	1.41489		0.533059	0.273225	0.682106	0.166148	0.873873	-0.194505	0.194505	-1.14433	1.14433	59.1469	67.6836	-1.74846	1.33522
SPIRE2	HGNC:30623	16	89828475	89871320	42845	+	803.394	122.19	86.8353	89.266	0.189187	0.723109	0.357033	0.447292	1.32876	0.410082	0.410082	1.32876	1.32876	102.457	77.1069	-1.15035	2.03106		0.5331	0.273191	0.682106	0.166148	1.14455	0.194775	0.194775	1.14455	1.14455	88.2524	77.1069	-1.33581	1.7499
LOC105370687		14	103332919	103334661	1742	-	84.9466	17.2215	9.01144	9.43851	0.821503	0.0853906	0.902931	0.0443456	0.89395	-0.161734	0.161734	-1.11863	1.11863	7.79385	8.71844	-2.96244	2.36742		0.533143	0.273157	0.682106	0.166148	1.34704	0.429796	0.429796	1.34704	1.34704	11.7441	8.71844	-1.89459	3.43779
NOL4L	HGNC:16106	20	32443059	32585334	142275	-	1499.47	218.099	163.311	166.608	0.0395039	1.40336	0.117509	0.929927	1.39291	0.478101	0.478101	1.39291	1.39291	198.987	142.857	1.01605	1.90954		0.533359	0.27298	0.682278	0.166039	1.10583	0.145134	0.145134	1.10583	1.10583	157.976	142.857	-1.24104	1.51763
LRRC45	HGNC:28302	17	82023305	82031152	7847	+	841.964	119.989	91.5579	93.5516	0.52456	0.280205	0.69241	0.159636	0.875341	-0.192082	0.192082	-1.14241	1.14241	88.9649	101.635	-1.72156	1.3191		0.533365	0.272975	0.682278	0.166039	0.878463	-0.186946	0.186946	-1.13835	1.13835	89.2822	101.635	-1.71143	1.32071
TAF12	HGNC:11545	1	28602850	28643068	40218	-	5667.15	712.218	627.503	629.683	0.976863	0.0101662	0.988188	0.00516057	1.00289	0.00416623	0.00416623	1.00289	1.00289	617.97	616.188	-1.212	1.21902		0.533482	0.27288	0.68237	0.16598	1.06364	0.0890033	0.0890033	1.06364	1.06364	655.399	616.188	-1.14167	1.29159
SCHIP1	HGNC:15678	3	159273247	159897367	624120	+	1699.37	259.043	185.231	188.819	0.190843	0.719324	0.358967	0.444946	1.24953	0.321382	0.321382	1.24953	1.24953	210.767	168.677	-1.11741	1.74463		0.533534	0.272838	0.68238	0.165974	1.11179	0.15289	0.15289	1.11179	1.11179	187.535	168.677	-1.25562	1.55206
TBC1D7	HGNC:21066	6	13304951	13328584	23633	-	3111.54	390.999	344.572	345.727	0.993268	0.00293363	0.996838	0.00137554	0.999081	-0.00132588	0.00132587	-1.00092	1.00092	337.721	338.031	-1.23912	1.23684		0.533581	0.272799	0.682384	0.165971	1.06958	0.0970491	0.0970491	1.06958	1.06958	361.553	338.031	-1.15548	1.32188
RFXANK	HGNC:9987	19	19192199	19201870	9671	+	3507.31	455.291	387.532	389.701	0.343725	0.463789	0.52966	0.276003	0.89681	-0.157126	0.157126	-1.11506	1.11506	370.869	413.543	-1.39705	1.1236		0.533693	0.272709	0.682469	0.165917	0.931287	-0.102702	0.102702	-1.07378	1.07378	385.127	413.543	-1.34362	1.16532
GLTP	HGNC:24867	12	109850945	109880542	29597	-	12825.3	1596.35	1421.29	1425.04	0.901701	0.0449377	0.94845	0.0229856	1.01074	0.0154183	0.0154183	1.01074	1.01074	1409.91	1394.93	-1.17222	1.19755		0.533861	0.272572	0.682627	0.165816	1.05515	0.0774483	0.0774483	1.05515	1.05515	1471.86	1394.93	-1.12237	1.24958
NAALAD2	HGNC:14526	11	90134663	90192895	58232	+	794.746	178.317	82.7031	88.3051	0.00831946	2.0799	0.0363087	1.43999	1.7409	0.799833	0.799833	1.7409	1.7409	127.132	73.0267	1.1533	2.62788		0.534288	0.272225	0.683117	0.165505	0.875003	-0.192641	0.192641	-1.14285	1.14285	63.8986	73.0267	-1.74132	1.33321
GLP2R	HGNC:4325	17	9825924	9892100	66176	+	43.9802	10.7735	3.78502	4.88669	0.441278	0.355287	0.622843	0.205621	0.561324	-0.833095	0.833095	-1.7815	1.7815	3.74463	6.67107	-7.74668	2.44086		0.534417	0.27212	0.683224	0.165437	0.63292	-0.659905	0.659905	-1.57998	1.57998	4.22225	6.67107	-6.68878	2.67945
HSD3BP4	HGNC:5222	1	119563880	119572577	8697	+	37.8861	8.29274	3.41561	4.20956	0.484291	0.314894	0.659666	0.180676	1.66497	0.735493	0.735493	1.66497	1.66497	6.41468	3.85274	-2.50634	6.94785		0.53477	0.271833	0.683619	0.165186	0.616988	-0.696686	0.696686	-1.62078	1.62078	2.37709	3.85274	-7.446	2.8345
LINC00518	HGNC:28626	6	10427785	10434823	7038	-	83.387	15.2738	8.15458	9.26523	0.252623	0.597527	0.434019	0.362492	1.84963	0.887237	0.887237	1.84963	1.84963	12.1158	6.5504	-1.55061	5.30483		0.534923	0.271709	0.683758	0.165098	1.3996	0.485011	0.485011	1.3996	1.3996	9.16791	6.5504	-2.0662	4.04741
TOLLIP	HGNC:16476	11	1274368	1309633	35265	-	7186.81	917.377	796.032	798.535	0.710301	0.148557	0.830514	0.0806529	1.0359	0.0508826	0.0508826	1.0359	1.0359	801.602	773.823	-1.1628	1.24778		0.535128	0.271542	0.683963	0.164968	1.06043	0.0846538	0.0846538	1.06043	1.06043	820.588	773.823	-1.13514	1.27649
ATM	HGNC:795	11	108222832	108369103	146271	+	53199	7030.61	5829.13	5911	0.307662	0.511926	0.494025	0.306251	1.14308	0.192928	0.192928	1.14308	1.14308	6279.85	5493.79	-1.13111	1.47795		0.535329	0.27138	0.684162	0.164841	1.08464	0.117218	0.117218	1.08464	1.08464	5958.79	5493.79	-1.19201	1.40234
SAP130	HGNC:29813	2	127941217	128028060	86843	-	6426.94	819.565	712.567	714.105	0.560954	0.251073	0.720208	0.142542	0.949525	-0.0747224	0.0747224	-1.05316	1.05316	702.636	739.987	-1.25406	1.13066		0.535373	0.271343	0.684162	0.164841	0.946484	-0.0793494	0.0793494	-1.05654	1.05654	700.386	739.987	-1.25724	1.12628
NME6	HGNC:20567	3	48292317	48301686	9369	-	4061.07	493.893	450.379	451.23	0.258897	0.586873	0.441745	0.354829	0.901997	-0.148805	0.148805	-1.10865	1.10865	428.858	475.454	-1.32605	1.07887		0.535556	0.271195	0.684338	0.164729	0.9454	-0.0810039	0.0810039	-1.05775	1.05775	449.494	475.454	-1.26336	1.12917
RASGRF1	HGNC:9875	15	78959947	79090781	130834	-	44.5838	8.37941	4.04415	4.95376	0.899613	0.0459441	0.947098	0.0236052	0.912039	-0.132833	0.132833	-1.09644	1.09644	3.92968	4.30867	-4.58415	3.81316		0.5356	0.271159	0.684338	0.164729	1.5432	0.625923	0.625923	1.5432	1.5432	6.64913	4.30867	-2.55698	6.08934
ZCWPW2	HGNC:23574	3	28348721	28526359	177638	+	193.234	34.4078	20.0022	21.4705	0.41183	0.385282	0.59591	0.224819	0.725946	-0.462066	0.462066	-1.37751	1.37751	18.6675	25.7147	-2.96	1.55991		0.535833	0.27097	0.684579	0.164576	0.787584	-0.344495	0.344495	-1.26971	1.26971	20.2525	25.7147	-2.70395	1.67723
PTENP1	HGNC:9589	9	33673504	33677421	3917	-	117.094	20.9016	11.96	13.0105	0.676704	0.169601	0.805646	0.093856	1.21819	0.284741	0.284741	1.21819	1.21819	13.4445	11.0364	-2.07587	3.08057		0.536093	0.27076	0.684789	0.164443	1.33574	0.417636	0.417636	1.33574	1.33574	14.7418	11.0364	-1.87297	3.34174
LINC00449	HGNC:42786	13	99499723	99501064	1341	-	68.5817	13.3992	7.19496	7.62019	0.735924	0.133167	0.848013	0.0715976	1.20495	0.268971	0.268971	1.20495	1.20495	7.60275	6.30961	-2.45235	3.56057		0.536127	0.270732	0.684789	0.164443	1.39903	0.484431	0.484431	1.39903	1.39903	8.82736	6.30961	-2.07088	4.05333
DYRK2	HGNC:3093	12	67648745	67665407	16662	+	9083.27	1104.59	1006.82	1009.25	0.219996	0.657584	0.395494	0.40286	1.10707	0.146746	0.146746	1.10707	1.10707	1060.74	958.149	-1.06271	1.30246		0.536204	0.27067	0.684789	0.164443	1.05253	0.0738611	0.0738611	1.05253	1.05253	1008.48	958.149	-1.11742	1.2379
ZNF653	HGNC:25196	19	11483429	11505840	22411	-	491.219	76.8777	52.9647	54.5799	0.560646	0.251311	0.719934	0.142707	1.16261	0.217367	0.217367	1.16261	1.16261	56.9565	48.9903	-1.4288	1.93125		0.536211	0.270665	0.684789	0.164443	1.17257	0.229676	0.229676	1.17257	1.17257	57.4446	48.9903	-1.41234	1.94186
SLF1	HGNC:25408	5	94618669	94697622	78953	+	4077.02	499.261	450.21	453.002	0.0752212	1.12366	0.187601	0.726764	0.828592	-0.271266	0.271266	-1.20687	1.20687	407.08	491.291	-1.48463	1.0193		0.53622	0.270657	0.684789	0.164443	0.937255	-0.0934872	0.0934872	-1.06695	1.06695	460.465	491.291	-1.31014	1.15089
GINM1	HGNC:21074	6	149566375	149591745	25370	+	9927.75	1286.15	1095.34	1103.08	0.0226138	1.64563	0.0782567	1.10648	0.808861	-0.306036	0.306036	-1.23631	1.23631	972.842	1202.73	-1.48363	-1.03022		0.536287	0.270603	0.684817	0.164426	0.944369	-0.0825772	0.0825772	-1.05891	1.05891	1135.82	1202.73	-1.26952	1.1322
CMTM6	HGNC:19177	3	32481312	32502853	21541	-	19501.1	2609.79	2155.01	2166.79	0.344223	0.46316	0.530036	0.275694	0.909945	-0.136149	0.136149	-1.09897	1.09897	2075.48	2280.89	-1.33633	1.10648		0.536447	0.270473	0.684955	0.164338	0.940261	-0.0888661	0.0888661	-1.06353	1.06353	2144.63	2280.89	-1.2929	1.14305
TOB2P1	HGNC:13986	6	28215338	28218930	3592	-	136.776	28.3006	13.0777	15.1973	0.842245	0.0745613	0.915054	0.0385532	1.10368	0.142319	0.142319	1.10368	1.10368	17.8013	16.1291	-2.39371	2.91579		0.536484	0.270443	0.684955	0.164338	0.733279	-0.447566	0.447566	-1.36374	1.36374	11.8271	16.1291	-3.64697	1.96097
TPTE2P1	HGNC:35196	13	24928755	24968470	39715	-	55.1728	15.2738	4.44363	6.13031	0.485328	0.313965	0.660737	0.179972	1.70201	0.767242	0.767242	1.70201	1.70201	7.21508	4.23915	-2.617	7.58104		0.536613	0.270338	0.685063	0.164269	1.59942	0.677547	0.677547	1.59942	1.59942	6.78017	4.23915	-2.77308	7.09391
HYMAI	HGNC:5326	6	144004916	144008731	3815	-	78.1114	20.1109	7.10692	8.67905	0.647223	0.188946	0.784615	0.105343	1.33722	0.419235	0.419235	1.33722	1.33722	8.98846	6.72176	-2.59607	4.64217		0.536819	0.270172	0.685222	0.164169	1.47449	0.56022	0.56022	1.47449	1.47449	9.9112	6.72176	-2.32555	5.05607
CLEC16A	HGNC:29013	16	10944488	11182187	237699	+	8009.58	1006.73	887.329	889.954	0.9659	0.0150677	0.983137	0.00738586	1.00395	0.00569112	0.00569112	1.00395	1.00395	874.89	871.446	-1.19353	1.20298		0.536852	0.270145	0.685222	0.164169	1.0584	0.0818824	0.0818824	1.0584	1.0584	922.337	871.446	-1.1313	1.26729
GORAB	HGNC:25676	1	170532122	170553835	21713	+	3867.52	495.077	428.301	429.724	0.106241	0.973708	0.239822	0.62011	1.16557	0.221037	0.221037	1.16557	1.16557	466.241	400.011	-1.03323	1.4037		0.536872	0.27013	0.685222	0.164169	1.06023	0.0843713	0.0843713	1.06023	1.06023	424.102	400.011	-1.13556	1.27646
C16orf58		16	31489475	31508392	18917	-	4512.67	565.353	499.487	501.408	0.825031	0.0835297	0.904833	0.0434317	0.976959	-0.0336303	0.0336303	-1.02358	1.02358	504.311	516.205	-1.25857	1.20124		0.537332	0.269758	0.685752	0.163833	0.937198	-0.0935747	0.0935747	-1.06701	1.06701	483.786	516.205	-1.31121	1.15169
HELZ	HGNC:16878	17	67070444	67245197	174753	-	34358.3	4597.38	3796.22	3817.58	0.955612	0.0197185	0.979202	0.00912752	0.994404	-0.0080966	0.0080966	-1.00563	1.00563	3880.69	3902.53	-1.22536	1.21168		0.537422	0.269685	0.68581	0.163796	0.939733	-0.0896777	0.0896777	-1.06413	1.06413	3667.33	3902.53	-1.29655	1.14498
LRRC58	HGNC:26968	3	120324509	120349355	24846	-	32837.2	4482.05	3618.79	3648.57	0.0374549	1.42649	0.113049	0.946735	1.19921	0.262089	0.262089	1.19921	1.19921	4170.93	3478.05	1.0106	1.42303		0.537675	0.26948	0.686076	0.163628	0.947584	-0.0776746	0.0776746	-1.05532	1.05532	3295.74	3478.05	-1.25239	1.12454
IPW	HGNC:6109	15	25116545	25122477	5932	+	3764.89	551.37	412.809	418.321	0.0121406	1.91576	0.0483544	1.31556	1.34203	0.424422	0.424422	1.34203	1.34203	493.298	367.575	1.0664	1.68891		0.538028	0.269195	0.686469	0.163379	1.07508	0.104448	0.104448	1.07508	1.07508	395.173	367.575	-1.1712	1.35368
URB1-AS1	HGNC:23128	21	32393133	32393958	825	+	378.61	59.1858	41.6114	42.0678	0.847151	0.072039	0.918694	0.0368289	0.954694	-0.0668896	0.0668896	-1.04746	1.04746	38.7294	40.5673	-1.67835	1.52972		0.538319	0.26896	0.68673	0.163214	1.15587	0.208985	0.208985	1.15587	1.15587	46.8908	40.5673	-1.37236	1.83353
PI4KA	HGNC:8983	22	20707691	20858813	151122	-	15289.1	1916.63	1694.34	1698.79	0.284694	0.545621	0.469413	0.328445	1.09197	0.126936	0.126936	1.09197	1.09197	1770.3	1621.2	-1.07595	1.28297		0.538373	0.268917	0.68673	0.163214	1.05183	0.0729009	0.0729009	1.05183	1.05183	1705.22	1621.2	-1.11677	1.23553
ARPC1A	HGNC:703	7	99325873	99366263	40390	+	37407	4845.25	4141.41	4156.34	0.442702	0.353888	0.623938	0.204859	0.938227	-0.0919915	0.0919915	-1.06584	1.06584	3912.3	4169.89	-1.25429	1.10411		0.538419	0.268879	0.68673	0.163214	1.05235	0.0736172	0.0736172	1.05235	1.05235	4388.19	4169.89	-1.118	1.23812
ELOA-AS1	HGNC:50582	1	23760382	23778298	17916	-	116.548	21.0244	12.2345	12.9498	0.724057	0.140227	0.839758	0.075846	1.163	0.217852	0.217852	1.163	1.163	15.478	13.3087	-1.98838	2.68943		0.538453	0.268852	0.68673	0.163214	0.764554	-0.38731	0.38731	-1.30795	1.30795	10.1752	13.3087	-3.07661	1.79841
FAM124A	HGNC:26413	13	51222334	51284237	61903	+	272.63	45.5847	28.5166	30.2923	0.503174	0.298282	0.67562	0.170297	1.26079	0.334328	0.334328	1.26079	1.26079	32.5978	25.855	-1.56311	2.48471		0.538456	0.26885	0.68673	0.163214	1.23604	0.305721	0.305721	1.23604	1.23604	31.9578	25.855	-1.58927	2.42806
PCYT2	HGNC:8756	17	81900958	81911400	10442	-	3937.79	527.903	434.816	437.532	0.506449	0.295464	0.677856	0.168862	0.924387	-0.113431	0.113431	-1.0818	1.0818	424.641	459.376	-1.36421	1.1657		0.53851	0.268806	0.686742	0.163206	0.930059	-0.104606	0.104606	-1.0752	1.0752	427.247	459.376	-1.35467	1.1718
NR6A1	HGNC:7985	9	124517275	124771312	254037	-	1415.99	196.538	155.273	157.332	0.146657	0.833697	0.299516	0.52358	1.23202	0.301022	0.301022	1.23202	1.23202	185.008	150.167	-1.07584	1.63298		0.538581	0.268749	0.686776	0.163185	0.914734	-0.128577	0.128577	-1.09321	1.09321	137.362	150.167	-1.45233	1.21522
TMEM229B	HGNC:20130	14	67470266	67533851	63585	-	79.6122	20.6979	7.01131	8.8458	0.153608	0.813586	0.308825	0.510288	2.1784	1.12327	1.12327	2.1784	2.1784	14.9535	6.86442	-1.33759	6.34745		0.538855	0.268528	0.687069	0.163	0.699627	-0.515342	0.515342	-1.42933	1.42933	4.80253	6.86442	-4.46585	2.18593
FXYD3	HGNC:4027	19	35115823	35124325	8502	+	55300.4	8149.47	6031.41	6144.49	0.147507	0.831187	0.300852	0.521647	0.816581	-0.292333	0.292333	-1.22462	1.22462	5504.86	6741.35	-1.61096	1.07419		0.538922	0.268474	0.687092	0.162985	0.91766	-0.123969	0.123969	-1.08973	1.08973	6186.27	6741.35	-1.43337	1.20704
BAAT	HGNC:932	9	101360417	101385007	24590	-	49.9711	8.87051	4.90834	5.55234	0.290493	0.536864	0.475476	0.322871	1.99289	0.994861	0.994861	1.99289	1.99289	7.41123	3.71884	-1.80228	7.15795		0.538969	0.268436	0.687092	0.162985	1.49851	0.583528	0.583528	1.49851	1.49851	5.57272	3.71884	-2.42511	5.44567
C5orf34	HGNC:24738	5	43486709	43515149	28440	-	1576.28	217.865	171.472	175.143	0.183578	0.736178	0.350021	0.455905	0.790918	-0.338401	0.338401	-1.26435	1.26435	154.301	195.092	-1.78653	1.11756		0.539008	0.268405	0.687092	0.162985	0.898123	-0.155015	0.155015	-1.11343	1.11343	175.216	195.092	-1.56873	1.26537
SLC26A9	HGNC:14469	1	205913048	205943461	30413	-	2460.33	454.882	259.611	273.37	0.118965	0.924579	0.260081	0.584891	0.706917	-0.500387	0.500387	-1.41459	1.41459	224.483	317.552	-2.18771	1.09327		0.539182	0.268264	0.687257	0.162881	0.872872	-0.196158	0.196158	-1.14564	1.14564	277.182	317.552	-1.76819	1.34719
ACTR3	HGNC:170	2	113889934	113962597	72663	+	73438.2	10176.6	8100.81	8159.8	0.147795	0.830339	0.30136	0.520915	0.863721	-0.211363	0.211363	-1.15778	1.15778	7541.69	8731.63	-1.41185	1.05326		0.539248	0.268212	0.687283	0.162864	0.939773	-0.0896162	0.0896162	-1.06409	1.06409	8205.75	8731.63	-1.29748	1.1459
HSPA9	HGNC:5244	5	138553759	138575402	21643	-	307243	38359.9	34026	34138.1	0.0784027	1.10567	0.192842	0.714797	0.876501	-0.190173	0.190173	-1.1409	1.1409	31702.5	36169.3	-1.32129	1.01509		0.539396	0.268092	0.68737	0.162809	0.955084	-0.0663001	0.0663001	-1.04703	1.04703	34544.8	36169.3	-1.21254	1.10606
SVBP	HGNC:29204	1	42807052	42817398	10346	-	1673.31	206.979	185.264	185.923	0.835643	0.0779793	0.911079	0.0404437	1.02731	0.0388685	0.0388685	1.02731	1.02731	184.096	179.203	-1.25555	1.32506		0.539446	0.268052	0.68737	0.162809	1.08214	0.113884	0.113884	1.08214	1.08214	193.922	179.203	-1.18909	1.39245
AMMECR1	HGNC:467	X	110194186	110440234	246048	-	15816.8	2038.6	1744.99	1757.42	0.595522	0.225102	0.745487	0.12756	0.942955	-0.0847384	0.0847384	-1.0605	1.0605	1727.56	1832.07	-1.31732	1.17131		0.53945	0.268049	0.68737	0.162809	0.93442	-0.0978563	0.0978563	-1.07018	1.07018	1711.93	1832.07	-1.32906	1.16046
XXYLT1	HGNC:26639	3	195068279	195271160	202881	-	4127.03	517.45	455.412	458.559	0.84178	0.0748015	0.914872	0.0386397	1.02439	0.0347617	0.0347617	1.02439	1.02439	454.929	444.099	-1.23675	1.29781		0.539741	0.267815	0.687672	0.162619	1.07647	0.106308	0.106308	1.07647	1.07647	478.059	444.099	-1.17567	1.36235
SERPINA1	HGNC:8941	14	94376747	94390636	13889	-	10485.7	1663.72	1111.48	1165.08	0.761531	0.118312	0.864995	0.0629866	1.08974	0.123979	0.123979	1.08974	1.08974	1299.98	1192.93	-1.59853	1.89829		0.539776	0.267786	0.687672	0.162619	0.840577	-0.250549	0.250549	-1.18966	1.18966	1002.75	1192.93	-2.0726	1.46444
PUS1	HGNC:15508	12	131929276	131945897	16621	+	5264.87	709.274	580.65	584.986	0.111033	0.954547	0.247614	0.606225	0.838089	-0.254824	0.254824	-1.19319	1.19319	530.388	632.854	-1.48271	1.04145		0.53999	0.267614	0.687887	0.162483	0.9347	-0.0974244	0.0974244	-1.06986	1.06986	591.529	632.854	-1.32778	1.16003
ORMDL2	HGNC:16037	12	55818041	55821880	3839	+	5079.9	677.94	562.272	564.434	0.940816	0.0264951	0.970987	0.0127866	0.992371	-0.0110483	0.0110483	-1.00769	1.00769	549.828	554.055	-1.23346	1.21472		0.540035	0.267578	0.687887	0.162483	1.06487	0.0906793	0.0906793	1.06487	1.06487	589.997	554.055	-1.1482	1.302
DPY19L2P2	HGNC:21764	7	103175015	103280467	105452	-	106.342	24.1331	10.981	11.8158	0.254223	0.594785	0.436046	0.360468	1.62664	0.701897	0.701897	1.62664	1.62664	16.9165	10.3996	-1.41883	3.75417		0.540227	0.267424	0.688075	0.162364	0.760368	-0.39523	0.39523	-1.31515	1.31515	7.90755	10.3996	-3.1602	1.8271
NUDT7	HGNC:8054	16	77722492	77742261	19769	+	773.505	106.147	84.4614	85.945	0.80629	0.0935086	0.893499	0.0489058	1.05162	0.0726176	0.0726176	1.05162	1.05162	85.2941	81.1071	-1.42189	1.57248		0.540525	0.267184	0.688346	0.162193	1.13257	0.1796	0.1796	1.13257	1.13257	91.8595	81.1071	-1.31546	1.68736
MCPH1-AS1	HGNC:51655	8	6615603	6708210	92607	-	103.935	40.2218	8.52535	11.5483	0.0860308	1.06535	0.205836	0.686479	2.85305	1.5125	1.5125	2.85305	2.85305	18.3907	6.44598	-1.16015	9.44349		0.54055	0.267164	0.688346	0.162193	1.46281	0.548739	0.548739	1.46281	1.46281	9.42922	6.44598	-2.31129	4.9457
SLC37A3	HGNC:20651	7	140333752	140398551	64799	-	11433.3	1388.61	1268.63	1270.37	0.355463	0.449205	0.541534	0.266374	0.937611	-0.0929381	0.0929381	-1.06654	1.06654	1199.02	1278.8	-1.2227	1.07489		0.540574	0.267145	0.688346	0.162193	1.0433	0.0611509	0.0611509	1.0433	1.0433	1334.17	1278.8	-1.09787	1.195
PAFAH1B3	HGNC:8576	19	42297033	42302801	5768	-	2328.18	299.199	257.403	258.686	0.492464	0.307625	0.666955	0.175904	0.918512	-0.12263	0.12263	-1.08872	1.08872	250.227	272.427	-1.3878	1.17083		0.540727	0.267022	0.688483	0.162107	0.92747	-0.108628	0.108628	-1.0782	1.0782	252.668	272.427	-1.37238	1.18052
SNX18	HGNC:19245	5	54517759	54546587	28828	+	3426.34	521.458	374.319	380.705	0.387228	0.412033	0.572524	0.242206	1.14578	0.196327	0.196327	1.14578	1.14578	402.89	351.631	-1.18814	1.55979		0.541045	0.266766	0.688791	0.161912	1.10081	0.138561	0.138561	1.10081	1.10081	387.077	351.631	-1.23606	1.49783
JOSD2	HGNC:28853	19	50505997	50511356	5359	-	952.281	153.692	103.086	105.809	0.692555	0.159546	0.817846	0.0873287	1.08966	0.123879	0.123879	1.08966	1.08966	107	98.1953	-1.40464	1.66781		0.541059	0.266756	0.688791	0.161912	1.14108	0.190403	0.190403	1.14108	1.14108	112.049	98.1953	-1.33808	1.74227
ANAPC4	HGNC:19990	4	25377263	25418499	41236	+	7251.59	991.82	802.293	805.732	0.747149	0.126593	0.855301	0.067881	1.03268	0.0463959	0.0463959	1.03268	1.03268	839.874	813.294	-1.17745	1.25567		0.541189	0.266651	0.688818	0.161896	0.940923	-0.0878518	0.0878518	-1.06279	1.06279	765.247	813.294	-1.29205	1.14389
F2RL1	HGNC:3538	5	76819030	76835316	16286	+	11533.4	1568.54	1276.79	1281.49	0.447621	0.34909	0.627986	0.20205	0.935056	-0.0968761	0.0968761	-1.06946	1.06946	1202.03	1285.52	-1.27184	1.112		0.54121	0.266634	0.688818	0.161896	1.05527	0.0776141	0.0776141	1.05527	1.05527	1356.57	1285.52	-1.12612	1.25405
CLIC4	HGNC:13518	1	24745447	24844320	98873	+	104358	14081	11507	11595.3	0.886122	0.0525063	0.940552	0.0266173	1.01584	0.0226726	0.0226726	1.01584	1.01584	11453.6	11275	-1.22063	1.2596		0.541257	0.266597	0.688818	0.161896	1.06932	0.096695	0.096695	1.06932	1.06932	12056.6	11275	-1.15952	1.32585
FAM86B3P	HGNC:44371	8	8228570	8244866	16296	+	553.151	87.0317	58.9308	61.4612	0.0548052	1.26118	0.149052	0.826661	1.59236	0.671164	0.671164	1.59236	1.59236	78.2727	49.1552	-1.00963	2.56001		0.541259	0.266595	0.688818	0.161896	1.1608	0.215118	0.215118	1.1608	1.1608	57.0593	49.1552	-1.38996	1.87291
OGG1	HGNC:8125	3	9749944	9766670	16726	+	1417.44	186.149	156.811	157.494	0.416914	0.379953	0.60071	0.221335	1.11823	0.161222	0.161222	1.11823	1.11823	164.692	147.278	-1.17124	1.46457		0.541313	0.266552	0.688829	0.161888	1.08722	0.120649	0.120649	1.08722	1.08722	160.125	147.278	-1.20287	1.42186
DDX12P	HGNC:2737	12	9417691	9448173	30482	-	2240.83	472.781	236.753	248.981	0.0543253	1.265	0.148088	0.82948	1.45514	0.541161	0.541161	1.45514	1.45514	324.731	223.161	-1.00699	2.13224		0.541778	0.266178	0.689365	0.161551	0.887225	-0.172628	0.172628	-1.12711	1.12711	197.994	223.161	-1.6554	1.30308
C2CD2L	HGNC:29000	11	119107344	119118545	11201	+	2335.26	315.071	258.273	259.473	0.472774	0.325346	0.650557	0.186715	1.09118	0.125888	0.125888	1.09118	1.09118	267.741	245.368	-1.16294	1.38468		0.541885	0.266093	0.689443	0.161501	1.07655	0.10642	0.10642	1.07655	1.07655	264.152	245.368	-1.17734	1.3645
ODF2	HGNC:8114	9	128455155	128501293	46138	+	11141.5	1446.24	1234.56	1237.95	0.546777	0.262189	0.709811	0.148857	0.950681	-0.0729672	0.0729672	-1.05188	1.05188	1175.55	1236.53	-1.23996	1.12067		0.542624	0.265501	0.690326	0.160946	1.05219	0.0733946	0.0733946	1.05219	1.05219	1301.06	1236.53	-1.11951	1.23942
CCDC22	HGNC:28909	X	49235470	49250521	15051	+	1137.11	157.698	124.95	126.346	0.903653	0.0439985	0.949723	0.0224033	1.02071	0.0295769	0.0295769	1.02071	1.02071	123.81	121.297	-1.3654	1.42255		0.542941	0.265247	0.690673	0.160728	1.10745	0.147242	0.147242	1.10745	1.10745	134.331	121.297	-1.25451	1.53859
RNF20	HGNC:10062	9	101533853	101563345	29492	+	17116.2	2113.32	1892.85	1901.8	0.887767	0.0517012	0.941532	0.0261651	0.986357	-0.0198183	0.0198183	-1.01383	1.01383	1846.92	1872.47	-1.22693	1.19368		0.543171	0.265063	0.690908	0.16058	1.06085	0.0852196	0.0852196	1.06085	1.06085	1986.41	1872.47	-1.14036	1.28336
SPDYE3	HGNC:35462	7	100307702	100322197	14495	+	132.909	32.0369	12.1493	14.7676	0.152402	0.81701	0.30741	0.512282	2.10722	1.07534	1.07534	2.10722	2.10722	20.7631	9.85332	-1.31713	5.84854		0.543351	0.26492	0.691079	0.160472	1.37689	0.461416	0.461416	1.37689	1.37689	13.567	9.85332	-2.03726	3.8623
MED8	HGNC:19971	1	43383917	43389801	5884	-	7469.09	921.142	826.648	829.899	0.176009	0.754466	0.340252	0.468199	0.882731	-0.179954	0.179954	-1.13285	1.13285	777.61	880.914	-1.35718	1.05753		0.543488	0.26481	0.691164	0.160419	0.945795	-0.0804012	0.0804012	-1.05731	1.05731	833.163	880.914	-1.26556	1.13208
PARP2	HGNC:272	14	20343614	20357905	14291	+	6896.57	860.493	764.337	766.286	0.367809	0.434378	0.553805	0.256643	0.927303	-0.108888	0.108888	-1.0784	1.0784	715.459	771.548	-1.27091	1.09285		0.543511	0.264792	0.691164	0.160419	1.0518	0.0728666	0.0728666	1.0518	1.0518	811.518	771.548	-1.11901	1.23795
ZNF317	HGNC:13507	19	9140397	9163414	23017	+	9587.47	1148.45	1064.02	1065.27	0.870463	0.0602494	0.931024	0.031039	0.987501	-0.0181456	0.0181456	-1.01266	1.01266	1072.69	1086.27	-1.17792	1.14866		0.543552	0.264759	0.691164	0.160419	0.954346	-0.0674159	0.0674159	-1.04784	1.04784	1036.67	1086.27	-1.21836	1.10965
HSPA4L	HGNC:17041	4	127781796	127840734	58938	+	72626.1	10533.4	7970.1	8069.57	7.09829e-07	6.14885	1.74704e-05	4.7577	1.39659	0.481905	0.481905	1.39659	1.39659	9832.21	7040.17	1.22386	1.59369		0.543696	0.264644	0.69129	0.16034	1.04178	0.0590487	0.0590487	1.04178	1.04178	7334.3	7040.17	-1.09547	1.18891
ANKRD12	HGNC:29135	18	9136781	9285986	149205	+	24177.1	4094.93	2555.05	2686.34	0.0383928	1.41575	0.115003	0.93929	1.44154	0.527615	0.527615	1.44154	1.44154	3478.19	2412.83	1.01974	2.03782		0.543982	0.264416	0.691595	0.160148	0.898309	-0.154716	0.154716	-1.1132	1.1132	2167.46	2412.83	-1.57401	1.27017
DDX17	HGNC:2740	22	38483438	38506312	22874	-	144659	17769.7	16033.1	16073.2	0.410711	0.386463	0.595066	0.225435	1.0665	0.0928798	0.0928798	1.0665	1.0665	16509.2	15479.8	-1.09309	1.2433		0.544113	0.264311	0.69166	0.160108	1.04861	0.0684745	0.0684745	1.04861	1.04861	16232.2	15479.8	-1.1117	1.2224
TTC33	HGNC:29959	5	40711576	40755962	44386	-	5695.32	748.125	630.646	632.813	0.628729	0.201536	0.770817	0.113049	1.0472	0.0665437	0.0665437	1.0472	1.0472	664.09	634.154	-1.15125	1.2625		0.544122	0.264303	0.69166	0.160108	0.943826	-0.0834077	0.0834077	-1.05952	1.05952	598.531	634.154	-1.27713	1.13768
C6orf132	HGNC:21288	6	42101119	42142621	41502	-	15017.8	2736.42	1593.17	1668.64	0.897897	0.0467735	0.946218	0.0240086	1.03738	0.0529477	0.0529477	1.03738	1.03738	1804.06	1739.05	-1.68856	1.81717		0.544271	0.264184	0.691773	0.160036	0.840765	-0.250225	0.250225	-1.18939	1.18939	1462.13	1739.05	-2.08354	1.47283
COLGALT1	HGNC:26182	19	17555649	17583158	27509	+	25774.2	3373.59	2844.3	2863.8	0.140739	0.851585	0.291894	0.534776	0.862561	-0.213302	0.213302	-1.15934	1.15934	2643.6	3064.83	-1.41139	1.05009		0.544314	0.26415	0.691773	0.160036	0.941036	-0.0876777	0.0876777	-1.06266	1.06266	2884.11	3064.83	-1.29335	1.14532
PPIL4	HGNC:15702	6	149504495	149546044	41549	-	13953	1779.23	1545.21	1550.34	0.555635	0.255211	0.716433	0.144824	0.950231	-0.0736497	0.0736497	-1.05238	1.05238	1471.33	1548.39	-1.24711	1.12606		0.544347	0.264124	0.691773	0.160036	1.05373	0.0755066	0.0755066	1.05373	1.05373	1631.59	1548.39	-1.12397	1.248
BTBD1	HGNC:1120	15	83016429	83067253	50824	-	26584	3330.49	2948.07	2953.78	0.482303	0.31668	0.658536	0.18142	1.05547	0.0778868	0.0778868	1.05547	1.05547	3014.62	2856.19	-1.10144	1.22702		0.544512	0.263992	0.691898	0.159958	1.04761	0.0670974	0.0670974	1.04761	1.04761	2992.16	2856.19	-1.1095	1.21766
ARPC3	HGNC:706	12	110434823	110450412	15589	-	42216.3	5465.46	4666.75	4690.7	0.0110498	1.95665	0.045026	1.34654	0.823571	-0.280035	0.280035	-1.21422	1.21422	4171.76	5065.45	-1.41032	-1.04539		0.544535	0.263974	0.691898	0.159958	0.954847	-0.0666578	0.0666578	-1.04729	1.04729	4836.73	5065.45	-1.2161	1.10876
SPAG5-AS1	HGNC:41140	17	28599133	28617378	18245	+	266.938	66.1752	27.1486	29.6598	0.270929	0.567144	0.454851	0.342131	1.46821	0.55406	0.55406	1.46821	1.46821	39.6741	27.0221	-1.34941	2.90886		0.54463	0.263898	0.691952	0.159924	0.805888	-0.311349	0.311349	-1.24087	1.24087	21.7767	27.0221	-2.49429	1.61993
TIMM17A	HGNC:17315	1	201955503	201970665	15162	+	43224.2	5736.03	4779.72	4802.69	0.230941	0.636498	0.407887	0.38946	0.895596	-0.159081	0.159081	-1.11658	1.11658	4541.72	5071.17	-1.33733	1.07266		0.544668	0.263868	0.691952	0.159924	0.945809	-0.0803789	0.0803789	-1.0573	1.0573	4796.36	5071.17	-1.26615	1.13264
NUDT8	HGNC:8055	11	67627938	67629938	2000	-	195.974	26.656	21.3274	21.7749	0.619594	0.207893	0.76358	0.117146	0.850808	-0.233095	0.233095	-1.17535	1.17535	20.825	24.4768	-2.22437	1.61017		0.544768	0.263789	0.692022	0.15988	0.822246	-0.282359	0.282359	-1.21618	1.21618	20.1259	24.4768	-2.2913	1.54912
NAA30	HGNC:19844	14	57390586	57415906	25320	+	10378.6	1299.16	1150.15	1153.18	0.0869661	1.06065	0.207395	0.683201	1.14197	0.19152	0.19152	1.14197	1.14197	1238.33	1084.39	-1.01945	1.32945		0.545389	0.263294	0.692753	0.159421	1.04796	0.0675825	0.0675825	1.04796	1.04796	1136.39	1084.39	-1.1107	1.2198
LINC00706	HGNC:44690	10	6774303	6779181	4878	-	63.7639	13.3992	6.0104	7.08488	0.88691	0.0521203	0.940966	0.0264261	1.09538	0.131426	0.131426	1.09538	1.09538	6.62355	6.04683	-3.20398	3.84429		0.545701	0.263046	0.693092	0.159209	1.46012	0.546089	0.546089	1.46012	1.46012	8.82911	6.04683	-2.33811	4.98474
CASC8	HGNC:45129	8	127289676	127482140	192464	-	801.995	106.446	88.2287	89.1105	0.439308	0.357231	0.62149	0.206566	1.14258	0.192301	0.192301	1.14258	1.14258	100.471	87.9328	-1.22694	1.60176		0.546083	0.262741	0.693521	0.15894	0.900574	-0.151083	0.151083	-1.1104	1.1104	79.19	87.9328	-1.5601	1.2653
CTH	HGNC:2501	1	70411218	70439852	28634	+	634.763	96.9617	68.5974	70.5292	0.176187	0.754025	0.340491	0.467894	0.738489	-0.437352	0.437352	-1.35412	1.35412	59.8783	81.0822	-2.10103	1.14583		0.546199	0.262649	0.69361	0.158885	0.875285	-0.192176	0.192176	-1.14249	1.14249	70.97	81.0822	-1.76093	1.34909
TANC2	HGNC:30212	17	62966235	63427702	461467	+	12389.4	1697.36	1362.18	1376.6	0.789192	0.102818	0.883283	0.0539003	1.03375	0.0478814	0.0478814	1.03375	1.03375	1440.94	1393.9	-1.23382	1.3185		0.54641	0.262481	0.693795	0.158769	0.927879	-0.107992	0.107992	-1.07773	1.07773	1293.37	1393.9	-1.37451	1.1834
NIT1	HGNC:7828	1	161118105	161125446	7341	+	2812.37	336.315	311.755	312.486	0.450303	0.346495	0.630431	0.200362	1.08315	0.115233	0.115233	1.08315	1.08315	322.211	297.476	-1.13599	1.33276		0.546464	0.262439	0.693795	0.158769	1.06553	0.0915683	0.0915683	1.06553	1.06553	316.969	297.476	-1.15351	1.30964
SLIT2	HGNC:11086	4	20251905	20620562	368657	+	1925.58	290.201	210.559	213.954	0.733511	0.134593	0.846439	0.0724041	1.05917	0.0829405	0.0829405	1.05917	1.05917	214.873	202.868	-1.31452	1.4747		0.546508	0.262403	0.693795	0.158769	1.10666	0.146212	0.146212	1.10666	1.10666	224.506	202.868	-1.25617	1.53843
DUOX1	HGNC:3062	15	45129994	45165575	35581	+	8728.85	1560.25	945.907	969.872	0.0115699	1.93667	0.046687	1.3308	1.37793	0.462507	0.462507	1.37793	1.37793	1212.74	880.114	1.07438	1.76726		0.546525	0.26239	0.693795	0.158769	0.926114	-0.110738	0.110738	-1.07978	1.07978	815.086	880.114	-1.38578	1.18856
FDX2	HGNC:30546	19	10310045	10316016	5971	-	1577.04	215.742	173.993	175.227	0.697662	0.156355	0.821483	0.0854015	1.05805	0.0814016	0.0814016	1.05805	1.05805	176.841	167.139	-1.2564	1.40649		0.546684	0.262264	0.69394	0.158678	1.09082	0.125409	0.125409	1.09082	1.09082	182.319	167.139	-1.21621	1.44715
ADAMTS13	HGNC:1366	9	133414339	133459404	45065	+	77.7807	14.7842	7.82847	8.6423	0.134144	0.872429	0.282255	0.549358	2.1817	1.12545	1.12545	2.1817	2.1817	12.4392	5.70163	-1.27202	6.05456		0.54692	0.262076	0.694182	0.158527	1.37704	0.461569	0.461569	1.37704	1.37704	7.85136	5.70163	-2.05658	3.89976
FARSB	HGNC:17800	2	222566899	222656093	89194	-	27521.1	3351.96	3053.53	3057.9	0.805789	0.0937788	0.893134	0.0490833	0.982227	-0.0258709	0.0258709	-1.01809	1.01809	3065.78	3121.25	-1.17455	1.13317		0.54704	0.261981	0.694276	0.158468	0.957076	-0.0632948	0.0632948	-1.04485	1.04485	2987.27	3121.25	-1.20522	1.10398
AVPI1	HGNC:30898	10	97677424	97687242	9818	-	17481.2	2308.25	1901.35	1942.35	4.05757e-10	9.39173	2.41536e-08	7.61702	0.655756	-0.608768	0.608768	-1.52496	1.52496	1417.17	2161.12	-1.74062	-1.33601		0.547319	0.261759	0.694542	0.158302	1.04093	0.0578757	0.0578757	1.04093	1.04093	2249.58	2161.12	-1.09477	1.18622
PPCDC	HGNC:28107	15	75023590	75050727	27137	+	544.879	80.4435	59.896	60.5421	0.260297	0.584531	0.443345	0.353258	1.25763	0.330707	0.330707	1.25763	1.25763	67.1961	53.4307	-1.18517	1.87451		0.547339	0.261743	0.694542	0.158302	1.13016	0.176532	0.176532	1.13016	1.13016	60.3855	53.4307	-1.31809	1.68356
ENTPD3	HGNC:3365	3	40387184	40428745	41561	+	797.033	128.085	86.1381	88.5592	0.547229	0.261831	0.710082	0.148691	0.873136	-0.195722	0.195722	-1.1453	1.1453	84.48	96.7547	-1.78143	1.3581		0.54739	0.261703	0.694548	0.158297	0.873788	-0.194644	0.194644	-1.14444	1.14444	84.5431	96.7547	-1.77609	1.35606
EML2	HGNC:18035	19	45609400	45645630	36230	-	7207.26	921.113	797.207	800.806	0.696406	0.157137	0.820538	0.0859015	1.03979	0.0562952	0.0562952	1.03979	1.03979	837.545	805.493	-1.16999	1.26495		0.547515	0.261604	0.694621	0.158252	0.941663	-0.0867174	0.0867174	-1.06195	1.06195	758.503	805.493	-1.29172	1.1454
C1D	HGNC:29911	2	68041130	68063005	21875	-	4670.4	646.128	515.864	518.933	0.988835	0.00487604	0.994198	0.00252693	1.00161	0.0023268	0.0023268	1.00161	1.00161	507.752	506.934	-1.25143	1.25547		0.547538	0.261586	0.694621	0.158252	1.07143	0.0995328	0.0995328	1.07143	1.07143	543.142	506.934	-1.16863	1.34153
PCDHGA2	HGNC:8700	5	141338760	141512974	174214	+	162.659	29.5632	17.4167	18.0733	0.912421	0.0398049	0.955277	0.0198707	0.959722	-0.059312	0.059312	-1.04197	1.04197	19.0018	19.7992	-2.16786	1.99674		0.54762	0.261521	0.694668	0.158223	0.798041	-0.325466	0.325466	-1.25307	1.25307	15.8006	19.7992	-2.61406	1.66481
FABP3	HGNC:3557	1	31365253	31373289	8036	-	89.9195	21.4516	8.53868	9.99106	0.131391	0.881434	0.278603	0.555014	2.25995	1.17629	1.17629	2.25995	2.25995	14.5331	6.43072	-1.27625	6.51826		0.547679	0.261474	0.694673	0.158219	1.39168	0.476823	0.476823	1.39168	1.39168	8.94948	6.43072	-2.11047	4.08748
ARSA	HGNC:713	22	50622754	50628153	5399	-	1985.83	363.338	214.032	220.647	0.0497533	1.30318	0.138576	0.858311	1.37655	0.461052	0.461052	1.37655	1.37655	277.127	201.32	1.00034	1.89422		0.547715	0.261446	0.694673	0.158219	0.906038	-0.142357	0.142357	-1.10371	1.10371	182.404	201.32	-1.52252	1.24985
GTF2E2	HGNC:4651	8	30578318	30658237	79919	-	16546.3	2292.4	1828.79	1838.48	0.101131	0.995115	0.231851	0.634791	0.871548	-0.198348	0.198348	-1.14738	1.14738	1644.86	1887.29	-1.35236	1.02725		0.547923	0.261281	0.694817	0.15813	1.05146	0.0723932	0.0723932	1.05146	1.05146	1984.41	1887.29	-1.12019	1.23845
FAM218A	HGNC:26466	4	164956948	164959132	2184	+	558.462	85.4152	60.865	62.0513	0.213868	0.669853	0.387654	0.411556	1.31249	0.392311	0.392311	1.31249	1.31249	70.7346	53.8933	-1.16982	2.01519		0.547944	0.261264	0.694817	0.15813	1.14054	0.189722	0.189722	1.14054	1.14054	61.4676	53.8933	-1.34645	1.75151
IVL	HGNC:6187	1	152908545	152911887	3342	+	1691.33	260.729	180.941	187.925	0.878706	0.0561566	0.935657	0.0288834	1.03401	0.0482541	0.0482541	1.03401	1.03401	200.232	193.645	-1.48604	1.58885		0.547963	0.261249	0.694817	0.15813	0.876562	-0.190072	0.190072	-1.14082	1.14082	169.742	193.645	-1.75337	1.34722
GOLGA8F	HGNC:32378	15	28378638	28532998	154360	+	24.4312	8.10312	1.37873	2.71457	0.353795	0.451248	0.53985	0.267727	2.46381	1.30089	1.30089	2.46381	2.46381	3.85846	1.56605	-2.72993	16.5716		0.548277	0.261	0.695157	0.157917	1.80271	0.85017	0.85017	1.80271	1.80271	2.82315	1.56605	-3.79851	12.3443
PACC1	HGNC:25593	1	212363928	212414902	50974	-	3767.71	525.988	412.929	418.634	0.0264645	1.57734	0.0877844	1.05658	0.775546	-0.366715	0.366715	-1.28941	1.28941	342.31	441.379	-1.61393	-1.03015		0.54842	0.260887	0.695281	0.15784	1.0701	0.0977448	0.0977448	1.0701	1.0701	472.32	441.379	-1.16593	1.33512
SNHG18	HGNC:49007	5	9546200	9550298	4098	+	148.669	22.3904	15.6749	16.5188	0.929214	0.0318844	0.964965	0.0154886	0.965217	-0.051075	0.051075	-1.03604	1.03604	17.4442	18.0728	-2.26257	2.10791		0.548523	0.260805	0.695299	0.157828	0.786423	-0.346622	0.346622	-1.27158	1.27158	14.2129	18.0728	-2.78747	1.72394
TCP11L2	HGNC:28627	12	106302733	106347004	44271	+	2593.38	366.082	284.001	288.153	0.558113	0.253278	0.718122	0.143802	0.912242	-0.132512	0.132512	-1.0962	1.0962	279.516	306.406	-1.4907	1.24054		0.548525	0.260804	0.695299	0.157828	0.910467	-0.135321	0.135321	-1.09834	1.09834	278.972	306.406	-1.49214	1.23691
ZNRF2	HGNC:22316	7	30284597	30367690	83093	+	5221.57	691.815	576.952	580.174	0.544861	0.263714	0.708714	0.149529	1.06994	0.0975301	0.0975301	1.06994	1.06994	592.905	554.148	-1.16327	1.33168		0.54904	0.260396	0.695894	0.157457	1.06898	0.0962302	0.0962302	1.06898	1.06898	592.371	554.148	-1.16355	1.32961
UBN1	HGNC:12506	16	4847481	4882402	34921	+	14258	1760.19	1579.61	1584.22	0.404801	0.392758	0.589283	0.229676	0.930477	-0.103958	0.103958	-1.07472	1.07472	1535.27	1649.99	-1.27327	1.10238		0.549167	0.260295	0.695941	0.157427	0.949617	-0.074583	0.074583	-1.05306	1.05306	1566.85	1649.99	-1.24714	1.12463
YIPF4	HGNC:28145	2	32277904	32316595	38691	+	20372.3	2512.7	2259.32	2263.58	0.211699	0.674282	0.38531	0.414189	1.09603	0.132291	0.132291	1.09603	1.09603	2369.84	2162.2	-1.05359	1.26567		0.549167	0.260295	0.695941	0.157427	1.04491	0.0633754	0.0633754	1.04491	1.04491	2259.3	2162.2	-1.10496	1.20643
RAB40A	HGNC:18283	X	103499131	103519490	20359	-	100.512	15.9664	10.4004	11.168	0.953228	0.0208034	0.978256	0.00954763	1.0281	0.0399736	0.0399736	1.0281	1.0281	12.3721	12.034	-2.4551	2.59499		0.549741	0.259842	0.696542	0.157053	0.751177	-0.412774	0.412774	-1.33124	1.33124	9.03964	12.034	-3.39952	1.91824
MUC2	HGNC:7512	11	1074875	1110509	35634	+	153.461	41.5625	13.8069	17.0512	0.897437	0.046996	0.946104	0.0240612	1.07122	0.0992533	0.0992533	1.07122	1.07122	19.4319	18.14	-2.65727	3.04924		0.549759	0.259828	0.696542	0.157053	0.724586	-0.464772	0.464772	-1.3801	1.3801	13.144	18.14	-3.96626	2.08238
EXOC3	HGNC:30378	5	443176	467290	24114	+	7472.69	968.42	825.019	830.299	0.778792	0.108579	0.876883	0.0570585	0.968927	-0.0455404	0.0455404	-1.03207	1.03207	830.952	857.6	-1.28637	1.20767		0.549778	0.259813	0.696542	0.157053	0.935098	-0.096811	0.096811	-1.06941	1.06941	801.94	857.6	-1.33243	1.16509
VEGFB	HGNC:12681	11	64234584	64239265	4681	+	4551.34	592.442	502.678	505.705	0.442063	0.354516	0.623663	0.20505	0.916415	-0.125927	0.125927	-1.09121	1.09121	488.104	532.623	-1.3632	1.14484		0.550045	0.259601	0.696824	0.156877	0.934638	-0.0975198	0.0975198	-1.06993	1.06993	497.81	532.623	-1.33544	1.16657
H2AX	HGNC:4739	11	119093875	119095468	1593	-	4455.12	567.993	492.936	495.013	0.463202	0.33423	0.642334	0.192239	0.928539	-0.106966	0.106966	-1.07696	1.07696	461.133	496.622	-1.3129	1.13196		0.550458	0.259276	0.697148	0.156675	1.06164	0.0863003	0.0863003	1.06164	1.06164	527.236	496.622	-1.14631	1.29199
SLC35F6	HGNC:26055	2	26764284	26781232	16948	+	8111.01	993.457	898.98	901.223	0.974681	0.0111374	0.98724	0.00557713	1.00283	0.00407606	0.00407606	1.00283	1.00283	918.916	916.323	-1.18727	1.19399		0.550474	0.259263	0.697148	0.156675	0.948331	-0.0765374	0.0765374	-1.05448	1.05448	868.978	916.323	-1.25509	1.12874
SPEN	HGNC:17575	1	15847707	15940457	92750	+	37046.6	4831.33	4090.71	4116.29	0.840511	0.0754564	0.914276	0.0389228	1.02093	0.0298894	0.0298894	1.02093	1.02093	4256.67	4169.39	-1.19849	1.2492		0.550514	0.259231	0.697148	0.156675	0.940402	-0.0886499	0.0886499	-1.06337	1.06337	3920.9	4169.39	-1.30107	1.15061
OCIAD1	HGNC:16074	4	48831043	48861818	30775	+	39794.7	5226.29	4399.27	4421.63	0.2225	0.65267	0.398223	0.399873	0.899973	-0.152047	0.152047	-1.11114	1.11114	4043.73	4493.17	-1.31616	1.06602		0.550544	0.259208	0.697148	0.156675	1.05284	0.0742913	0.0742913	1.05284	1.05284	4730.6	4493.17	-1.12477	1.24679
SMOC1	HGNC:20318	14	69879416	70032367	152951	+	14505.2	2031.4	1585.13	1611.69	0.964365	0.0157586	0.982469	0.00768128	0.993546	-0.00934178	0.00934178	-1.0065	1.0065	1557.67	1567.79	-1.33716	1.31995		0.550575	0.259183	0.697148	0.156675	1.09026	0.124671	0.124671	1.09026	1.09026	1709.3	1567.79	-1.21816	1.44798
TRIM37	HGNC:7523	17	58982649	59106881	124232	-	10656.6	1267.72	1181.98	1184.06	0.237559	0.624229	0.416128	0.380773	0.91337	-0.130729	0.130729	-1.09485	1.09485	1131.35	1238.65	-1.2725	1.06158		0.550605	0.25916	0.697148	0.156675	0.955432	-0.0657749	0.0657749	-1.04665	1.04665	1183.45	1238.65	-1.21569	1.10974
ANKRD23	HGNC:24470	2	96837912	96844022	6110	-	398.88	67.0363	42.6791	44.32	0.341876	0.466131	0.527692	0.277619	1.3052	0.384265	0.384265	1.3052	1.3052	49.5799	37.9866	-1.32697	2.26054		0.550619	0.259149	0.697148	0.156675	1.18176	0.240941	0.240941	1.18176	1.18176	44.8912	37.9866	-1.46439	2.04512
TMEM165	HGNC:30760	4	55395957	55426176	30219	+	29352.7	3568.61	3252.88	3261.41	0.0555185	1.25556	0.15038	0.822811	0.874295	-0.193808	0.193808	-1.14378	1.14378	3019.63	3453.79	-1.31238	1.00317		0.550865	0.258955	0.697398	0.15652	0.959115	-0.0602249	0.0602249	-1.04263	1.04263	3312.58	3453.79	-1.19592	1.10013
PRR11	HGNC:25619	17	59155746	59206710	50964	+	30386.4	4212.51	3343.97	3376.27	0.0830657	1.08058	0.200965	0.69688	1.18676	0.247034	0.247034	1.18676	1.18676	3841.26	3236.75	-1.02266	1.44033		0.550946	0.258891	0.697398	0.15652	0.942761	-0.0850362	0.0850362	-1.06071	1.06071	3051.48	3236.75	-1.28745	1.14429
PLEKHN1	HGNC:25284	1	966482	975866	9384	+	1499.57	331.182	157.964	166.618	0.00426434	2.37015	0.0215221	1.66712	1.75337	0.810128	0.810128	1.75337	1.75337	225.404	128.555	1.19296	2.57703		0.55099	0.258857	0.697398	0.15652	1.12524	0.170238	0.170238	1.12524	1.12524	144.655	128.555	-1.30979	1.65842
PCMTD2	HGNC:15882	20	64255695	64276227	20532	+	14335.7	1802.03	1584.05	1592.85	0.0636254	1.19637	0.165986	0.779929	1.18328	0.242795	0.242795	1.18328	1.18328	1745.94	1475.51	-1.00959	1.41358		0.550998	0.25885	0.697398	0.15652	1.05558	0.0780293	0.0780293	1.05558	1.05558	1557.51	1475.51	-1.13168	1.26096
SNHG17	HGNC:48600	20	38420588	38435378	14790	-	1402.84	201.423	153.851	155.871	0.827095	0.0824447	0.906158	0.0427961	1.03769	0.0533791	0.0533791	1.03769	1.03769	154.63	149.014	-1.34313	1.44629		0.551244	0.258656	0.697652	0.156361	1.10542	0.144599	0.144599	1.10542	1.10542	164.723	149.014	-1.25789	1.53709
EPN2-IT1	HGNC:41445	17	19271393	19274389	2996	+	29.9594	8.04435	2.54628	3.32882	0.375359	0.425553	0.561922	0.250324	2.19197	1.13223	1.13223	2.19197	2.19197	4.42738	2.01981	-2.58667	12.4283		0.551313	0.258602	0.697679	0.156344	1.70045	0.765918	0.765918	1.70045	1.70045	3.43459	2.01981	-3.37227	9.75103
INTU	HGNC:29239	4	127632957	127726738	93781	+	4771.57	619.236	526.885	530.175	0.426141	0.370447	0.609601	0.214955	1.09611	0.132388	0.132388	1.09611	1.09611	550.359	502.104	-1.14367	1.37406		0.551356	0.258568	0.697679	0.156344	1.07092	0.0988506	0.0988506	1.07092	1.07092	537.713	502.104	-1.16989	1.34171
GBAP1	HGNC:4178	1	155213825	155227535	13710	-	380.223	65.0605	37.7505	42.247	0.208364	0.681177	0.381007	0.419067	1.58638	0.665737	0.665737	1.58638	1.58638	52.3413	32.9942	-1.29363	3.25554		0.551787	0.258228	0.69812	0.15607	1.24468	0.315779	0.315779	1.24468	1.24468	41.0673	32.9942	-1.65207	2.55945
MGAT4B	HGNC:7048	5	179797598	179806867	9269	-	25886	3340.28	2866.97	2876.22	0.672123	0.172551	0.802868	0.095356	1.03782	0.0535507	0.0535507	1.03782	1.03782	2897.17	2791.61	-1.14428	1.23246		0.551795	0.258222	0.69812	0.15607	1.05351	0.0752085	0.0752085	1.05351	1.05351	2941	2791.61	-1.12701	1.25086
ZDHHC11B	HGNC:32962	5	710355	784730	74375	-	1009.92	253.855	103.249	112.214	0.141404	0.849539	0.292684	0.533601	1.52944	0.613005	0.613005	1.52944	1.52944	138.061	90.2686	-1.15189	2.69448		0.552097	0.257985	0.698443	0.155869	1.18783	0.248324	0.248324	1.18783	1.18783	107.223	90.2686	-1.48473	2.09485
BEND3P3	HGNC:45016	10	79682975	79688895	5920	+	4257.94	733.377	462.452	473.105	0.0329168	1.48258	0.10313	0.986613	1.37176	0.456023	0.456023	1.37176	1.37176	561.433	409.28	1.02599	1.83405		0.552177	0.257922	0.698487	0.155842	1.09222	0.127265	0.127265	1.09222	1.09222	447.025	409.28	-1.2246	1.46088
ZNF589	HGNC:16747	3	48241104	48270990	29886	+	3424.21	450.071	377.521	380.468	0.263881	0.578592	0.447217	0.349482	0.870969	-0.199306	0.199306	-1.14815	1.14815	354.901	407.478	-1.46301	1.10982		0.552431	0.257722	0.698751	0.155678	0.92957	-0.105365	0.105365	-1.07577	1.07577	378.779	407.478	-1.36885	1.18282
IDUA	HGNC:5391	4	986997	1004565	17568	+	613.358	123.347	63.1174	68.1509	0.0439214	1.35732	0.126608	0.89754	1.75404	0.810681	0.810681	1.75404	1.75404	90.844	51.7914	1.01542	3.02992		0.552565	0.257616	0.698847	0.155618	1.18157	0.240706	0.240706	1.18157	1.18157	61.1951	51.7914	-1.46779	2.04919
RTCA	HGNC:17981	1	100266158	100292770	26612	+	12044.9	1592.71	1331.19	1338.33	0.153914	0.812722	0.309278	0.509651	0.881339	-0.18223	0.18223	-1.13464	1.13464	1206.2	1368.6	-1.34978	1.04845		0.552623	0.257571	0.698847	0.155618	1.05374	0.075515	0.075515	1.05374	1.05374	1442.15	1368.6	-1.12797	1.25245
MCM3AP-AS1	HGNC:16417	21	46229231	46251702	22471	+	2754.14	495.846	298.76	306.016	0.253861	0.595404	0.435523	0.360989	1.20645	0.270766	0.270766	1.20645	1.20645	355.265	294.472	-1.1442	1.6654		0.552643	0.257555	0.698847	0.155618	0.906689	-0.141321	0.141321	-1.10291	1.10291	266.994	294.472	-1.52391	1.25279
PITPNM2-AS1	HGNC:53391	12	123081384	123084745	3361	+	59.4325	10.7258	5.31321	6.60361	0.722533	0.141142	0.838727	0.0763793	1.25593	0.328751	0.328751	1.25593	1.25593	8.50179	6.76935	-2.80096	4.41809		0.55284	0.2574	0.699038	0.155499	0.675292	-0.566417	0.566417	-1.48084	1.48084	4.57128	6.76935	-5.41489	2.46929
GPR156	HGNC:20844	3	120165481	120244296	78815	-	58.3053	12.0665	5.23496	6.47837	0.332623	0.478048	0.519404	0.284494	1.93482	0.952199	0.952199	1.93482	1.93482	8.37129	4.32665	-1.96442	7.35388		0.552947	0.257316	0.6991	0.155461	1.50161	0.586507	0.586507	1.50161	1.50161	6.49693	4.32665	-2.55066	5.75129
STAM-AS1		10	17641284	17643919	2635	-	214.325	38.1844	22.693	23.8139	0.443071	0.353526	0.624283	0.204618	1.31651	0.396716	0.396716	1.31651	1.31651	26.5272	20.1497	-1.53371	2.65821		0.552986	0.257286	0.6991	0.155461	1.23612	0.305822	0.305822	1.23612	1.23612	24.9075	20.1497	-1.62956	2.48997
PARP3	HGNC:273	3	51942305	51948868	6563	+	1840.71	263.199	201.741	204.523	0.576279	0.239368	0.731509	0.135781	0.915529	-0.127322	0.127322	-1.09226	1.09226	186.428	203.629	-1.48852	1.24767		0.553025	0.257255	0.6991	0.155461	1.09717	0.133786	0.133786	1.09717	1.09717	223.415	203.629	-1.23819	1.4905
MED12L	HGNC:16050	3	151086798	151436678	349880	+	225.207	41.1547	24.0306	25.023	0.259709	0.585512	0.442737	0.353854	0.697617	-0.519492	0.519492	-1.43345	1.43345	18.0847	25.9235	-2.68121	1.30486		0.553089	0.257205	0.699123	0.155446	1.19801	0.260639	0.260639	1.19801	1.19801	31.0566	25.9235	-1.51637	2.17634
CRB3	HGNC:20237	19	6463777	6467220	3443	+	1008.27	181.953	106.629	112.03	0.319623	0.495362	0.50632	0.295575	0.778432	-0.361356	0.361356	-1.28463	1.28463	98.8684	127.01	-2.1038	1.27481		0.553212	0.257108	0.699221	0.155385	0.862131	-0.214021	0.214021	-1.15992	1.15992	109.499	127.01	-1.89403	1.40778
ANO4	HGNC:23837	12	100794776	101128642	333866	+	202.403	34.986	21.6437	22.4893	0.516252	0.287138	0.685865	0.163761	1.25548	0.328244	0.328244	1.25548	1.25548	24.3871	19.4245	-1.58321	2.49552		0.553417	0.256947	0.699423	0.15526	1.22933	0.297874	0.297874	1.22933	1.22933	23.8791	19.4245	-1.61021	2.43343
DEPDC1-AS1	HGNC:50592	1	68496676	68538628	41952	+	90.0274	18.7702	9.47224	10.003	0.509727	0.292663	0.680681	0.167057	1.38123	0.465951	0.465951	1.38123	1.38123	11.056	8.00448	-1.89122	3.60805		0.553577	0.256822	0.69953	0.155194	1.33443	0.416219	0.416219	1.33443	1.33443	10.6814	8.00448	-1.94644	3.46602
LOC642366		5	51372737	51383333	10596	-	96.835	18.1847	9.94294	10.7594	0.379949	0.420275	0.566035	0.247157	0.656202	-0.607788	0.607788	-1.52392	1.52392	7.17336	10.9316	-3.903	1.68063		0.553594	0.256809	0.69953	0.155194	1.30631	0.385501	0.385501	1.30631	1.30631	14.2802	10.9316	-1.85315	3.16232
PRMT5-AS1	HGNC:40533	14	22919456	22923408	3952	+	85.2536	21.9435	7.40849	9.47262	0.943588	0.0252174	0.972848	0.0119548	1.04598	0.06485	0.06485	1.04598	1.04598	8.51612	8.14179	-3.32055	3.6329		0.55372	0.25671	0.699632	0.15513	1.44652	0.532584	0.532584	1.44652	1.44652	11.7772	8.14179	-2.34584	4.90846
CNOT8	HGNC:9207	5	154858249	154876793	18544	+	25018.8	3291.2	2768.75	2779.87	0.153512	0.813858	0.308793	0.510332	0.893873	-0.161858	0.161858	-1.11873	1.11873	2534.79	2835.73	-1.30507	1.04277		0.553862	0.256599	0.699754	0.155055	1.04749	0.0669419	0.0669419	1.04749	1.04749	2970.41	2835.73	-1.11319	1.22144
KLF15	HGNC:14536	3	126342635	126357409	14774	-	331.069	74.9929	28.6279	36.7854	0.0812429	1.09021	0.197895	0.703565	0.441922	-1.17814	1.17814	-2.26284	2.26284	22.157	50.1378	-5.6668	1.1067		0.553967	0.256516	0.699829	0.155008	0.761661	-0.39278	0.39278	-1.31292	1.31292	38.188	50.1378	-3.23456	1.87645
MAVS	HGNC:29233	20	3846799	3876124	29325	+	54633.6	7001.46	6050.65	6070.4	0.586036	0.232076	0.738641	0.131567	1.04594	0.0647943	0.0647943	1.04594	1.04594	6352.07	6073.1	-1.12381	1.22943		0.554044	0.256456	0.699841	0.155	0.952382	-0.0703883	0.0703883	-1.05	1.05	5783.91	6073.1	-1.23417	1.11943
RBCK1	HGNC:15864	20	408050	432138	24088	+	11402.5	1559.27	1248.96	1266.95	0.000983487	3.00723	0.00692544	2.15955	0.718256	-0.477429	0.477429	-1.39226	1.39226	1025.91	1428.34	-1.69513	-1.14351		0.554068	0.256437	0.699841	0.155	0.94263	-0.0852358	0.0852358	-1.06086	1.06086	1346.39	1428.34	-1.29019	1.1464
PTPN11	HGNC:9644	12	112418898	112509919	91021	+	87382	11073.8	9667.69	9709.11	0.50557	0.296219	0.677348	0.169188	1.05999	0.0840491	0.0840491	1.05999	1.05999	10258.5	9677.92	-1.11992	1.25831		0.554551	0.256059	0.700381	0.154666	0.949604	-0.0746014	0.0746014	-1.05307	1.05307	9190.2	9677.92	-1.25009	1.12726
ELF3	HGNC:3318	1	202010587	202017181	6594	+	17604.2	3501.21	1792.5	1956.02	0.952202	0.0212709	0.977731	0.00978077	0.977668	-0.0325829	0.0325829	-1.02284	1.02284	1777.68	1818.28	-2.14055	2.04601		0.554586	0.256031	0.700381	0.154666	1.24931	0.321128	0.321128	1.24931	1.24931	2271.59	1818.28	-1.67485	2.61405
LOXL1	HGNC:6665	15	73926462	73952137	25675	+	155.428	32.541	15.9353	17.2697	0.288556	0.53977	0.473235	0.324923	1.56804	0.648966	0.648966	1.56804	1.56804	21.0971	13.4544	-1.46361	3.59866		0.555174	0.255571	0.701026	0.154266	1.28514	0.361928	0.361928	1.28514	1.28514	17.2908	13.4544	-1.79048	2.95715
ZNF674-AS1	HGNC:44266	X	46545490	46548476	2986	+	762.472	107.725	83.1946	84.7191	0.635863	0.196637	0.776402	0.109914	0.90678	-0.141175	0.141175	-1.1028	1.1028	82.6962	91.1976	-1.65354	1.35963		0.555188	0.25556	0.701026	0.154266	0.885756	-0.17502	0.17502	-1.12898	1.12898	80.7788	91.1976	-1.68931	1.32537
BABAM1	HGNC:25008	19	17267376	17279354	11978	+	9632.06	1205.25	1064.36	1070.23	0.0678965	1.16815	0.17415	0.759076	0.844219	-0.244311	0.244311	-1.18453	1.18453	971.402	1150.65	-1.42069	1.01253		0.555281	0.255487	0.701086	0.154229	0.946998	-0.0785668	0.0785668	-1.05597	1.05597	1089.66	1150.65	-1.26543	1.13484
CLOCK	HGNC:2082	4	55427901	55546910	119009	-	29777.2	4569.37	3270.62	3308.57	0.138687	0.857965	0.289003	0.539098	1.17642	0.234401	0.234401	1.17642	1.17642	3749.18	3186.94	-1.054	1.45869		0.555406	0.255389	0.701186	0.154167	0.937323	-0.0933816	0.0933816	-1.06687	1.06687	2987.2	3186.94	-1.32296	1.16232
COL6A6	HGNC:27023	3	130560334	130678138	117804	+	212.263	64.3548	20.0217	23.5848	0.146245	0.834918	0.298913	0.524455	1.93321	0.951001	0.951001	1.93321	1.93321	32.0351	16.5709	-1.25866	4.704		0.555582	0.255252	0.701351	0.154065	1.30925	0.388741	0.388741	1.30925	1.30925	21.6955	16.5709	-1.87117	3.20743
L3MBTL3	HGNC:23035	6	130018581	130141450	122869	+	5972.29	783.856	657.312	663.588	0.0977364	1.00994	0.226094	0.645712	0.824648	-0.278149	0.278149	-1.21264	1.21264	594.695	721.15	-1.52348	1.03603		0.555818	0.255067	0.701561	0.153935	0.934035	-0.0984523	0.0984522	-1.07062	1.07062	673.579	721.15	-1.34353	1.17212
SLC39A8	HGNC:20862	4	102251041	102345483	94442	-	83189.1	12987.7	8829.69	9243.23	0.637748	0.195351	0.777406	0.109352	0.888733	-0.170179	0.170179	-1.1252	1.1252	8086.29	9098.67	-1.83856	1.45218		0.55584	0.25505	0.701561	0.153935	1.15899	0.212869	0.212869	1.15899	1.15899	10545.3	9098.67	-1.40975	1.89367
GET4	HGNC:21690	7	876554	896437	19883	+	3734.55	438.417	414.576	414.95	0.397917	0.400208	0.583185	0.234194	1.07827	0.108722	0.108722	1.07827	1.07827	428.374	397.278	-1.10447	1.28414		0.556058	0.25488	0.70173	0.15383	1.05359	0.0753158	0.0753158	1.05359	1.05359	418.569	397.278	-1.1293	1.25359
LINC00638	HGNC:28325	14	104821201	104823719	2518	+	92.3986	19.0922	8.98945	10.2665	0.971903	0.0123772	0.986027	0.00611101	0.980722	-0.0280842	0.0280842	-1.01966	1.01966	8.95264	9.12862	-3.01232	2.8973		0.556086	0.254858	0.70173	0.15383	1.37376	0.458129	0.458129	1.37376	1.37376	12.5405	9.12862	-2.09541	3.95448
EIF1AX-AS1	HGNC:40208	X	20139968	20140445	477	+	40.1506	12.0665	3.48551	4.46117	0.692026	0.159878	0.817585	0.0874671	1.34917	0.432069	0.432069	1.34917	1.34917	5.94507	4.40647	-3.26222	5.93807		0.556111	0.254838	0.70173	0.15383	0.62834	-0.670383	0.670383	-1.5915	1.5915	2.76876	4.40647	-7.47767	2.95227
MSS51	HGNC:21000	10	73423579	73433562	9983	-	468.6	71.3175	50.7524	52.0667	0.715047	0.145665	0.834406	0.0786223	1.09437	0.130105	0.130105	1.09437	1.09437	57.8278	52.8411	-1.48285	1.77594		0.556334	0.254665	0.701938	0.153701	0.86407	-0.21078	0.21078	-1.15731	1.15731	45.6584	52.8411	-1.88298	1.40587
PCDHB10	HGNC:8681	5	141192353	141195648	3295	+	539.566	74.004	58.9388	59.9518	0.849624	0.070773	0.92038	0.0360326	0.958407	-0.0612902	0.0612902	-1.0434	1.0434	60.8265	63.4663	-1.61875	1.48689		0.556367	0.254638	0.701938	0.153701	0.87678	-0.189713	0.189713	-1.14054	1.14054	55.646	63.4663	-1.76763	1.35886
FSIP2	HGNC:21675	2	185738804	185833291	94487	+	127.399	41.9308	11.3124	14.1555	0.025692	1.5902	0.0858338	1.06634	3.0731	1.6197	1.6197	3.0731	3.0731	23.8696	7.76727	1.14605	8.24044		0.556477	0.254553	0.702019	0.153651	1.35555	0.438883	0.438883	1.35555	1.35555	10.529	7.76727	-2.03333	3.73629
HOTAIR	HGNC:33510	12	53962308	53974957	12649	-	419.481	56.1799	46.1686	46.609	0.897907	0.0467688	0.946218	0.0240086	0.971226	-0.0421203	0.0421203	-1.02963	1.02963	47.66	49.072	-1.60831	1.51709		0.556772	0.254323	0.702302	0.153476	0.87504	-0.192579	0.192579	-1.1428	1.1428	42.9399	49.072	-1.78372	1.36579
TENM2	HGNC:29943	5	167073242	168264158	1190916	+	50.0003	17.741	4.49161	5.55559	0.285365	0.544599	0.47024	0.327681	2.16601	1.11504	1.11504	2.16601	2.16601	7.68842	3.54957	-1.90608	8.94256		0.556793	0.254306	0.702302	0.153476	1.53633	0.61949	0.61949	1.53633	1.53633	5.45332	3.54957	-2.72607	6.43438
ABCA6	HGNC:36	17	69078702	69141896	63194	-	18661.4	2621.33	2025.38	2073.48	0.653994	0.184426	0.789439	0.102681	1.07399	0.10298	0.10298	1.07399	1.07399	2238.46	2084.24	-1.27221	1.46743		0.556989	0.254153	0.702492	0.153359	0.910702	-0.134949	0.134949	-1.09805	1.09805	1898.12	2084.24	-1.50035	1.24436
SPRR2B	HGNC:11262	1	153070228	153071612	1384	-	49.4676	8.72902	4.77398	5.4964	0.893214	0.0490442	0.944655	0.0247266	1.09547	0.131544	0.131544	1.09547	1.09547	4.98547	4.55101	-3.45601	4.14737		0.557083	0.25408	0.702501	0.153353	1.47448	0.560202	0.560202	1.47448	1.47448	6.71035	4.55101	-2.47895	5.38943
MEX3C	HGNC:28040	18	51174550	51197682	23132	-	21097.9	2576.55	2338.49	2344.22	0.70897	0.149372	0.829779	0.0810377	1.03135	0.0445288	0.0445288	1.03135	1.03135	2354.95	2283.38	-1.14021	1.21282		0.557101	0.254066	0.702501	0.153353	1.04967	0.0699397	0.0699397	1.04967	1.04967	2396.8	2283.38	-1.12002	1.23405
MGC34796		1	61654242	61656129	1887	+	36.0577	7.66541	3.46539	4.00641	0.470119	0.327792	0.648302	0.188223	1.73809	0.797502	0.797502	1.73809	1.73809	4.8276	2.77754	-2.5786	7.78982		0.557134	0.25404	0.702501	0.153353	1.56618	0.647248	0.647248	1.56618	1.56618	4.35011	2.77754	-2.85505	7.00319
RASA1	HGNC:9871	5	87267883	87391927	124044	+	21252	3207.51	2321.54	2361.33	0.604963	0.218271	0.751718	0.123945	0.927644	-0.108356	0.108356	-1.078	1.078	2308.71	2488.79	-1.43288	1.23303		0.557243	0.253955	0.702581	0.153304	0.918342	-0.122896	0.122896	-1.08892	1.08892	2285.56	2488.79	-1.44722	1.22052
GEMIN6	HGNC:20044	2	38778210	38785003	6793	+	5025.43	743.501	552.873	558.381	0.0655259	1.18359	0.169762	0.770161	0.806795	-0.309727	0.309727	-1.23947	1.23947	493.288	611.418	-1.55763	1.01389		0.557305	0.253907	0.702601	0.153291	0.934288	-0.0980605	0.0980605	-1.07033	1.07033	571.24	611.418	-1.3431	1.17238
CYB561D1	HGNC:26804	1	109494036	109500442	6406	+	2267.09	285.745	251.158	251.898	0.67488	0.170774	0.80411	0.0946847	0.952354	-0.0704295	0.0704295	-1.05003	1.05003	249.355	261.83	-1.31907	1.19637		0.557377	0.253851	0.702606	0.153288	0.934344	-0.0979747	0.0979747	-1.07027	1.07027	244.639	261.83	-1.34281	1.17227
ARF3	HGNC:654	12	48935723	48957488	21765	-	39388.1	4629.21	4372.5	4376.45	0.302098	0.519852	0.488073	0.311515	0.937114	-0.0937037	0.0937037	-1.06711	1.06711	4240.92	4525.51	-1.20721	1.06015		0.5574	0.253833	0.702606	0.153288	0.963803	-0.0531898	0.0531898	-1.03756	1.03756	4361.7	4525.51	-1.17355	1.09013
LOC100996842		17	7581967	7584093	2126	-	477.076	69.7864	50.64	53.0085	0.856494	0.0672755	0.923933	0.0343594	0.949865	-0.0742063	0.0742063	-1.05278	1.05278	53.9589	56.8069	-1.83843	1.65871		0.557616	0.253665	0.702787	0.153176	0.846483	-0.240446	0.240446	-1.18136	1.18136	48.0861	56.8069	-2.06213	1.47758
SART3	HGNC:16860	12	108522214	108561174	38960	-	17822.3	2120.16	1977.91	1980.26	0.551482	0.258468	0.713108	0.146845	0.96026	-0.0585037	0.0585037	-1.04139	1.04139	1901.16	1979.83	-1.19007	1.09736		0.557635	0.25365	0.702787	0.153176	1.04057	0.0573786	0.0573786	1.04057	1.04057	2060.16	1979.83	-1.09765	1.18853
ZDHHC8	HGNC:18474	22	20131804	20148008	16204	+	3818.76	579.191	419.363	424.307	0.3183	0.497164	0.504953	0.296749	1.13803	0.186535	0.186535	1.13803	1.13803	472.112	414.851	-1.13274	1.46702		0.557684	0.253612	0.70279	0.153174	0.926743	-0.109759	0.109759	-1.07905	1.07905	384.461	414.851	-1.39155	1.19513
EDRF1-DT	HGNC:54128	10	125705290	125719494	14204	-	108.61	24.5927	9.55848	12.0678	0.311083	0.507124	0.497253	0.303422	0.559169	-0.838645	0.838645	-1.78837	1.78837	6.84099	12.2342	-5.50733	1.72197		0.557789	0.25353	0.702866	0.153128	1.37618	0.460664	0.460664	1.37618	1.37618	16.8364	12.2342	-2.1137	4.00305
PGLYRP4	HGNC:30015	1	153330121	153348842	18721	-	377.684	56.7804	40.9421	41.9648	0.965535	0.0152322	0.983073	0.00741403	1.01164	0.0166901	0.0166901	1.01164	1.01164	39.9776	39.5178	-1.67061	1.70971		0.558002	0.253364	0.703076	0.152998	1.16714	0.222974	0.222974	1.16714	1.16714	46.1227	39.5178	-1.43698	1.95747
ADRM1	HGNC:15759	20	62302896	62308863	5967	+	9223.43	1122.75	1023.05	1024.83	0.424793	0.371823	0.608012	0.216088	0.937727	-0.0927598	0.0927598	-1.06641	1.06641	997.297	1063.53	-1.24881	1.09812		0.558093	0.253293	0.703127	0.152967	0.954087	-0.0678072	0.0678072	-1.04812	1.04812	1014.7	1063.53	-1.22665	1.1166
USP32P2	HGNC:30751	17	18511262	18521253	9991	-	379.194	58.3494	40.9083	42.1327	0.319379	0.495694	0.506089	0.295773	1.2832	0.359743	0.359743	1.2832	1.2832	51.7416	40.3224	-1.27312	2.09631		0.558134	0.253262	0.703127	0.152967	0.86154	-0.21501	0.21501	-1.16071	1.16071	34.7394	40.3224	-1.91139	1.41873
CFAP20	HGNC:29523	16	58113588	58129426	15838	-	5314.22	642.798	589.351	590.469	0.771533	0.112646	0.872419	0.0592747	0.974666	-0.0370208	0.0370208	-1.02599	1.02599	570.595	585.426	-1.22002	1.15899		0.558304	0.253129	0.703283	0.15287	1.05269	0.0740747	0.0740747	1.05269	1.05269	616.27	585.426	-1.12814	1.25015
TCF7L1	HGNC:11640	2	85133392	85310388	176996	+	229.067	36.2752	24.4944	25.4519	0.48227	0.31671	0.658536	0.18142	1.2632	0.337078	0.337078	1.2632	1.2632	27.7446	21.9638	-1.51904	2.42388		0.558478	0.252994	0.703441	0.152772	1.21361	0.279304	0.279304	1.21361	1.21361	26.6555	21.9638	-1.57605	2.32128
CORO1A	HGNC:2252	16	30183410	30189077	5667	+	118.918	22.7441	12.0442	13.2131	0.502411	0.298941	0.67495	0.170728	0.727876	-0.458236	0.458236	-1.37386	1.37386	11.6096	15.9499	-3.47577	1.84147		0.558521	0.252961	0.703441	0.152772	0.760253	-0.395449	0.395449	-1.31535	1.31535	12.126	15.9499	-3.29497	1.90444
PFN1	HGNC:8881	17	4945652	4948531	2879	-	106436	13168.8	11783.2	11826.2	0.212895	0.671836	0.386534	0.412812	0.908825	-0.137926	0.137926	-1.10032	1.10032	10913.3	12008.1	-1.27894	1.05636		0.5588	0.252744	0.703711	0.152606	1.04586	0.06469	0.06469	1.04586	1.04586	12558.8	12008.1	-1.11125	1.21551
COQ10A	HGNC:26515	12	56266942	56270967	4025	+	507.174	79.8346	52.5039	56.3527	0.612446	0.212932	0.757994	0.120335	1.16661	0.222322	0.222322	1.16661	1.16661	65.8681	56.4611	-1.556	2.11769		0.558904	0.252663	0.703711	0.152606	0.836186	-0.258104	0.258104	-1.19591	1.19591	47.212	56.4611	-2.17896	1.52354
PIPSL	HGNC:23733	10	93958140	93961916	3776	-	521.863	73.2485	57.5226	57.9848	0.678368	0.168535	0.807113	0.0930654	0.918606	-0.122482	0.122482	-1.08861	1.08861	52.5882	57.2479	-1.62605	1.37212		0.558907	0.252661	0.703711	0.152606	1.1241	0.168776	0.168776	1.1241	1.1241	64.3526	57.2479	-1.31696	1.66412
TRIM17	HGNC:13430	1	228407935	228416883	8948	-	142.491	40.2218	13.0175	15.8324	0.34919	0.456938	0.534876	0.271747	1.65242	0.724578	0.724578	1.65242	1.65242	19.3197	11.6918	-1.73198	4.72914		0.558918	0.252652	0.703711	0.152606	1.36901	0.453135	0.453135	1.36901	1.36901	16.0062	11.6918	-2.09431	3.92514
BMS1P4	HGNC:23652	10	73699151	73730515	31364	-	496.753	72.7571	53.2048	55.1948	0.459265	0.337937	0.638432	0.194886	1.21651	0.282745	0.282745	1.21651	1.21651	59.3945	48.8238	-1.38135	2.04425		0.559175	0.252452	0.703924	0.152474	1.16662	0.222332	0.222332	1.16662	1.16662	56.9588	48.8238	-1.4377	1.9567
USP27X-AS1		X	49876724	49879357	2633	-	73.6552	13.7986	7.5228	8.18391	0.352859	0.452398	0.538904	0.268489	1.66518	0.735678	0.735678	1.66518	1.66518	10.0754	6.05063	-1.76093	4.88276		0.559179	0.252449	0.703924	0.152474	1.37942	0.464064	0.464064	1.37942	1.37942	8.34637	6.05063	-2.13352	4.05967
RND2	HGNC:18315	17	43025231	43032042	6811	+	66.024	20.1109	5.62848	7.336	0.124118	0.906165	0.267537	0.572615	2.49326	1.31803	1.31803	2.49326	2.49326	13.059	5.23771	-1.28514	7.9889		0.55937	0.252301	0.704106	0.152362	0.687855	-0.539824	0.539824	-1.45379	1.45379	3.60279	5.23771	-5.10613	2.41594
DYRK3	HGNC:3094	1	206635536	206655176	19640	+	14319.1	1710.92	1589.28	1591.01	0.729293	0.137098	0.843664	0.0738307	0.975885	-0.0352165	0.0352165	-1.02471	1.02471	1543.63	1581.77	-1.17664	1.12057		0.559459	0.252232	0.704161	0.152328	1.04185	0.059146	0.059146	1.04185	1.04185	1647.97	1581.77	-1.10151	1.19563
GABPB1-IT1	HGNC:25469	15	50348936	50354880	5944	-	2615.3	402.062	287.136	290.588	0.415359	0.381576	0.5992	0.222428	1.11983	0.163278	0.163278	1.11983	1.11983	320.583	286.278	-1.17253	1.47038		0.559663	0.252073	0.70436	0.152205	0.922014	-0.11714	0.11714	-1.08458	1.08458	263.953	286.278	-1.42476	1.2112
B3GALT2	HGNC:917	1	193178730	193186614	7884	-	150.322	72.3992	10.6509	16.7024	0.0315719	1.5007	0.0998521	1.00064	3.78778	1.92135	1.92135	3.78778	3.78778	30.1618	7.96294	1.12479	12.7555		0.560001	0.251812	0.704727	0.151979	1.44485	0.530918	0.530918	1.44485	1.44485	11.5052	7.96294	-2.38577	4.9805
COMMD2	HGNC:24993	3	149738470	149752500	14030	-	8087.28	1042.08	895.835	898.587	0.311068	0.507145	0.497253	0.303422	1.09618	0.132482	0.132482	1.09618	1.09618	937.965	855.668	-1.08964	1.30932		0.560048	0.251774	0.70473	0.151978	1.05413	0.0760572	0.0760572	1.05413	1.05413	901.988	855.668	-1.13268	1.25863
TSSK3	HGNC:15473	1	32362539	32364310	1771	+	507.068	80.1873	53.3924	56.3409	0.276281	0.55865	0.460308	0.336952	1.3657	0.44964	0.44964	1.3657	1.3657	64.9268	47.5411	-1.28328	2.39349		0.560239	0.251626	0.704912	0.151865	1.18152	0.240649	0.240649	1.18152	1.18152	56.1709	47.5411	-1.4836	2.0711
HID1	HGNC:15736	17	74950742	74972760	22018	-	89.5899	24.99	8.15974	9.95444	0.657446	0.18214	0.792174	0.101179	0.765845	-0.384877	0.384877	-1.30575	1.30575	7.20047	9.402	-4.2457	2.49018		0.560332	0.251555	0.704962	0.151834	1.40213	0.487625	0.487625	1.40213	1.40213	13.1829	9.402	-2.22461	4.37353
EVC2	HGNC:19747	4	5562419	5709549	147130	-	1008.07	163.238	109.094	112.008	0.246403	0.608355	0.426779	0.369797	0.796584	-0.328102	0.328102	-1.25536	1.25536	91.7158	115.136	-1.84407	1.17014		0.560403	0.2515	0.704962	0.151834	1.11863	0.161727	0.161727	1.11863	1.11863	128.795	115.136	-1.30377	1.63144
EMILIN3	HGNC:16123	20	41359963	41366819	6856	-	26.5144	3.8272	2.85104	2.94604	0.716823	0.144588	0.835342	0.0781357	1.34403	0.426564	0.426564	1.34403	1.34403	3.02294	2.24917	-3.67687	6.64195		0.560514	0.251413	0.704962	0.151834	1.5904	0.669393	0.669393	1.5904	1.5904	3.57708	2.24917	-2.99924	7.58622
KATNA1	HGNC:6216	6	149594875	149648805	53930	-	5020.31	619.875	555.547	557.812	0.219339	0.658885	0.39473	0.4037	0.884896	-0.17642	0.17642	-1.13008	1.13008	523.685	591.805	-1.37357	1.07556		0.560543	0.251391	0.704962	0.151834	0.944034	-0.0830894	0.0830894	-1.05928	1.05928	558.684	591.805	-1.286	1.14608
LRRC49	HGNC:25965	15	70853239	71050098	196859	+	712.685	101.451	78.3483	79.1873	0.933457	0.0299055	0.966976	0.0145843	1.01631	0.0233451	0.0233451	1.01631	1.01631	77.1417	75.9035	-1.43859	1.48591		0.56055	0.251386	0.704962	0.151834	1.11787	0.16075	0.16075	1.11787	1.11787	84.8501	75.9035	-1.30186	1.62685
COG6	HGNC:18621	13	39655627	39791667	136040	+	7355.93	892.922	815.963	817.325	0.519032	0.284806	0.688307	0.162218	1.05249	0.0738037	0.0738037	1.05249	1.05249	857.768	814.991	-1.10997	1.22955		0.560555	0.251382	0.704962	0.151834	0.954929	-0.0665346	0.0665346	-1.0472	1.0472	778.259	814.991	-1.22314	1.11537
TGFBR3L	HGNC:44152	19	7916147	7919096	2949	+	77.7672	15.7698	6.77905	8.6408	0.588527	0.230234	0.740284	0.130602	1.4269	0.51288	0.51288	1.4269	1.4269	9.43533	6.61249	-2.54087	5.17329		0.560853	0.251151	0.70515	0.151718	1.462	0.54794	0.54794	1.462	1.462	9.66744	6.61249	-2.46005	5.25818
COG2	HGNC:6546	1	230642481	230693983	51502	+	19700.3	2347.64	2185.37	2188.93	0.752447	0.123524	0.859444	0.0657823	0.976309	-0.0345909	0.0345909	-1.02427	1.02427	2186.59	2239.65	-1.18883	1.13316		0.560854	0.25115	0.70515	0.151718	0.956819	-0.0636825	0.0636825	-1.04513	1.04513	2142.94	2239.65	-1.21277	1.11029
NDUFB2-AS1	HGNC:40396	7	140695336	140697078	1742	-	222.016	30.6151	24.3288	24.6684	0.952519	0.0211264	0.977857	0.00972454	1.01797	0.0256979	0.0256979	1.01797	1.01797	26.3538	25.8886	-1.76564	1.82967		0.560854	0.25115	0.70515	0.151718	0.839609	-0.25221	0.25221	-1.19103	1.19103	21.7363	25.8886	-2.14681	1.51338
FAM131A	HGNC:28308	3	184335926	184346276	10350	+	906.424	118.68	99.9145	100.714	0.351441	0.454147	0.537165	0.269892	0.855481	-0.225192	0.225192	-1.16893	1.16893	93.7339	109.569	-1.62323	1.18796		0.560888	0.251124	0.70515	0.151718	0.908193	-0.13893	0.13893	-1.10109	1.10109	99.5094	109.569	-1.52328	1.25642
FAM168A	HGNC:28999	11	73400487	73598113	197626	-	12296.5	1501.9	1362.57	1366.28	0.618108	0.208935	0.762585	0.117712	1.04463	0.0629874	0.0629874	1.04463	1.04463	1382.49	1323.43	-1.13654	1.24024		0.561029	0.251015	0.705214	0.151679	1.05211	0.0732838	0.0732838	1.05211	1.05211	1392.39	1323.43	-1.12803	1.24865
MINDY3	HGNC:23578	10	15778169	15860534	82365	-	5198.34	647.263	575.331	577.593	0.979014	0.00921114	0.989386	0.00463434	0.997281	-0.00392789	0.00392789	-1.00273	1.00273	588.133	589.737	-1.22824	1.22157		0.56103	0.251014	0.705214	0.151679	0.941726	-0.0866206	0.0866206	-1.06188	1.06188	555.371	589.737	-1.30015	1.15303
SCN1A-AS1	HGNC:54069	2	166081531	166301784	220253	+	68.1628	25.4738	5.40511	7.57365	0.05901	1.22907	0.157094	0.80384	3.50969	1.81135	1.81135	3.50969	3.50969	13.1159	3.73705	-1.04893	12.9207		0.561076	0.250978	0.705214	0.151679	1.48976	0.575077	0.575077	1.48976	1.48976	5.5673	3.73705	-2.57418	5.71307
FAM234B	HGNC:29288	12	13044381	13083450	39069	+	2887.65	380.321	319.493	320.85	0.322168	0.491918	0.508829	0.293428	0.894211	-0.161312	0.161312	-1.1183	1.1183	303.981	339.943	-1.39539	1.11577		0.561237	0.250854	0.705358	0.15159	0.936942	-0.0939679	0.0939679	-1.0673	1.0673	318.507	339.943	-1.32957	1.16718
BPTF	HGNC:3581	17	67825503	67984379	158876	+	42244.9	5676.66	4666.86	4693.88	0.0629041	1.20132	0.164748	0.78318	1.18023	0.239071	0.239071	1.18023	1.18023	5139.31	4354.49	-1.00896	1.40543		0.561387	0.250737	0.70549	0.151509	1.0531	0.0746463	0.0746463	1.0531	1.0531	4585.73	4354.49	-1.13074	1.25402
SLC39A3	HGNC:17128	19	2732525	2740077	7552	-	2063.97	258.699	228.457	229.33	0.532014	0.274077	0.69799	0.156151	0.926429	-0.110247	0.110247	-1.07941	1.07941	223.129	240.849	-1.37175	1.17733		0.561504	0.250647	0.705578	0.151455	0.931909	-0.101739	0.101739	-1.07307	1.07307	224.449	240.849	-1.36149	1.18239
SMIM2-AS1	HGNC:42674	13	44110549	44154076	43527	+	162.946	26.7291	17.1629	18.1051	0.477322	0.321188	0.65447	0.18411	1.32275	0.403537	0.403537	1.32275	1.32275	19.9775	15.1031	-1.63521	2.86106		0.561554	0.250608	0.705584	0.151451	1.2555	0.328266	0.328266	1.2555	1.2555	18.9619	15.1031	-1.71715	2.70672
NUTM2B-AS1	HGNC:51204	10	79691500	79826595	135095	-	3866.83	849.836	408.705	429.648	0.0600191	1.22171	0.159091	0.798354	1.47253	0.558297	0.558297	1.47253	1.47253	526.658	357.655	-1.01645	2.20402		0.561658	0.250528	0.705637	0.151419	1.12699	0.172479	0.172479	1.12699	1.12699	403.075	357.655	-1.32868	1.68757
IL1B	HGNC:5992	2	112829756	112836780	7024	-	2874.75	432.138	315.837	319.417	0.112102	0.950386	0.248975	0.603844	0.809467	-0.304956	0.304956	-1.23538	1.23538	283.519	350.254	-1.60342	1.05062		0.561689	0.250504	0.705637	0.151419	0.926285	-0.110472	0.110472	-1.07958	1.07958	324.435	350.254	-1.3982	1.19966
ZNF8	HGNC:13154	19	58278955	58302792	23837	+	6990.53	945.713	770.927	776.726	0.235131	0.628691	0.413032	0.384017	1.14309	0.192944	0.192944	1.14309	1.14309	829.414	725.586	-1.09095	1.4255		0.561779	0.250434	0.705693	0.151384	1.06746	0.0941868	0.0941868	1.06746	1.06746	774.537	725.586	-1.16796	1.33086
LOC101929532		2	162114441	162172734	58293	+	217.641	45.6545	21.9267	24.1824	0.117188	0.931119	0.256999	0.590068	1.81796	0.862323	0.862323	1.81796	1.81796	32.4576	17.8539	-1.16188	3.84002		0.562069	0.25021	0.705973	0.151212	1.25032	0.322294	0.322294	1.25032	1.25032	22.323	17.8539	-1.70203	2.66077
HAT1	HGNC:4821	2	171922425	171983687	61262	+	16569.9	2097.61	1834.78	1841.1	0.201305	0.696145	0.371548	0.429986	0.896454	-0.157699	0.157699	-1.11551	1.11551	1738.76	1939.59	-1.31912	1.06009		0.562094	0.250191	0.705973	0.151212	0.951735	-0.0713686	0.0713686	-1.05071	1.05071	1845.98	1939.59	-1.24199	1.12499
MEX3A	HGNC:33482	1	156072013	156082466	10453	-	2288.49	297.381	252.182	254.277	0.876644	0.0571769	0.934698	0.0293289	0.978947	-0.030698	0.030698	-1.02151	1.02151	244.06	249.309	-1.33636	1.28069		0.56222	0.250094	0.706045	0.151168	1.082	0.113702	0.113702	1.082	1.082	269.752	249.309	-1.2065	1.41248
SENP7	HGNC:30402	3	101324205	101513242	189037	-	4068.95	571.15	445.246	452.106	0.0340151	1.46833	0.105366	0.9773	1.31672	0.396951	0.396951	1.31672	1.31672	525.683	399.236	1.02097	1.69814		0.562281	0.250047	0.706045	0.151168	1.07821	0.108642	0.108642	1.07821	1.07821	430.461	399.236	-1.19651	1.391
LINC01881	HGNC:52700	2	242088633	242160504	71871	+	1328.52	198.629	145.884	147.613	0.118088	0.927795	0.258641	0.587302	1.26911	0.343814	0.343814	1.26911	1.26911	167.017	131.602	-1.06243	1.71118		0.562289	0.25004	0.706045	0.151168	1.09245	0.127571	0.127571	1.09245	1.09245	143.769	131.602	-1.23451	1.47333
LINC02178	HGNC:53040	16	50390916	50395134	4218	-	62.9937	11.4851	6.49258	6.9993	0.386468	0.412887	0.571863	0.242708	1.64422	0.717402	0.717402	1.64422	1.64422	8.58081	5.21878	-1.87408	5.0665		0.562354	0.24999	0.706069	0.151153	1.39565	0.480938	0.480938	1.39565	1.39565	7.28359	5.21878	-2.21317	4.31089
OSGIN2	HGNC:1355	8	89901868	89927888	26020	+	17700.7	2225.61	1959.62	1966.74	0.285882	0.543813	0.470722	0.327236	1.09891	0.136073	0.136073	1.09891	1.09891	2057.13	1871.97	-1.0821	1.30675		0.562493	0.249883	0.706186	0.151081	1.05246	0.0737707	0.0737707	1.05246	1.05246	1970.18	1871.97	-1.12966	1.2513
CDK8	HGNC:1779	13	26254129	26405237	151108	+	9679.05	1240.34	1070.89	1075.45	0.772382	0.112168	0.872801	0.0590848	0.972272	-0.0405686	0.0405686	-1.02852	1.02852	1035.47	1065	-1.2444	1.17635		0.562765	0.249673	0.70647	0.150906	1.05766	0.0808797	0.0808797	1.05766	1.05766	1126.41	1065	-1.14316	1.2788
CWC27	HGNC:10664	5	64768918	65018764	249846	+	11779.9	1477.18	1305.49	1308.87	0.624037	0.20479	0.767152	0.115118	0.958488	-0.0611676	0.0611676	-1.04331	1.04331	1293.7	1349.73	-1.23608	1.13558		0.56297	0.249515	0.70659	0.150833	0.951299	-0.0720288	0.0720288	-1.05119	1.05119	1284	1349.73	-1.24495	1.12665
HSPBAP1	HGNC:16389	3	122739999	122793832	53833	-	3487.7	464.893	385.224	387.523	0.390719	0.408136	0.575934	0.239627	1.10714	0.146842	0.146842	1.10714	1.10714	405.147	365.939	-1.13956	1.39683		0.562979	0.249507	0.70659	0.150833	1.07078	0.0986646	0.0986646	1.07078	1.07078	391.841	365.939	-1.17745	1.35003
USP32P3	HGNC:43576	17	20410516	20433069	22553	+	1035.45	160.952	112.442	115.05	0.00364855	2.43788	0.0191833	1.71708	1.56518	0.646333	0.646333	1.56518	1.56518	147.622	94.3162	1.15715	2.1171		0.562999	0.249492	0.70659	0.150833	1.09444	0.130199	0.130199	1.09444	1.09444	103.224	94.3162	-1.24057	1.48596
ACSBG1	HGNC:29567	15	78167468	78234566	67098	-	154.006	26.3406	16.1497	17.1117	0.852554	0.0692783	0.921689	0.0354155	1.0768	0.106749	0.106749	1.0768	1.0768	19.2454	17.8728	-2.02647	2.34968		0.563312	0.249251	0.706906	0.150639	0.792488	-0.335539	0.335539	-1.26185	1.26185	14.164	17.8728	-2.77691	1.744
LINC00294	HGNC:27456	11	33076150	33079455	3305	+	4001.43	488.024	442.751	444.603	0.50959	0.292779	0.680606	0.167104	1.07035	0.0980872	0.0980872	1.07035	1.07035	473.84	442.695	-1.14348	1.31003		0.563371	0.249206	0.706906	0.150639	0.94218	-0.0859253	0.0859253	-1.06137	1.06137	417.099	442.695	-1.29898	1.15311
ZNF451	HGNC:21091	6	57090030	57170305	80275	+	20378.2	2749.12	2242.82	2264.25	0.966127	0.0149656	0.983286	0.00732022	1.0051	0.00734556	0.00734556	1.0051	1.0051	2323.33	2311.53	-1.25848	1.27136		0.563389	0.249192	0.706906	0.150639	0.933088	-0.0999153	0.0999153	-1.07171	1.07171	2156.86	2311.53	-1.35551	1.18018
GLIPR2	HGNC:18007	9	36136536	36163914	27378	+	71.9584	19.0922	6.25305	7.99538	0.815538	0.0885559	0.899141	0.0461724	1.17098	0.227722	0.227722	1.17098	1.17098	7.76094	6.62771	-3.21651	4.41049		0.563858	0.24883	0.707436	0.150313	1.46915	0.554978	0.554978	1.46915	1.46915	9.73707	6.62771	-2.51368	5.42551
CLUHP3	HGNC:28447	16	31700613	31707425	6812	+	596.235	124.688	62.5246	66.2483	0.574819	0.240469	0.730499	0.136381	1.17146	0.228313	0.228313	1.17146	1.17146	76.9065	65.6499	-1.4839	2.0364		0.563916	0.248785	0.707452	0.150303	0.848965	-0.236222	0.236222	-1.1779	1.1779	55.7345	65.6499	-2.05421	1.48056
NFATC3	HGNC:7777	16	68085370	68229260	143890	+	18263.2	2247.6	2020.01	2029.24	0.200778	0.697283	0.370931	0.430707	1.12488	0.169769	0.169769	1.12488	1.12488	2153.78	1914.68	-1.06461	1.3471		0.564249	0.248529	0.707812	0.150082	1.05442	0.0764551	0.0764551	1.05442	1.05442	2018.89	1914.68	-1.1356	1.26257
DMTF1	HGNC:14603	7	87152361	87196333	43972	+	18681.1	2395.32	2061.53	2075.68	0.826675	0.0826651	0.905837	0.0429497	1.02427	0.0345937	0.0345937	1.02427	1.02427	2064.54	2015.63	-1.21004	1.26948		0.564399	0.248414	0.707942	0.150002	1.06507	0.0909454	0.0909454	1.06507	1.06507	2146.78	2015.63	-1.1634	1.31973
FZD10-AS1	HGNC:48632	12	130151593	130161679	10086	-	151.458	24.8782	14.381	16.8286	0.996243	0.00163472	0.998046	0.000849264	1.00227	0.00326941	0.00326941	1.00227	1.00227	18.4401	18.3983	-2.5626	2.57424		0.564808	0.248099	0.708326	0.149767	0.75664	-0.402321	0.402321	-1.32163	1.32163	13.9209	18.3983	-3.41526	1.95525
TEX52	HGNC:53643	12	2849046	2857040	7994	-	94.2686	23.6547	8.2321	10.4743	0.119525	0.922541	0.260859	0.583593	2.51938	1.33307	1.33307	2.51938	2.51938	16.0727	6.37963	-1.27038	8.06345		0.564814	0.248094	0.708326	0.149767	1.41552	0.501336	0.501336	1.41552	1.41552	9.03052	6.37963	-2.3061	4.62076
DIDO1	HGNC:2680	20	62877738	62937953	60215	-	24124.8	2945.99	2674.54	2680.53	0.223618	0.650494	0.399665	0.398304	1.08776	0.12136	0.12136	1.08776	1.08776	2868.87	2637.41	-1.0527	1.24558		0.564844	0.248072	0.708326	0.149767	0.960997	-0.0573968	0.0573968	-1.04059	1.04059	2534.54	2637.41	-1.19153	1.1004
H4C11	HGNC:4785	6	27824125	27824481	356	+	64.9607	17.3799	1.7519	7.21786	0.574322	0.240844	0.730009	0.136672	0.627582	-0.672125	0.672125	-1.59342	1.59342	6.08465	9.69539	-8.09724	3.18917		0.564955	0.247986	0.708378	0.149735	0.621885	-0.685279	0.685279	-1.60801	1.60801	6.02942	9.69539	-8.1069	3.13527
TRMT12	HGNC:26091	8	124450820	124453026	2206	+	5281.57	663.9	585.257	586.841	0.702541	0.153329	0.825511	0.0832771	1.03754	0.0531682	0.0531682	1.03754	1.03754	590.417	569.054	-1.1645	1.25357		0.564977	0.247969	0.708378	0.149735	1.05684	0.079756	0.079756	1.05684	1.05684	601.398	569.054	-1.14226	1.2758
SNAPC1	HGNC:11134	14	61762420	61796429	34009	+	5006.36	666.318	552.156	556.263	0.487396	0.312118	0.662721	0.178669	0.923878	-0.114225	0.114225	-1.08239	1.08239	515.895	558.402	-1.35342	1.15521		0.56508	0.24789	0.708448	0.149692	1.06734	0.094025	0.094025	1.06734	1.06734	596.007	558.402	-1.16983	1.3327
TUBAL3	HGNC:23534	10	5393101	5404829	11728	-	94.2104	16.0699	9.82748	10.4678	0.214052	0.66948	0.387718	0.411484	0.557557	-0.842808	0.842808	-1.79354	1.79354	7.45275	13.3668	-4.50739	1.40121		0.565399	0.247645	0.708683	0.149548	0.771187	-0.374847	0.374847	-1.2967	1.2967	10.3083	13.3668	-3.14471	1.87025
LOC105369147		8	103243538	103298819	55281	-	1526.22	204.085	165.468	169.579	0.136589	0.864586	0.285638	0.544184	1.31092	0.390582	0.390582	1.31092	1.31092	194.942	148.706	-1.08951	1.87233		0.565403	0.247642	0.708683	0.149548	1.1103	0.150951	0.150951	1.1103	1.1103	165.108	148.706	-1.28676	1.58627
LRRC73	HGNC:21375	6	43506965	43510347	3382	-	49.5073	18.1376	4.12933	5.50081	0.270382	0.568023	0.454324	0.342634	0.427451	-1.22617	1.22617	-2.33945	2.33945	2.40285	5.62135	-10.6047	1.93762		0.565405	0.24764	0.708683	0.149548	1.49385	0.579031	0.579031	1.49385	1.49385	8.39743	5.62135	-2.63038	5.86988
ARNT	HGNC:700	1	150809714	150876600	66886	-	17397.9	2246.72	1925.63	1933.1	0.33062	0.480671	0.517284	0.286271	0.915406	-0.127517	0.127517	-1.09241	1.09241	1853.59	2024.88	-1.30533	1.09383		0.565789	0.247345	0.709106	0.149289	0.949255	-0.0751328	0.0751328	-1.05346	1.05346	1922.13	2024.88	-1.25838	1.1339
SEMA3B	HGNC:10724	3	50267558	50277547	9989	+	475.76	69.7178	50.9091	52.8622	0.873053	0.0589593	0.93256	0.0303231	0.957657	-0.0624192	0.0624192	-1.04422	1.04422	48.3668	50.5054	-1.77534	1.62817		0.565892	0.247267	0.70917	0.14925	1.16568	0.221177	0.221177	1.16568	1.16568	58.8733	50.5054	-1.44784	1.96736
DENND2C	HGNC:24748	1	114582850	114670050	87200	-	8401.64	1321.95	911.26	933.515	0.384768	0.414801	0.57059	0.243676	1.15547	0.208476	0.208476	1.15547	1.15547	993.467	859.797	-1.19885	1.60059		0.565932	0.247236	0.70917	0.14925	1.10009	0.137619	0.137619	1.10009	1.10009	945.852	859.797	-1.25898	1.52361
FBXW2	HGNC:13608	9	120756974	120793417	36443	-	26162.3	3101.26	2902.95	2906.93	0.973262	0.01177	0.986628	0.00584665	0.997582	-0.003493	0.00349299	-1.00242	1.00242	2942.18	2949.31	-1.15489	1.14931		0.566249	0.246993	0.709407	0.149104	0.959455	-0.0597127	0.0597127	-1.04226	1.04226	2829.73	2949.31	-1.2006	1.10522
DENND2B	HGNC:11350	11	8693352	8910952	217600	-	7960.09	1041.8	880.236	884.455	0.433086	0.363426	0.615636	0.210676	1.0789	0.10956	0.10956	1.0789	1.0789	946.598	877.374	-1.12067	1.30449		0.566258	0.246985	0.709407	0.149104	0.945957	-0.0801537	0.0801537	-1.05713	1.05713	829.958	877.374	-1.27814	1.14373
RAB9B	HGNC:14090	X	103776324	103832283	55959	-	146.657	24.0489	15.5158	16.2952	0.428082	0.368473	0.611352	0.213708	1.37435	0.458751	0.458751	1.37435	1.37435	18.525	13.4791	-1.59753	3.01749		0.566293	0.246959	0.709407	0.149104	1.25806	0.331204	0.331204	1.25806	1.25806	16.9575	13.4791	-1.74191	2.75696
PHOSPHO2	HGNC:28316	2	169694454	169701709	7255	+	536.279	80.6726	57.1268	59.5866	0.746576	0.126926	0.854925	0.0680719	1.09132	0.126073	0.126073	1.09132	1.09132	60.1677	55.133	-1.55679	1.8541		0.566306	0.246949	0.709407	0.149104	1.16645	0.222127	0.222127	1.16645	1.16645	64.31	55.133	-1.45096	1.97419
SLC6A6	HGNC:11052	3	14402576	14489350	86774	+	18623.8	2804.08	2040.48	2069.32	0.164155	0.784747	0.324073	0.489357	1.19708	0.259516	0.259516	1.19708	1.19708	2270.22	1896.47	-1.07631	1.54234		0.566451	0.246837	0.709524	0.149033	1.07693	0.106922	0.106922	1.07693	1.07693	2042.36	1896.47	-1.19634	1.38749
ANKRD26	HGNC:29186	10	27004116	27100499	96383	-	8706.89	1422.51	928.876	967.432	0.0478389	1.32022	0.134735	0.870519	1.43282	0.51886	0.51886	1.43282	1.43282	1173.48	819.001	1.00343	2.04597		0.566492	0.246806	0.709524	0.149033	1.10987	0.150388	0.150388	1.10987	1.10987	908.983	819.001	-1.28683	1.58513
ADAM8	HGNC:215	10	133262423	133276869	14446	-	1534.88	262.782	166.019	170.542	0.64729	0.188901	0.784615	0.105343	1.09355	0.129024	0.129024	1.09355	1.09355	186.807	170.825	-1.34136	1.60408		0.5667	0.246647	0.709727	0.148909	0.893889	-0.161832	0.161832	-1.11871	1.11871	152.699	170.825	-1.64202	1.31203
LOC101928489		6	73693903	73696132	2229	-	239.865	34.986	26.1131	26.6517	0.739792	0.13089	0.850429	0.070362	1.10697	0.146615	0.146615	1.10697	1.10697	26.9407	24.3374	-1.64559	2.01647		0.56682	0.246555	0.709819	0.148852	1.18892	0.249656	0.249656	1.18892	1.18892	28.9353	24.3374	-1.52066	2.14951
TLR5	HGNC:11851	1	223109404	223143249	33845	-	959.605	134.071	105.125	106.623	0.730669	0.136279	0.844429	0.0734371	0.938033	-0.0922894	0.0922894	-1.06606	1.06606	105.479	112.447	-1.53449	1.35021		0.566925	0.246475	0.70983	0.148845	0.899456	-0.152875	0.152875	-1.11178	1.11178	101.141	112.447	-1.59789	1.29273
LCA5	HGNC:31923	6	79484991	79537431	52440	-	1724.73	227.441	190.283	191.636	0.909737	0.0410839	0.953482	0.0206873	0.984054	-0.0231912	0.0231912	-1.0162	1.0162	194.649	197.804	-1.34176	1.29931		0.56693	0.246471	0.70983	0.148845	0.92224	-0.116785	0.116785	-1.08432	1.08432	182.422	197.804	-1.43053	1.21671
PARGP1	HGNC:45008	10	45854835	45972429	117594	-	625.949	117.827	66.5211	69.5499	0.960311	0.0175879	0.980616	0.00850105	0.986756	-0.0192352	0.0192352	-1.01342	1.01342	72.0333	73.0001	-1.71338	1.66829		0.566968	0.246442	0.70983	0.148845	0.857766	-0.221344	0.221344	-1.16582	1.16582	62.617	73.0001	-1.97123	1.45036
LARP7	HGNC:24912	4	112636964	112657593	20629	+	19671.7	2503.55	2176.55	2185.74	0.302851	0.518771	0.488827	0.310845	1.09956	0.13693	0.13693	1.09956	1.09956	2286.53	2079.49	-1.08941	1.31714		0.567229	0.246241	0.7101	0.14868	1.05407	0.075973	0.075973	1.05407	1.05407	2191.94	2079.49	-1.13626	1.26246
IQCC	HGNC:25545	1	32205671	32208683	3012	+	564.083	94.2769	59.8164	62.6759	0.266093	0.574967	0.449329	0.347435	0.739972	-0.434458	0.434458	-1.3514	1.3514	53.4344	72.2114	-2.29763	1.25809		0.567565	0.245984	0.710463	0.148459	0.858045	-0.220875	0.220875	-1.16544	1.16544	61.9606	72.2114	-1.96999	1.45039
AP4M1	HGNC:574	7	100101643	100109025	7382	+	2184.03	290.931	240.298	242.67	0.10905	0.962376	0.244316	0.612048	1.215	0.280955	0.280955	1.215	1.215	280.886	231.182	-1.0444	1.54177		0.567735	0.245854	0.710618	0.148364	0.932537	-0.100767	0.100767	-1.07234	1.07234	215.586	231.182	-1.36265	1.185
MBTPS1	HGNC:15456	16	84053763	84116943	63180	-	29230.2	3456.33	3239.67	3247.8	0.355564	0.449082	0.541562	0.266352	0.929001	-0.106247	0.106247	-1.07642	1.07642	3138.62	3378.49	-1.25846	1.0861		0.567819	0.24579	0.710664	0.148336	0.955541	-0.0656101	0.0656101	-1.04653	1.04653	3228.28	3378.49	-1.22325	1.1169
CREB5	HGNC:16844	7	28299321	28825895	526574	+	5127.12	784.32	560.846	569.68	0.182202	0.739446	0.348353	0.457981	1.19369	0.25543	0.25543	1.19369	1.19369	653.399	547.377	-1.08663	1.54834		0.567965	0.245678	0.710696	0.148316	0.92688	-0.109546	0.109546	-1.07889	1.07889	507.353	547.377	-1.4001	1.20284
XPO1	HGNC:12825	2	61477849	61538357	60508	-	98615.4	11578.3	10946.4	10957.3	0.452695	0.344194	0.63262	0.198857	0.952933	-0.0695539	0.0695539	-1.04939	1.04939	10739.1	11269.6	-1.19011	1.08072		0.567976	0.24567	0.710696	0.148316	0.964022	-0.0528621	0.0528621	-1.03732	1.03732	10864.1	11269.6	-1.17634	1.09322
TMEM225B	HGNC:53075	7	99598267	99611046	12779	+	50.6622	9.99599	4.99732	5.62913	0.69982	0.155013	0.8234	0.0843891	1.29247	0.370126	0.370126	1.29247	1.29247	5.82496	4.50686	-2.85084	4.76223		0.567983	0.245664	0.710696	0.148316	1.45402	0.540048	0.540048	1.45402	1.45402	6.55306	4.50686	-2.48563	5.25506
CCDC134	HGNC:26185	22	41800622	41826300	25678	+	554.255	73.7399	61.1421	61.5839	0.490259	0.309574	0.665047	0.177147	1.14821	0.199383	0.199383	1.14821	1.14821	64.8019	56.4374	-1.28972	1.70034		0.568188	0.245508	0.710839	0.148229	1.12027	0.163844	0.163844	1.12027	1.12027	63.2251	56.4374	-1.31844	1.65464
ATG4B	HGNC:20790	2	241637693	241673857	36164	+	4920.55	626.849	544.186	546.728	0.465436	0.33214	0.644037	0.191089	1.07732	0.10745	0.10745	1.07732	1.07732	584.699	542.733	-1.13373	1.31583		0.5682	0.245499	0.710839	0.148229	0.943435	-0.0840056	0.0840056	-1.05996	1.05996	512.033	542.733	-1.2946	1.15228
ANO8	HGNC:29329	19	17323223	17334856	11633	-	3668.66	659.637	399.441	407.629	0.0489904	1.30989	0.137048	0.863127	1.33682	0.418807	0.418807	1.33682	1.33682	476.655	356.559	1.00129	1.7848		0.568236	0.245471	0.710839	0.148229	1.0879	0.121543	0.121543	1.0879	1.0879	387.899	356.559	-1.22766	1.45296
MACO1	HGNC:25572	1	25430858	25500208	69350	+	11073.7	1423.6	1227.89	1230.41	0.350428	0.455401	0.536097	0.270757	0.931654	-0.102134	0.102134	-1.07336	1.07336	1155.84	1240.63	-1.24532	1.08091		0.568599	0.245194	0.711192	0.148013	1.04391	0.0619965	0.0619965	1.04391	1.04391	1295.1	1240.63	-1.11045	1.2101
PIGL	HGNC:8966	17	16217210	16326412	109202	+	827.057	111.689	91.0066	91.8952	0.717405	0.144235	0.835703	0.077948	1.0679	0.0947811	0.0947811	1.0679	1.0679	92.6156	86.7266	-1.33653	1.5242		0.568611	0.245185	0.711192	0.148013	1.10802	0.147978	0.147978	1.10802	1.10802	96.0944	86.7266	-1.28411	1.5765
ST6GALNAC3	HGNC:19343	1	76074746	76637317	562571	+	56.2224	15.2738	4.69211	6.24693	0.507615	0.294466	0.678676	0.168338	0.617743	-0.694921	0.694921	-1.6188	1.6188	3.74596	6.06395	-6.73017	2.56828		0.568718	0.245103	0.711241	0.147983	1.47818	0.563819	0.563819	1.47818	1.47818	8.96359	6.06395	-2.59388	5.66764
SIM2	HGNC:10883	21	36699115	36749918	50803	+	2137.17	303.021	234.002	237.464	0.0126489	1.89795	0.050003	1.301	1.37768	0.462245	0.462245	1.37768	1.37768	284.14	206.245	1.07096	1.77225		0.568758	0.245073	0.711241	0.147983	1.07632	0.106111	0.106111	1.07632	1.07632	221.986	206.245	-1.19651	1.38612
FCF1	HGNC:20220	14	74713144	74738621	25477	+	14688	1780.46	1628.33	1632	0.787269	0.103877	0.882136	0.0544644	0.978302	-0.0316481	0.0316481	-1.02218	1.02218	1583.88	1619.01	-1.19873	1.14728		0.568789	0.245049	0.711241	0.147983	1.04726	0.0666211	0.0666211	1.04726	1.04726	1695.52	1619.01	-1.11924	1.22754
TUBG1	HGNC:12417	17	42609683	42615239	5556	+	7610.53	929.326	843.986	845.614	0.243536	0.613437	0.423151	0.373505	1.09986	0.137319	0.137319	1.09986	1.09986	886.438	805.956	-1.06693	1.29066		0.569044	0.244854	0.711476	0.14784	1.04746	0.0668899	0.0668899	1.04746	1.04746	844.204	805.956	-1.11987	1.22868
LRRN3	HGNC:17200	7	111091006	111125454	34448	+	158.625	92.5101	10.3345	17.625	0.0109122	1.96209	0.0446823	1.34986	4.97969	2.31606	2.31606	4.97969	4.97969	35.1425	7.05716	1.4467	17.1406		0.56907	0.244835	0.711476	0.14784	1.44484	0.530915	0.530915	1.44484	1.44484	10.1965	7.05716	-2.45636	5.12784
ZSWIM3	HGNC:16157	20	45857581	45879131	21550	+	562.447	85.915	60.4503	62.4941	0.673673	0.171551	0.803482	0.095024	0.900981	-0.150432	0.150432	-1.1099	1.1099	55.4062	61.4954	-1.80324	1.46381		0.56916	0.244766	0.711515	0.147816	1.14877	0.200085	0.200085	1.14877	1.14877	70.6438	61.4954	-1.40326	1.85183
NVL	HGNC:8070	1	224227334	224330190	102856	-	16664.4	2144.95	1847.25	1851.6	0.15822	0.800738	0.315344	0.501216	0.897813	-0.155513	0.155513	-1.11382	1.11382	1747.08	1945.92	-1.29371	1.04282		0.569217	0.244722	0.711515	0.147816	0.957581	-0.0625342	0.0625342	-1.0443	1.0443	1863.38	1945.92	-1.2124	1.11172
ACRV1	HGNC:127	11	125671522	125680848	9326	-	150.666	34.8589	14.6624	16.7407	0.280277	0.552413	0.464597	0.332923	1.65712	0.728679	0.728679	1.65712	1.65712	20.9608	12.6489	-1.50952	4.14523		0.56924	0.244705	0.711515	0.147816	1.30652	0.385725	0.385725	1.30652	1.30652	16.526	12.6489	-1.92192	3.28068
SMG1P7	HGNC:49864	16	70219581	70226034	6453	-	1253.03	177.321	136.947	139.226	0.175791	0.755003	0.339897	0.468653	1.26213	0.335866	0.335866	1.26213	1.26213	156.592	124.069	-1.10986	1.76799		0.569418	0.244569	0.711664	0.147725	1.10278	0.141144	0.141144	1.10278	1.10278	136.821	124.069	-1.27026	1.54479
SNX19	HGNC:21532	11	130875871	130916488	40617	-	21599.1	2574.88	2396.94	2399.9	0.904562	0.0435617	0.950261	0.0221569	0.991522	-0.012284	0.012284	-1.00855	1.00855	2353.92	2374.05	-1.15917	1.13959		0.569452	0.244543	0.711664	0.147725	1.04112	0.0581345	0.0581345	1.04112	1.04112	2471.67	2374.05	-1.10356	1.19618
CTXND1	HGNC:50507	15	80195481	80252214	56733	-	70.9953	11.6098	6.98082	7.88836	0.430842	0.365682	0.61381	0.211966	1.57875	0.658784	0.658784	1.57875	1.57875	9.48495	6.00788	-1.9729	4.91736		0.569647	0.244394	0.711851	0.147611	1.39029	0.475389	0.475389	1.39029	1.39029	8.35272	6.00788	-2.23981	4.32936
TNRC17	HGNC:11961	2	235513740	235517922	4182	-	370.034	170.272	27.4029	41.1149	0.0016523	2.78191	0.0104128	1.98243	4.327	2.11337	2.11337	4.327	4.327	79.9925	18.4868	1.73745	10.7761		0.569772	0.244299	0.711873	0.147597	1.30941	0.38892	0.38892	1.30941	1.30941	24.2069	18.4868	-1.93482	3.31737
SNURF	HGNC:11171	15	24954893	24978724	23831	+	2152.77	283.603	236.996	239.196	0.774379	0.111046	0.874029	0.0584739	1.04187	0.0591754	0.0591754	1.04187	1.04187	239.471	229.847	-1.27054	1.37916		0.569777	0.244295	0.711873	0.147597	1.08423	0.116667	0.116667	1.08423	1.08423	249.206	229.847	-1.21895	1.43294
CDV3	HGNC:26928	3	133573686	133590275	16589	+	84010.3	10303.5	9316.74	9334.47	0.573174	0.241713	0.729374	0.13705	1.04303	0.0607813	0.0607813	1.04303	1.04303	9464.39	9073.93	-1.11009	1.20768		0.569805	0.244274	0.711873	0.147597	1.0434	0.0612897	0.0612897	1.0434	1.0434	9467.72	9073.93	-1.10963	1.20803
DOLPP1	HGNC:29565	9	129081111	129090439	9328	+	2870.09	347.478	318.151	318.898	0.793096	0.100674	0.885716	0.0527054	0.972942	-0.0395742	0.0395742	-1.02781	1.02781	307.101	315.642	-1.26163	1.19428		0.57006	0.244079	0.712094	0.147463	1.06056	0.0848204	0.0848204	1.06056	1.06056	334.755	315.642	-1.15499	1.29911
ANKS3	HGNC:29422	16	4696510	4734378	37868	-	1010.45	157.511	109.483	112.272	0.763141	0.117395	0.86631	0.0623265	0.939125	-0.090611	0.090611	-1.06482	1.06482	103.352	110.051	-1.60206	1.41295		0.570074	0.244069	0.712094	0.147463	1.12426	0.168973	0.168973	1.12426	1.12426	123.726	110.051	-1.33252	1.68424
MTFR1	HGNC:29510	8	65644653	65710564	65911	+	14906.9	2017.57	1642.78	1656.33	0.335332	0.474525	0.521575	0.282683	0.896233	-0.158055	0.158055	-1.11578	1.11578	1571.26	1753.18	-1.39435	1.11999		0.570121	0.244033	0.712095	0.147462	0.937553	-0.0930273	0.0930273	-1.06661	1.06661	1643.7	1753.18	-1.33247	1.17125
PSMA2	HGNC:9531	7	42916861	42932175	15314	-	36637	4726.44	4033.69	4070.78	0.0029437	2.53111	0.0163329	1.78694	0.77223	-0.372897	0.372897	-1.29495	1.29495	3462.56	4483.85	-1.53547	-1.09211		0.570195	0.243976	0.71213	0.147441	0.951939	-0.0710585	0.0710585	-1.05049	1.05049	4268.35	4483.85	-1.24518	1.12837
BICRA	HGNC:4332	19	47608196	47703278	95082	+	2140.69	298.793	235.606	237.855	0.298258	0.525407	0.483702	0.315423	1.15822	0.211906	0.211906	1.15822	1.15822	254.614	219.833	-1.1387	1.52753		0.570357	0.243853	0.712273	0.147353	1.08324	0.115358	0.115358	1.08324	1.08324	238.133	219.833	-1.21675	1.42776
MPHOSPH8	HGNC:29810	13	19633659	19673442	39783	+	27581.7	3631.8	3037.28	3064.63	0.676133	0.169968	0.80509	0.0941554	1.04904	0.0690707	0.0690707	1.04904	1.04904	3229.77	3078.78	-1.19333	1.31325		0.570421	0.243804	0.712296	0.147339	0.937045	-0.0938101	0.0938101	-1.06718	1.06718	2884.96	3078.78	-1.33593	1.17302
SIAH2	HGNC:10858	3	150741125	150763170	22045	-	7665.09	967.975	848.206	851.677	0.440574	0.355981	0.622381	0.205944	0.930827	-0.103415	0.103415	-1.07431	1.07431	797.398	856.656	-1.28898	1.11682		0.570559	0.243699	0.712411	0.14727	1.05381	0.0756186	0.0756186	1.05381	1.05381	902.755	856.656	-1.13735	1.26305
LRWD1	HGNC:21769	7	102464883	102473169	8286	+	1805.8	223.379	199.882	200.644	0.450034	0.346755	0.630335	0.200429	0.909173	-0.137373	0.137373	-1.0999	1.0999	192.683	211.932	-1.40817	1.16399		0.571154	0.243247	0.713095	0.146853	0.93164	-0.102155	0.102155	-1.07338	1.07338	197.445	211.932	-1.37143	1.19034
PDSS2	HGNC:23041	6	107152563	107459565	307002	-	6948.61	877.981	769.788	772.067	0.905511	0.0431061	0.950895	0.0218673	0.98894	-0.0160444	0.0160444	-1.01118	1.01118	752.442	760.856	-1.21501	1.18828		0.571232	0.243188	0.713134	0.146829	1.05422	0.0761693	0.0761693	1.05422	1.05422	802.106	760.856	-1.13878	1.2656
TBC1D2B	HGNC:29183	15	77994985	78077712	82727	-	10828.8	1353.27	1200.33	1203.2	0.526481	0.278617	0.693873	0.15872	1.05288	0.0743469	0.0743469	1.05288	1.05288	1263.93	1200.44	-1.11397	1.23491		0.57151	0.242976	0.713423	0.146653	0.955042	-0.0663642	0.0663642	-1.04707	1.04707	1146.47	1200.44	-1.22794	1.12001
LOC100505915		16	15094411	15368520	274109	+	660.845	158.206	66.4601	73.4272	0.027227	1.565	0.0895592	1.04789	1.91243	0.935408	0.935408	1.91243	1.91243	102.657	53.6787	1.07562	3.40025		0.571837	0.242728	0.713774	0.146439	1.18215	0.241414	0.241414	1.18215	1.18215	63.4563	53.6787	-1.51103	2.11164
TMEM92	HGNC:26579	17	50271406	50281486	10080	+	571.633	79.968	62.0814	63.5148	0.957458	0.0188803	0.979672	0.00891912	1.01257	0.0180169	0.0180169	1.01257	1.01257	61.1347	60.376	-1.56262	1.60214		0.572053	0.242564	0.713985	0.146311	1.13969	0.188638	0.188638	1.13969	1.13969	68.8098	60.376	-1.381	1.79376
ZNF30	HGNC:13090	19	34926903	34945173	18270	+	2012.58	273.014	221.569	223.62	0.0299992	1.52289	0.0963664	1.01607	1.30028	0.378823	0.378823	1.30028	1.30028	258.995	199.184	1.02575	1.64828		0.572171	0.242474	0.714005	0.146299	1.07095	0.0988895	0.0988895	1.07095	1.07095	213.316	199.184	-1.18447	1.35851
LOC102606465		1	101025846	101087380	61534	+	1158.26	163.612	127.095	128.696	0.411006	0.386152	0.595083	0.225422	1.1502	0.201879	0.201879	1.1502	1.1502	136.94	119.058	-1.2137	1.60566		0.572201	0.242452	0.714005	0.146299	1.10051	0.138176	0.138176	1.10051	1.10051	131.025	119.058	-1.26691	1.53439
FLJ42393		3	188178543	188180809	2266	+	133.55	54.9698	10.2108	14.8389	0.0334914	1.47507	0.104199	0.982136	3.51313	1.81276	1.81276	3.51313	3.51313	26.1815	7.45247	1.10319	11.1876		0.572208	0.242446	0.714005	0.146299	1.40666	0.49227	0.49227	1.40666	1.40666	10.4831	7.45247	-2.32303	4.59654
ZNF628	HGNC:28054	19	55476617	55484488	7871	+	291.004	44.026	31.4366	32.3338	0.994132	0.00255573	0.997224	0.00120731	1.00216	0.00311772	0.00311772	1.00216	1.00216	34.1372	34.0635	-1.77501	1.7827		0.572275	0.242395	0.714031	0.146283	0.846775	-0.239949	0.239949	-1.18095	1.18095	28.8441	34.0635	-2.10347	1.50824
EP300	HGNC:3373	22	41092592	41180078	87486	+	26696.2	3315.6	2961.26	2966.24	0.682118	0.166141	0.81008	0.0914721	1.03136	0.0445545	0.0445545	1.03136	1.03136	2984.14	2893.39	-1.12401	1.19563		0.572392	0.242306	0.714119	0.14623	1.04342	0.061323	0.061323	1.04342	1.04342	3019.02	2893.39	-1.11079	1.20935
PDX1	HGNC:6107	13	27920000	27926314	6314	+	35.7224	7.63688	3.32737	3.96916	0.823386	0.0843965	0.903872	0.0438928	0.837786	-0.255347	0.255347	-1.19362	1.19362	2.96669	3.54111	-5.64784	3.96413		0.572811	0.241989	0.714583	0.145947	1.52996	0.613493	0.613493	1.52996	1.52996	5.41775	3.54111	-2.86552	6.70754
DPCD	HGNC:24542	10	101588321	101609663	21342	+	2636.25	374.221	287.353	292.917	0.0778385	1.10881	0.191871	0.71699	0.780335	-0.357835	0.357835	-1.2815	1.2815	239.913	307.449	-1.68829	1.02804		0.573211	0.241685	0.71499	0.1457	1.08129	0.112755	0.112755	1.08129	1.08129	332.442	307.449	-1.21382	1.41919
IGFLR1	HGNC:23620	19	35738801	35742453	3652	-	96.3361	19.1418	9.87492	10.704	0.327306	0.485047	0.513931	0.289095	0.624032	-0.680308	0.680308	-1.60248	1.60248	6.83915	10.9596	-4.1168	1.60315		0.573274	0.241638	0.71499	0.1457	1.28878	0.366004	0.366004	1.28878	1.28878	14.1245	10.9596	-1.87597	3.11589
TPST2	HGNC:12021	22	26521996	26590133	68137	-	2129.91	286.044	233.587	236.656	0.995368	0.00201643	0.997783	0.000963987	1.00091	0.00130543	0.00130543	1.00091	1.00091	230.046	229.838	-1.35604	1.3585		0.573319	0.241604	0.71499	0.1457	1.09115	0.125844	0.125844	1.09115	1.09115	250.786	229.838	-1.24154	1.47817
MAMSTR	HGNC:26689	19	48712722	48719726	7004	-	140.649	33.5181	13.6248	15.6277	0.255068	0.593344	0.436959	0.35956	1.72739	0.788597	0.788597	1.72739	1.72739	19.844	11.4878	-1.48396	4.42798		0.573323	0.2416	0.71499	0.1457	1.31262	0.392452	0.392452	1.31262	1.31262	15.0792	11.4878	-1.96346	3.383
SUMF1	HGNC:20376	3	4361145	4467283	106138	-	5615.78	735.568	618.51	623.976	0.948667	0.022886	0.975405	0.0108151	1.00807	0.0115902	0.0115902	1.00807	1.00807	642.303	637.163	-1.26686	1.28738		0.573784	0.241252	0.715506	0.145387	0.932282	-0.101162	0.101162	-1.07264	1.07264	594.016	637.163	-1.36951	1.19031
ECT2L	HGNC:21118	6	138796111	138904071	107960	+	83.7722	12.0665	8.92161	9.30803	0.644146	0.191016	0.782748	0.106378	1.24223	0.312936	0.312936	1.24223	1.24223	11.4906	9.24998	-2.02079	3.11837		0.573905	0.24116	0.715542	0.145365	0.762042	-0.392057	0.392057	-1.31226	1.31226	7.04888	9.24998	-3.38371	1.96495
CNN3	HGNC:2157	1	94896949	94927224	30275	-	9054.5	1213.82	998.726	1006.06	0.88694	0.0521056	0.940966	0.0264261	0.983732	-0.0236621	0.0236621	-1.01654	1.01654	1016.26	1033.07	-1.27443	1.23331		0.573906	0.241159	0.715542	0.145365	0.937259	-0.0934802	0.0934802	-1.06694	1.06694	968.25	1033.07	-1.33729	1.17475
SNRNP200	HGNC:30859	2	96274338	96305547	31209	-	79838	9712.22	8843.32	8870.88	0.874679	0.0581514	0.933388	0.0299379	0.986842	-0.0191084	0.0191084	-1.01333	1.01333	8652.9	8768.27	-1.19464	1.16341		0.574118	0.240999	0.715748	0.14524	1.0483	0.0680537	0.0680537	1.0483	1.0483	9191.79	8768.27	-1.1245	1.23576
PIGM	HGNC:18858	1	160024953	160031991	7038	-	9337.73	1262.96	1031.13	1037.53	0.0180375	1.74382	0.0660042	1.18043	1.2306	0.299357	0.299357	1.2306	1.2306	1167.13	948.426	1.03616	1.46151		0.574297	0.240864	0.715913	0.14514	1.05054	0.0711371	0.0711371	1.05054	1.05054	996.364	948.426	-1.13059	1.24776
PHEX	HGNC:8918	X	22032325	22251311	218986	+	2542.49	354.098	278.66	282.499	0.194028	0.712135	0.362222	0.441026	1.21066	0.275793	0.275793	1.21066	1.21066	311.6	257.38	-1.10222	1.61552		0.574628	0.240613	0.716268	0.144925	1.08606	0.1191	0.1191	1.08606	1.08606	279.53	257.38	-1.22843	1.44896
ERLIN1	HGNC:16947	10	100150094	100186030	35936	-	20740.4	2575.74	2282.08	2304.48	0.907146	0.0423228	0.951766	0.0214699	0.986067	-0.0202422	0.0202422	-1.01413	1.01413	2231.49	2263.02	-1.28377	1.24825		0.574709	0.240552	0.716311	0.144898	1.06975	0.0972771	0.0972771	1.06975	1.06975	2420.87	2263.02	-1.18304	1.35384
NUDT19	HGNC:32036	19	32691961	32713797	21836	+	12299.8	1527.72	1359.16	1366.65	0.599928	0.221901	0.748168	0.126001	1.0563	0.079023	0.079023	1.0563	1.0563	1389.38	1315.32	-1.16173	1.29623		0.574771	0.240505	0.71633	0.144887	1.06025	0.0843985	0.0843985	1.06025	1.06025	1394.57	1315.32	-1.15705	1.30066
MSANTD4	HGNC:29383	11	106007899	106022288	14389	-	10440.4	1272.61	1158.67	1160.04	0.540632	0.267098	0.705545	0.151475	0.954482	-0.0672094	0.0672094	-1.04769	1.04769	1140.47	1194.85	-1.2163	1.1081		0.574831	0.24046	0.716347	0.144877	0.95833	-0.0614052	0.0614052	-1.04348	1.04348	1145.06	1194.85	-1.2108	1.11199
LRCH4	HGNC:6691	7	100574011	100586130	12119	-	2343.56	422.329	255.071	260.395	0.228297	0.641501	0.405198	0.392333	1.21061	0.275736	0.275736	1.21061	1.21061	301.91	249.387	-1.12728	1.65212		0.574931	0.240384	0.716407	0.14484	0.914586	-0.12881	0.12881	-1.09339	1.09339	228.085	249.387	-1.49381	1.24952
ZNF519	HGNC:30574	18	14071121	14132436	61315	-	3224.25	584.556	347.141	358.25	0.736759	0.132674	0.848594	0.0713002	1.06666	0.0931024	0.0931024	1.06666	1.06666	386.2	362.064	-1.3658	1.55397		0.574973	0.240353	0.716407	0.14484	0.897899	-0.155375	0.155375	-1.11371	1.11371	325.097	362.064	-1.62278	1.30832
SLC44A5	HGNC:28524	1	75202129	75616164	414035	-	19245.1	2843.67	2112.93	2138.34	0.00435212	2.3613	0.0218288	1.66097	1.32253	0.403298	0.403298	1.32253	1.32253	2510.29	1898.1	1.09133	1.6027		0.575066	0.240282	0.716466	0.144805	1.05653	0.0793402	0.0793402	1.05653	1.05653	2005.41	1898.1	-1.14715	1.28052
TRMT44	HGNC:26653	4	8440777	8476556	35779	+	3163.15	435.729	348.213	351.461	0.320697	0.493905	0.507445	0.294611	0.882964	-0.179573	0.179573	-1.13255	1.13255	314.723	356.44	-1.44794	1.12885		0.575154	0.240216	0.716483	0.144794	1.07203	0.100349	0.100349	1.07203	1.07203	382.115	356.44	-1.18968	1.36724
NSD2	HGNC:12766	4	1871393	1982208	110815	+	37149.5	4609.34	4120.36	4127.73	0.648431	0.188136	0.785294	0.104968	1.0336	0.0476737	0.0476737	1.0336	1.0336	4274.64	4135.69	-1.11517	1.19136		0.575174	0.240201	0.716483	0.144794	0.960214	-0.0585722	0.0585722	-1.04143	1.04143	3971.15	4135.69	-1.20031	1.1067
PPIL2	HGNC:9261	22	21665984	21700016	34032	+	7041.55	973.779	777.15	782.395	0.333612	0.476759	0.520269	0.283772	1.10666	0.146209	0.146209	1.10666	1.10666	851.333	769.283	-1.10971	1.35905		0.575284	0.240118	0.716562	0.144746	0.942939	-0.0847635	0.0847635	-1.06051	1.06051	725.387	769.283	-1.3025	1.1581
LOC100289580		16	88731180	88741426	10246	+	91.0087	49.9179	5.01523	10.1121	0.0225651	1.64656	0.0781762	1.10693	5.63495	2.4944	2.4944	5.63495	5.63495	20.7254	3.67802	1.27528	24.8985		0.575438	0.240001	0.716696	0.144665	1.54942	0.631731	0.631731	1.54942	1.54942	5.6988	3.67802	-2.98777	7.17278
RABL6	HGNC:24703	9	136807948	136841188	33240	+	18284.7	2378.33	2015.24	2031.63	0.534511	0.272044	0.700368	0.154674	0.931321	-0.10265	0.10265	-1.07374	1.07374	1978.12	2124	-1.34402	1.16575		0.575518	0.239941	0.716716	0.144653	0.937927	-0.0924522	0.0924522	-1.06618	1.06618	1992.15	2124	-1.33428	1.17378
BAIAP2L1	HGNC:21649	7	98291650	98401091	109441	-	18089.7	2257.65	2004.51	2009.97	0.601113	0.221044	0.748674	0.125708	0.956318	-0.0644382	0.0644382	-1.04568	1.04568	1981.74	2072.26	-1.23629	1.13064		0.575547	0.239919	0.716716	0.144653	0.953361	-0.0689057	0.0689057	-1.04892	1.04892	1975.61	2072.26	-1.23981	1.12686
TMEM17	HGNC:26623	2	62500219	62506196	5977	-	830.957	114.44	91.4881	92.3285	0.193656	0.712969	0.361874	0.441442	1.24823	0.319878	0.319878	1.24823	1.24823	103.482	82.9029	-1.11919	1.74377		0.575662	0.239833	0.7168	0.144602	1.10016	0.137709	0.137709	1.10016	1.10016	91.2062	82.9029	-1.26971	1.53679
KNDC1	HGNC:29374	10	133160219	133226413	66194	+	383.801	73.6958	39.4077	42.6446	0.56505	0.247913	0.723531	0.140543	0.824336	-0.278696	0.278696	-1.2131	1.2131	34.9413	42.3873	-2.34256	1.59184		0.575959	0.239608	0.717055	0.144447	1.20254	0.266087	0.266087	1.20254	1.20254	50.9725	42.3873	-1.58709	2.2951
THNSL1	HGNC:26160	10	25016612	25026665	10053	+	6132.21	947.86	674.007	681.357	0.291534	0.53531	0.476622	0.321826	1.13701	0.185241	0.185241	1.13701	1.13701	757.459	666.187	-1.1165	1.44339		0.57596	0.239608	0.717055	0.144447	0.934121	-0.0983186	0.0983186	-1.07053	1.07053	622.299	666.187	-1.3593	1.1861
PFKP	HGNC:8878	10	3067548	3136806	69258	+	35411.2	4449.42	3911.56	3934.58	0.044666	1.35002	0.128034	0.892674	0.838145	-0.254728	0.254728	-1.19311	1.19311	3545.75	4230.47	-1.41754	-1.00421		0.576129	0.239481	0.717178	0.144373	0.952097	-0.0708199	0.0708199	-1.05031	1.05031	4027.82	4230.47	-1.24756	1.1309
TMEM71	HGNC:26572	8	132709941	132760583	50642	-	84.334	17.183	7.98213	9.37044	0.5462	0.262648	0.70969	0.148931	1.42225	0.508174	0.508174	1.42225	1.42225	10.5765	7.43646	-2.20735	4.46501		0.576152	0.239463	0.717178	0.144373	1.38366	0.468485	0.468485	1.38366	1.38366	10.2895	7.43646	-2.2565	4.32007
ERBIN	HGNC:15842	5	65926554	66082545	155991	+	40669	5125.48	4492.34	4518.78	0.375539	0.425345	0.562028	0.250242	1.09307	0.128387	0.128387	1.09307	1.09307	4702.55	4302.15	-1.11387	1.33085		0.576486	0.239211	0.717536	0.144156	1.05767	0.0808901	0.0808901	1.05767	1.05767	4550.25	4302.15	-1.15107	1.28766
LOC101927830		X	155347137	155494111	146974	-	37.5599	9.38508	3.20342	4.17333	0.873921	0.0585277	0.933009	0.0301139	0.882823	-0.179804	0.179804	-1.13273	1.13273	4.30758	4.87932	-5.28062	4.11559		0.576898	0.238901	0.717898	0.143938	0.641383	-0.640741	0.640741	-1.55913	1.55913	3.12952	4.87932	-7.42127	3.05291
TMLHE-AS1	HGNC:44261	X	155347137	155494111	146974	-	37.5599	9.38508	3.20342	4.17333	0.873921	0.0585277	0.933009	0.0301139	0.882823	-0.179804	0.179804	-1.13273	1.13273	4.30758	4.87932	-5.28062	4.11559		0.576898	0.238901	0.717898	0.143938	0.641383	-0.640741	0.640741	-1.55913	1.55913	3.12952	4.87932	-7.42127	3.05291
RMDN3	HGNC:25550	15	40735884	40755337	19453	-	8391.02	1195.18	918.176	932.336	0.00016176	3.79113	0.00156739	2.80482	0.720664	-0.472602	0.472602	-1.38761	1.38761	728.016	1010.2	-1.64507	-1.17045		0.576984	0.238836	0.717898	0.143938	1.04898	0.0689869	0.0689869	1.04898	1.04898	1059.68	1010.2	-1.12773	1.24091
ZNF813	HGNC:33257	19	53467733	53496256	28523	+	1241.36	178.858	136.252	137.929	0.43257	0.363944	0.615301	0.210912	1.14159	0.191043	0.191043	1.14159	1.14159	145.588	127.531	-1.21931	1.58904		0.576997	0.238826	0.717898	0.143938	1.09829	0.135263	0.135263	1.09829	1.09829	140.066	127.531	-1.26579	1.52686
RNF43	HGNC:18505	17	58352500	58417583	65083	-	1638.3	220.435	180.668	182.034	0.617965	0.209036	0.762544	0.117735	1.07241	0.100857	0.100857	1.07241	1.07241	195.415	182.22	-1.22731	1.41149		0.57701	0.238816	0.717898	0.143938	0.924745	-0.112872	0.112872	-1.08138	1.08138	168.507	182.22	-1.42357	1.21737
DENND1A	HGNC:29324	9	123379654	123930139	550485	-	6670.34	870.48	738.223	741.149	0.299405	0.523741	0.485151	0.314123	0.909343	-0.137104	0.137104	-1.0997	1.0997	682.707	750.77	-1.31591	1.08813		0.577165	0.2387	0.718032	0.143856	1.05198	0.0731106	0.0731106	1.05198	1.05198	789.797	750.77	-1.13596	1.25713
MEAF6	HGNC:25674	1	37489961	37514767	24806	-	11832.6	1412.01	1312.47	1314.74	0.800034	0.0968916	0.889325	0.0509393	1.02055	0.0293436	0.0293436	1.02055	1.02055	1313.14	1286.7	-1.14688	1.19449		0.577455	0.238482	0.718334	0.143673	1.04561	0.0643394	0.0643394	1.04561	1.04561	1345.38	1286.7	-1.11885	1.22323
CDHR2	HGNC:18231	5	176542511	176595975	53464	+	53.6042	13.8107	4.33726	5.95602	0.142472	0.846269	0.294059	0.531566	2.92217	1.54704	1.54704	2.92217	2.92217	9.49421	3.24902	-1.43432	12.2478		0.57774	0.238267	0.71862	0.143501	1.51661	0.60085	0.60085	1.51661	1.51661	4.9275	3.24902	-2.85723	6.57192
ZNF592	HGNC:28986	15	84748592	84806446	57854	+	8423.36	1021.43	934.182	935.929	0.339527	0.469126	0.525862	0.279128	1.08154	0.113093	0.113093	1.08154	1.08154	970.514	897.341	-1.08597	1.2703		0.577778	0.238239	0.71862	0.143501	1.04662	0.0657388	0.0657388	1.04662	1.04662	939.176	897.341	-1.12174	1.22877
PLEKHG6	HGNC:25562	12	6310436	6328507	18071	+	128.914	29.496	11.8599	14.3238	0.739569	0.131022	0.850235	0.0704608	1.20199	0.265419	0.265419	1.20199	1.20199	14.3894	11.9713	-2.46143	3.5562		0.577847	0.238187	0.718648	0.143484	1.35697	0.440388	0.440388	1.35697	1.35697	16.2447	11.9713	-2.1593	3.97606
PBX1	HGNC:8632	1	164559184	164886048	326864	+	7984.85	1024.15	883.826	887.205	0.267973	0.57191	0.451511	0.345332	1.11028	0.150919	0.150919	1.11028	1.11028	934.515	841.695	-1.08381	1.33602		0.578049	0.238036	0.718763	0.143414	1.05384	0.0756533	0.0756533	1.05384	1.05384	887.011	841.695	-1.14149	1.26771
MSANTD3-TMEFF1	HGNC:38838	9	100441906	100577637	135731	+	743.34	126.602	80.416	82.5933	0.0723204	1.14074	0.182144	0.739584	0.690302	-0.534701	0.534701	-1.44864	1.44864	66.0727	95.7157	-2.17025	1.03416		0.578055	0.238031	0.718763	0.143414	0.893679	-0.162171	0.162171	-1.11897	1.11897	85.5391	95.7157	-1.6628	1.32801
API5	HGNC:594	11	43311996	43344530	32534	+	63345.2	7552.36	7030.63	7038.35	0.753167	0.123109	0.85998	0.0655117	0.979021	-0.0305881	0.0305881	-1.02143	1.02143	7026.34	7176.9	-1.16573	1.11733		0.578097	0.237999	0.718763	0.143414	0.963219	-0.0540639	0.0540639	-1.03819	1.03819	6912.93	7176.9	-1.18476	1.09921
CERNA1	HGNC:52664	15	52180026	52205880	25854	+	146.138	53.29	12.2025	16.2375	0.150874	0.821386	0.305286	0.515293	2.29099	1.19597	1.19597	2.29099	2.29099	23.6668	10.3304	-1.35273	7.10001		0.578128	0.237976	0.718763	0.143414	1.38278	0.46757	0.46757	1.38278	1.38278	14.2846	10.3304	-2.26627	4.33329
IAH1	HGNC:27696	2	9474551	9489728	15177	+	9484.08	1160.66	1049.14	1053.79	0.235312	0.628356	0.413209	0.38383	0.893405	-0.162613	0.162613	-1.11931	1.11931	994.315	1112.95	-1.34833	1.0762		0.578244	0.237889	0.718849	0.143362	0.948743	-0.0759108	0.0759108	-1.05403	1.05403	1055.9	1112.95	-1.26886	1.14212
PSMA3	HGNC:9532	14	58244805	58272010	27205	+	25806.9	3771.77	2834.64	2867.43	0.0107032	1.97048	0.0440935	1.35563	0.788006	-0.343721	0.343721	-1.26903	1.26903	2386.24	3028.2	-1.5238	-1.05685		0.578344	0.237813	0.718917	0.143322	1.05309	0.0746316	0.0746316	1.05309	1.05309	3188.98	3028.2	-1.13962	1.26384
LIME1	HGNC:26016	20	63735701	63739108	3407	+	313.001	59.5396	32.2304	34.7779	0.463541	0.333912	0.642573	0.192077	1.29904	0.377447	0.377447	1.29904	1.29904	38.4009	29.561	-1.54947	2.61474		0.578401	0.237771	0.718929	0.143314	1.2188	0.285456	0.285456	1.2188	1.2188	36.0288	29.561	-1.64869	2.44907
SOCS6	HGNC:16833	18	70289045	70330200	41155	+	16165.4	2263.15	1786.44	1796.15	0.570888	0.243449	0.72761	0.138101	1.0574	0.0805259	0.0805259	1.0574	1.0574	1895.98	1793.05	-1.14707	1.28255		0.578454	0.237731	0.718936	0.14331	0.946761	-0.0789284	0.0789284	-1.05623	1.05623	1697.59	1793.05	-1.28106	1.14829
LOC100132781		9	96868900	96872229	3329	+	146.545	54.9698	11.4938	16.2828	0.192349	0.715909	0.360801	0.442733	2.24291	1.16537	1.16537	2.24291	2.24291	23.3303	10.4018	-1.5018	7.55499		0.578595	0.237626	0.719053	0.143239	1.41442	0.500215	0.500215	1.41442	1.41442	14.7126	10.4018	-2.4031	4.80763
GPD2	HGNC:4456	2	156435552	156586404	150852	+	29100.4	4092.39	3201.46	3233.38	0.135389	0.868418	0.283866	0.546886	0.854926	-0.226129	0.226129	-1.16969	1.16969	2844.61	3327.31	-1.43689	1.05022		0.578664	0.237573	0.719081	0.143222	1.05992	0.08396	0.08396	1.05992	1.05992	3526.7	3327.31	-1.15859	1.3016
CDA	HGNC:1712	1	20589097	20618904	29807	+	172.991	25.7119	18.9105	19.2212	0.798147	0.0979173	0.88836	0.051411	0.917136	-0.124793	0.124793	-1.09035	1.09035	19.1703	20.9024	-2.11576	1.77965		0.57889	0.237404	0.719303	0.143088	0.829178	-0.270246	0.270246	-1.20601	1.20601	17.3318	20.9024	-2.33692	1.60671
PITPNA-AS1	HGNC:44116	17	1516919	1518097	1178	+	248.568	33.1734	27.1566	27.6187	0.358909	0.445016	0.544999	0.263604	1.30195	0.380679	0.380679	1.30195	1.30195	31.044	23.8441	-1.34965	2.28776		0.579059	0.237277	0.71943	0.143012	1.17268	0.229811	0.229811	1.17268	1.17268	27.9616	23.8441	-1.49705	2.05871
RBSN	HGNC:20759	3	15070073	15099158	29085	-	11362.4	1385.21	1258.87	1262.49	0.059697	1.22405	0.158511	0.799941	0.866466	-0.206784	0.206784	-1.15411	1.15411	1161.64	1340.67	-1.3398	1.00587		0.579167	0.237196	0.71943	0.143012	0.958886	-0.0605689	0.0605689	-1.04288	1.04288	1285.55	1340.67	-1.20968	1.11225
PELI2	HGNC:8828	14	56118411	56301525	183114	+	188.852	28.6383	20.0533	20.9836	0.423652	0.37299	0.607172	0.216688	0.748699	-0.417542	0.417542	-1.33565	1.33565	18.4297	24.6157	-2.71393	1.52129		0.579176	0.237189	0.71943	0.143012	0.820589	-0.285268	0.285268	-1.21864	1.21864	20.1994	24.6157	-2.45112	1.6505
ZNF24	HGNC:13032	18	35332227	35344421	12194	-	29173.4	3570.77	3238.12	3241.49	0.446302	0.350371	0.626574	0.203028	0.950028	-0.0739586	0.0739586	-1.0526	1.0526	3171.14	3337.95	-1.20105	1.08401		0.579179	0.237187	0.71943	0.143012	0.96342	-0.0537634	0.0537634	-1.03797	1.03797	3215.85	3337.95	-1.18408	1.09904
EMG1	HGNC:16912	12	6970913	6997429	26516	+	12346.6	1619.19	1361.58	1371.85	0.150203	0.823322	0.3044	0.516556	0.867672	-0.204778	0.204778	-1.15251	1.15251	1221.35	1407.62	-1.39835	1.05276		0.579277	0.237114	0.719494	0.142973	1.05598	0.0785799	0.0785799	1.05598	1.05598	1486.41	1407.62	-1.14807	1.2802
YTHDF3-AS1		8	63167725	63168443	718	-	55.0932	8.04435	5.94677	6.12147	0.546396	0.262492	0.709811	0.148857	1.41646	0.502287	0.502287	1.41646	1.41646	6.85773	4.84147	-2.1884	4.3907		0.579383	0.237034	0.719538	0.142946	1.37396	0.458337	0.458337	1.37396	1.37396	6.65197	4.84147	-2.23824	4.22525
SWT1	HGNC:16785	1	185157060	185291782	134722	+	2105.01	286.097	232.168	233.891	0.442178	0.354403	0.623705	0.205021	0.900939	-0.150498	0.150498	-1.10995	1.10995	223.044	247.568	-1.44826	1.17554		0.579407	0.237017	0.719538	0.142946	0.927973	-0.107845	0.107845	-1.07762	1.07762	229.737	247.568	-1.40368	1.20876
SLCO5A1	HGNC:19046	8	69667046	69834979	167933	-	133.507	30.5475	13.2871	14.8341	0.863436	0.0637697	0.927554	0.032661	1.087	0.120358	0.120358	1.087	1.087	14.2724	13.13	-2.3803	2.81251		0.579545	0.236913	0.719652	0.142877	1.30339	0.382264	0.382264	1.30339	1.30339	17.1135	13.13	-1.95886	3.32774
STAG3L3	HGNC:33845	7	72997295	73005944	8649	-	3161.35	528.134	325.051	351.262	0.179864	0.745056	0.345436	0.461633	1.57475	0.655121	0.655121	1.57475	1.57475	438.876	278.696	-1.23308	3.05783		0.579602	0.23687	0.719664	0.14287	1.20641	0.270722	0.270722	1.20641	1.20641	336.222	278.696	-1.61006	2.34333
SLC35G1	HGNC:26607	10	93893978	93909830	15852	+	1782.83	236.763	197.078	198.092	0.649291	0.18756	0.786049	0.10455	0.941159	-0.0874903	0.0874903	-1.06252	1.06252	194.931	207.118	-1.37991	1.2223		0.579737	0.236769	0.719766	0.142809	0.9292	-0.105939	0.105939	-1.07619	1.07619	192.454	207.118	-1.39561	1.20499
MYZAP	HGNC:43444	15	57591904	57685365	93461	+	837.66	120.086	91.1397	93.0733	0.851979	0.0695712	0.921457	0.0355249	1.0392	0.0554762	0.0554762	1.0392	1.0392	99.2197	95.4768	-1.44117	1.55638		0.579778	0.236738	0.719766	0.142809	0.89208	-0.164755	0.164755	-1.12098	1.12098	85.1729	95.4768	-1.6794	1.33648
OMA1	HGNC:29661	1	58480719	58546727	66008	-	5539.48	678.894	611.998	615.497	0.353364	0.451778	0.539506	0.268004	0.903131	-0.146993	0.146993	-1.10726	1.10726	586.396	649.292	-1.37308	1.11995		0.580003	0.23657	0.719988	0.142675	0.941287	-0.0872937	0.0872937	-1.06238	1.06238	611.17	649.292	-1.31629	1.16626
PRICKLE4	HGNC:16805	6	41780782	41787453	6671	+	571.247	105.917	61.4592	63.4719	0.127741	0.893669	0.272404	0.564787	1.43044	0.516457	0.516457	1.43044	1.43044	75.9497	53.0954	-1.10815	2.26744		0.580266	0.236373	0.720256	0.142513	1.13941	0.188282	0.188282	1.13941	1.13941	60.4973	53.0954	-1.39382	1.80952
ETS1	HGNC:3488	11	128458761	128587559	128798	-	16147.7	2054.98	1785.03	1794.19	0.88567	0.0527283	0.940282	0.0267421	1.01465	0.0209852	0.0209852	1.01465	1.01465	1778.12	1752.44	-1.20169	1.23717		0.580339	0.236318	0.720288	0.142494	1.05743	0.0805655	0.0805655	1.05743	1.05743	1853.09	1752.44	-1.15272	1.28893
B3GNT9	HGNC:28714	16	67148104	67150999	2895	-	386.513	54.0155	42.4234	42.9459	0.717816	0.143987	0.835994	0.077797	1.08877	0.122705	0.122705	1.08877	1.08877	47.0933	43.2535	-1.4568	1.72693		0.580533	0.236173	0.720392	0.142431	0.877362	-0.188756	0.188756	-1.13978	1.13978	37.949	43.2535	-1.81282	1.39544
SAP25	HGNC:41908	7	100572230	100573901	1671	-	76.8054	26.8145	6.85461	8.53393	0.0838584	1.07645	0.202242	0.694129	2.8284	1.49999	1.49999	2.8284	2.8284	13.6816	4.83722	-1.14921	9.19356		0.580541	0.236167	0.720392	0.142431	1.4065	0.492114	0.492114	1.4065	1.4065	6.80357	4.83722	-2.38394	4.71605
WNK2	HGNC:14542	9	93184930	93320573	135643	+	51.9168	13.1676	5.02616	5.76853	0.191651	0.717489	0.359914	0.443802	0.425911	-1.23137	1.23137	-2.34791	2.34791	3.43502	8.0651	-8.45476	1.5337		0.580563	0.23615	0.720392	0.142431	0.711315	-0.491439	0.491439	-1.40585	1.40585	5.73683	8.0651	-4.70636	2.38127
LOC339192		17	45190931	45221766	30835	-	55.6768	16.4326	4.49048	6.18632	0.159668	0.796783	0.317452	0.498322	0.354302	-1.49695	1.49695	-2.82245	2.82245	3.21879	9.08487	-11.9872	1.50475		0.580759	0.236004	0.720577	0.14232	0.680338	-0.555677	0.555677	-1.46986	1.46986	6.18078	9.08487	-5.76663	2.66914
CXCL16	HGNC:16642	17	4733533	4739929	6396	-	4421.44	715.249	472.354	491.271	0.536911	0.270098	0.702255	0.153505	0.880744	-0.183205	0.183205	-1.1354	1.1354	467.779	531.118	-1.69904	1.31796		0.58124	0.235644	0.721116	0.141995	0.892891	-0.163444	0.163444	-1.11996	1.11996	474.231	531.118	-1.67508	1.33547
SHKBP1	HGNC:19214	19	40576873	40591398	14525	+	3488.25	491.624	383.532	387.584	0.0217506	1.66253	0.0761793	1.11816	0.767663	-0.381456	0.381456	-1.30266	1.30266	329.641	429.408	-1.63271	-1.03932		0.582012	0.235068	0.722014	0.141454	0.939224	-0.0904587	0.0904587	-1.06471	1.06471	403.311	429.408	-1.33104	1.17417
BRIX1	HGNC:24170	5	34915711	34925997	10286	+	19520.2	2691.17	2152.54	2168.91	0.0285955	1.5437	0.0928484	1.03223	0.813441	-0.29789	0.29789	-1.22934	1.22934	1915.92	2355.33	-1.47899	-1.02184		0.582212	0.234919	0.722178	0.141355	0.949559	-0.0746712	0.0746712	-1.05312	1.05312	2236.52	2355.33	-1.26637	1.14183
NPLOC4	HGNC:18261	17	81556885	81637113	80228	-	14661.5	1751.27	1625.3	1629.06	0.991728	0.00360744	0.995787	0.00183361	1.00086	0.00124707	0.00124707	1.00086	1.00086	1604.28	1602.9	-1.17651	1.17854		0.582238	0.234899	0.722178	0.141355	1.04681	0.065998	0.065998	1.04681	1.04681	1677.93	1602.9	-1.12439	1.23212
OTUD5	HGNC:25402	X	48922026	48958382	36356	-	8950.13	1136.41	991.331	994.458	0.941806	0.0260384	0.971476	0.0125678	0.993292	-0.00971019	0.00971019	-1.00675	1.00675	973.45	980.024	-1.20616	1.19003		0.582293	0.234858	0.722188	0.141349	1.05182	0.0728919	0.0728919	1.05182	1.05182	1030.81	980.024	-1.13827	1.25931
SLC39A11	HGNC:14463	17	72645949	73092689	446740	-	3349.5	457.318	369.238	372.166	0.148758	0.827521	0.302526	0.519237	0.850995	-0.232777	0.232777	-1.17509	1.17509	326.224	383.344	-1.46281	1.05936		0.58249	0.234711	0.722332	0.141263	1.06252	0.0874857	0.0874857	1.06252	1.06252	407.31	383.344	-1.16831	1.31895
CDK5R1	HGNC:1775	17	32486993	32491254	4261	+	2809.55	425.01	308.893	312.172	0.100121	0.999477	0.230187	0.637919	1.23666	0.306447	0.306447	1.23666	1.23666	349.547	282.655	-1.04163	1.59298		0.582503	0.234702	0.722332	0.141263	1.07361	0.102474	0.102474	1.07361	1.07361	303.462	282.655	-1.19987	1.38303
SPAG4	HGNC:11214	20	35615829	35621095	5266	+	96.4798	16.0887	9.91981	10.72	0.142753	0.845414	0.294521	0.530883	1.98112	0.986319	0.986319	1.98112	1.98112	14.9082	7.52512	-1.25936	4.94279		0.582633	0.234605	0.722435	0.141201	1.29816	0.376472	0.376472	1.29816	1.29816	9.76884	7.52512	-1.95375	3.29251
USP38	HGNC:20067	4	143184917	143223875	38958	+	11228	1434.07	1242.57	1247.55	0.166755	0.77792	0.327491	0.4848	0.883092	-0.179364	0.179364	-1.13238	1.13238	1165.44	1319.72	-1.35061	1.05328		0.582903	0.234404	0.722634	0.141081	0.95199	-0.0709824	0.0709824	-1.05043	1.05043	1256.36	1319.72	-1.25208	1.13474
PAXBP1	HGNC:13579	21	32733899	32771859	37960	-	14621.8	1793.9	1621.51	1624.65	0.49024	0.309591	0.665047	0.177147	1.05336	0.0749983	0.0749983	1.05336	1.05336	1704.11	1617.79	-1.10043	1.221		0.582916	0.234394	0.722634	0.141081	0.959499	-0.0596472	0.0596472	-1.04221	1.04221	1552.27	1617.79	-1.20793	1.11207
URGCP	HGNC:30890	7	43875894	43926412	50518	-	8260.74	1045.57	905.53	917.86	5.65422e-06	5.24763	9.92788e-05	4.00314	0.695882	-0.523085	0.523085	-1.43703	1.43703	721.71	1037.12	-1.68057	-1.22877		0.582935	0.23438	0.722634	0.141081	0.95767	-0.0623992	0.0623992	-1.0442	1.0442	993.214	1037.12	-1.21852	1.11754
MRPL35	HGNC:14489	2	86199433	86213795	14362	+	15882.2	2057.51	1754.63	1764.69	0.0155841	1.80732	0.0590819	1.22855	0.818143	-0.289575	0.289575	-1.22228	1.22228	1561.98	1909.18	-1.43818	-1.03879		0.583049	0.234295	0.722698	0.141043	0.955645	-0.0654534	0.0654534	-1.04641	1.04641	1824.5	1909.18	-1.23042	1.12369
KIF4B	HGNC:6322	5	155013755	155018135	4380	+	242.428	43.1344	26.3585	26.9365	0.84832	0.0714402	0.919637	0.0363834	0.942968	-0.0847194	0.0847194	-1.06048	1.06048	24.3709	25.8448	-1.93575	1.72125		0.58308	0.234272	0.722698	0.141043	1.17906	0.237636	0.237636	1.17906	1.17906	30.4726	25.8448	-1.52723	2.12312
AFDN	HGNC:7137	6	167826564	167972023	145459	+	46734	6459.51	5131.12	5192.67	0.820401	0.0859738	0.902106	0.0447422	0.971376	-0.0418988	0.0418988	-1.02947	1.02947	5210.97	5364.53	-1.32282	1.24818		0.583228	0.234161	0.722807	0.140978	0.932231	-0.10124	0.10124	-1.0727	1.0727	5000.98	5364.53	-1.3783	1.19782
SLC35G2	HGNC:28480	3	136819019	136855893	36874	+	1179.17	151.057	130.501	131.018	0.360501	0.443094	0.546667	0.262277	0.877579	-0.1884	0.1884	-1.1395	1.1395	123.13	140.307	-1.50757	1.16104		0.583263	0.234136	0.722807	0.140978	0.92548	-0.111726	0.111726	-1.08052	1.08052	129.851	140.307	-1.42491	1.22045
DEFB1	HGNC:2766	8	6870592	6877937	7345	-	166.362	33.5176	17.2063	18.4847	0.0634457	1.1976	0.165771	0.780492	0.497058	-1.00851	1.00851	-2.01184	2.01184	11.8752	23.8909	-4.20903	1.03991		0.583665	0.233836	0.72313	0.140783	0.821773	-0.283189	0.283189	-1.21688	1.21688	19.6329	23.8909	-2.45543	1.65817
ZNF184	HGNC:12975	6	27404006	27473119	69113	-	3089.78	382.417	342.372	343.309	0.410207	0.386996	0.594505	0.225845	1.09004	0.124385	0.124385	1.09004	1.09004	357.018	327.526	-1.12634	1.33831		0.583695	0.233814	0.72313	0.140783	1.05878	0.082405	0.082405	1.05878	1.05878	346.779	327.526	-1.15856	1.29876
FAM160A1		4	151409176	151670504	261328	+	17165.2	2145.8	1899.31	1907.25	0.640666	0.193369	0.779584	0.108137	0.957791	-0.0622167	0.0622167	-1.04407	1.04407	1820.8	1901.04	-1.25133	1.14793		0.583706	0.233806	0.72313	0.140783	1.05181	0.0728716	0.0728716	1.05181	1.05181	1999.53	1901.04	-1.139	1.26008
CLEC2D	HGNC:14351	12	9669713	9699553	29840	+	3924.63	532.058	430.927	436.07	0.60004	0.22182	0.748169	0.126	0.928359	-0.107246	0.107246	-1.07717	1.07717	425.988	458.861	-1.4222	1.22573		0.583731	0.233787	0.72313	0.140783	0.925441	-0.111787	0.111787	-1.08057	1.08057	424.649	458.861	-1.42568	1.22101
TMTC3	HGNC:26899	12	88142307	88199888	57581	+	19325	2721.67	2121.52	2147.22	0.33345	0.476969	0.520191	0.283837	1.12401	0.168651	0.168651	1.12401	1.12401	2365.51	2104.54	-1.12749	1.42446		0.583759	0.233766	0.72313	0.140783	0.935908	-0.0955608	0.0955608	-1.06848	1.06848	1969.65	2104.54	-1.35417	1.18615
ANKRD62	HGNC:35241	18	12093843	12129750	35907	+	48.6866	11.6549	4.49467	5.40962	0.651098	0.186354	0.787119	0.10396	1.37433	0.458732	0.458732	1.37433	1.37433	5.7417	4.1778	-2.88665	5.45229		0.583828	0.233715	0.723152	0.140771	1.46376	0.549679	0.549679	1.46376	1.46376	6.1153	4.1778	-2.67033	5.72142
MTRNR2L10	HGNC:37167	X	55181392	55182443	1051	-	485.508	77.7036	51.3332	53.9454	0.0889898	1.05066	0.210911	0.6759	1.5712	0.651864	0.651864	1.5712	1.5712	68.4548	43.5686	-1.07129	2.64466		0.58387	0.233684	0.723152	0.140771	1.15777	0.211347	0.211347	1.15777	1.15777	50.4423	43.5686	-1.45894	1.9556
CSNK1G1	HGNC:2454	15	64165525	64356174	190649	-	14971.5	1825.11	1655.87	1663.5	0.286273	0.54322	0.470927	0.327046	0.909426	-0.136971	0.136971	-1.09959	1.09959	1533.23	1685.93	-1.30924	1.08282		0.584237	0.233411	0.723547	0.140533	1.04975	0.0700408	0.0700408	1.04975	1.04975	1769.8	1685.93	-1.13354	1.24912
TRAF1	HGNC:12031	9	120902393	120929174	26781	-	270.065	45.9402	28.6203	30.0072	0.837656	0.0769344	0.912068	0.0399728	1.07116	0.0991803	0.0991803	1.07116	1.07116	29.3061	27.3591	-1.80196	2.06756		0.584759	0.233023	0.724136	0.14018	1.19871	0.261479	0.261479	1.19871	1.19871	32.7955	27.3591	-1.59813	2.29635
LPAR2	HGNC:3168	19	19623656	19628221	4565	-	1435.24	199.768	158.33	159.471	0.951124	0.0217628	0.977081	0.0100694	0.990981	-0.0130709	0.0130709	-1.0091	1.0091	162.384	163.862	-1.34819	1.32398		0.585023	0.232827	0.724368	0.140041	0.922673	-0.116108	0.116108	-1.08381	1.08381	151.191	163.862	-1.44679	1.23169
SNHG12	HGNC:30062	1	28578538	28582984	4446	-	5862.63	902.306	637.02	651.403	0.567181	0.246278	0.725354	0.13945	1.0969	0.133425	0.133425	1.0969	1.0969	711.312	648.478	-1.25145	1.50571		0.585041	0.232814	0.724368	0.140041	0.915496	-0.127375	0.127375	-1.0923	1.0923	593.679	648.478	-1.49961	1.25687
KCNK15	HGNC:13814	20	44745865	44752314	6449	+	1019.53	171.132	107.639	113.281	0.787964	0.103494	0.882568	0.0542517	1.0726	0.101108	0.101108	1.0726	1.0726	112.841	105.204	-1.5537	1.78748		0.585259	0.232652	0.72458	0.139914	1.15211	0.204274	0.204274	1.15211	1.15211	121.206	105.204	-1.44332	1.91579
CENPC	HGNC:1854	4	67468762	67545504	76742	-	6651.13	870.932	734.043	739.015	0.756589	0.12114	0.860968	0.0650128	0.964763	-0.0517535	0.0517535	-1.03652	1.03652	736.447	763.345	-1.30044	1.21041		0.585489	0.232481	0.724755	0.139809	0.938941	-0.090893	0.090893	-1.06503	1.06503	716.736	763.345	-1.33565	1.17752
NMT1	HGNC:7857	17	45061317	45109015	47698	+	25647.3	3231.2	2833.43	2849.7	0.131868	0.879861	0.279211	0.554067	0.876946	-0.189441	0.189441	-1.14032	1.14032	2562.8	2922.42	-1.35272	1.04028		0.585495	0.232477	0.724755	0.139809	1.04855	0.0683998	0.0683998	1.04855	1.04855	3064.31	2922.42	-1.13086	1.24334
NUP85	HGNC:8734	17	75205436	75235760	30324	+	7639.71	941.699	846.722	848.857	0.190963	0.71905	0.359061	0.444831	0.895583	-0.1591	0.1591	-1.11659	1.11659	800.241	893.542	-1.31727	1.05654		0.58585	0.232214	0.725135	0.139581	0.955336	-0.0659196	0.0659196	-1.04675	1.04675	853.633	893.542	-1.23375	1.126
PANX1	HGNC:8599	11	94128841	94181969	53128	+	10309.5	1323.09	1139.34	1145.5	0.0647344	1.18886	0.16825	0.774044	0.845018	-0.242947	0.242947	-1.18341	1.18341	1038.81	1229.34	-1.41494	1.01034		0.585969	0.232125	0.725224	0.139528	0.951771	-0.0713143	0.0713143	-1.05067	1.05067	1170.05	1229.34	-1.25521	1.13705
NUDT13	HGNC:18827	10	73110375	73131829	21454	+	787.828	142.117	84.4233	87.5364	0.229451	0.639309	0.40655	0.390886	1.3265	0.407621	0.407621	1.3265	1.3265	100.218	75.5509	-1.19513	2.10295		0.586015	0.232091	0.725224	0.139528	1.13669	0.184841	0.184841	1.13669	1.13669	85.8781	75.5509	-1.3951	1.80256
RHBDD3	HGNC:1308	22	29259852	29268164	8312	-	695.331	100.705	76.0528	77.2591	0.427262	0.369306	0.610465	0.214339	0.850723	-0.233238	0.233238	-1.17547	1.17547	71.5425	84.0962	-1.75208	1.26803		0.586242	0.231923	0.725446	0.139395	0.896057	-0.158337	0.158337	-1.116	1.116	75.355	84.0962	-1.65692	1.33038
UBR2	HGNC:21289	6	42564022	42693506	129484	+	26523.1	3279.1	2940.66	2947.01	0.702856	0.153134	0.825676	0.0831902	0.970904	-0.0425992	0.0425992	-1.02997	1.02997	2848.03	2933.38	-1.1987	1.12996		0.586388	0.231815	0.725568	0.139322	1.04293	0.0606401	0.0606401	1.04293	1.04293	3059.3	2933.38	-1.11559	1.21343
BBOF1	HGNC:19855	14	74019349	74066093	46744	+	400.344	66.6676	42.9099	44.4826	0.720707	0.142241	0.83815	0.0766781	1.10688	0.1465	0.1465	1.10688	1.10688	45.2502	40.8808	-1.57642	1.9314		0.586543	0.2317	0.725647	0.139274	1.16559	0.221065	0.221065	1.16559	1.16559	47.6505	40.8808	-1.49033	2.02477
ZSCAN32	HGNC:20812	16	3382081	3401066	18985	-	4224.79	535.187	468.059	469.421	0.179528	0.745867	0.345038	0.462133	1.13442	0.181954	0.181954	1.13442	1.13442	501.604	442.168	-1.05977	1.36382		0.586547	0.231697	0.725647	0.139274	1.05231	0.0735606	0.0735606	1.05231	1.05231	465.298	442.168	-1.14199	1.26459
STK11IP	HGNC:19184	2	219597857	219616452	18595	+	1908.36	231.619	211.526	212.04	0.731198	0.135965	0.844744	0.0732746	1.04098	0.057938	0.057938	1.04098	1.04098	222.027	213.287	-1.208	1.30903		0.586758	0.231541	0.725851	0.139153	0.938528	-0.0915282	0.0915282	-1.0655	1.0655	200.176	213.287	-1.33939	1.17978
HAGHL	HGNC:14177	16	727106	729716	2610	+	1109.1	180.998	120.399	123.233	0.0633929	1.19796	0.165689	0.780706	1.39553	0.480817	0.480817	1.39553	1.39553	147.213	105.489	-1.01876	1.98405		0.586944	0.231403	0.726022	0.13905	1.10287	0.141257	0.141257	1.10287	1.10287	116.34	105.489	-1.29089	1.57012
NSMCE3	HGNC:7677	15	29264990	29269823	4833	-	3351.21	417.9	369.97	372.356	0.995145	0.00211372	0.997743	0.00098112	0.99926	-0.00106738	0.00106738	-1.00074	1.00074	364.4	364.67	-1.27003	1.26815		0.587065	0.231314	0.72607	0.139022	1.06784	0.0947002	0.0947002	1.06784	1.06784	389.41	364.67	-1.18679	1.35328
BCO2	HGNC:18503	11	112175512	112218947	43435	+	785.812	128.25	85.0014	87.3124	0.361476	0.441921	0.54777	0.261402	0.816054	-0.293264	0.293264	-1.22541	1.22541	78.9666	96.7664	-1.89623	1.26278		0.587077	0.231305	0.72607	0.139022	0.88699	-0.173011	0.173011	-1.12741	1.12741	85.8308	96.7664	-1.73798	1.36736
NREP	HGNC:16834	5	111728802	111976933	248131	-	2289.6	317.333	251.947	254.4	0.763027	0.11746	0.866245	0.062359	0.957314	-0.0629365	0.0629365	-1.04459	1.04459	253.808	265.125	-1.38709	1.2712		0.587209	0.231207	0.726174	0.138959	0.924684	-0.112967	0.112967	-1.08145	1.08145	245.157	265.125	-1.43476	1.22678
RNF44	HGNC:19180	5	176526712	176537403	10691	-	13552.4	1846.18	1496.83	1505.82	0.0284201	1.54637	0.0923956	1.03435	1.18895	0.249691	0.249691	1.18895	1.18895	1706.24	1435.08	1.01845	1.388		0.587314	0.231129	0.726246	0.138916	0.957988	-0.0619212	0.0619211	-1.04385	1.04385	1374.79	1435.08	-1.21887	1.1186
SPACA6	HGNC:27113	19	51689382	51705191	15809	+	1244.61	297.55	123.753	138.29	0.00225736	2.6464	0.0133136	1.8757	2.17482	1.12089	1.12089	2.17482	2.17482	208.34	95.7966	1.32095	3.58064		0.587419	0.231052	0.726317	0.138874	1.14933	0.200799	0.200799	1.14933	1.14933	110.102	95.7966	-1.43849	1.9002
C17orf97	HGNC:33800	17	410325	414667	4342	+	302.523	47.8544	32.3471	33.6136	0.349595	0.456435	0.535228	0.271461	0.764115	-0.388139	0.388139	-1.3087	1.3087	26.4586	34.6264	-2.2997	1.34273		0.587541	0.230962	0.72641	0.138818	1.16267	0.217436	0.217436	1.16267	1.16267	40.259	34.6264	-1.48275	2.00437
S100P	HGNC:10504	4	6693878	6697171	3293	+	20752.5	4419.54	2084.79	2305.83	0.0179162	1.74675	0.0657454	1.18213	0.460687	-1.11814	1.11814	-2.17067	2.17067	1386.63	3009.91	-4.12348	-1.14268		0.587626	0.230899	0.726448	0.138795	0.837426	-0.255967	0.255967	-1.19414	1.19414	2520.58	3009.91	-2.26753	1.59018
SPRYD4	HGNC:27468	12	56468578	56479709	11131	+	4867.72	673.619	534.314	540.858	0.0446678	1.35001	0.128034	0.892674	1.27459	0.350034	0.350034	1.27459	1.27459	618.461	485.223	1.00579	1.61522		0.587667	0.230869	0.726448	0.138795	1.06777	0.0946049	0.0946049	1.06777	1.06777	518.108	485.223	-1.18704	1.35339
UBAC2	HGNC:20486	13	99200854	99386504	185650	+	15832.1	1953.49	1749.62	1759.13	0.862585	0.0641979	0.927385	0.0327397	0.982618	-0.0252973	0.0252973	-1.01769	1.01769	1707.1	1737.3	-1.24122	1.19845		0.587842	0.23074	0.726568	0.138724	1.05633	0.0790616	0.0790616	1.05633	1.05633	1835.17	1737.3	-1.15417	1.28787
AKAP7	HGNC:377	6	131135467	131283533	148066	+	1592.57	216.696	174.236	176.952	0.0406028	1.39144	0.119919	0.921113	0.754806	-0.405822	0.405822	-1.32484	1.32484	141.243	187.125	-1.73421	-1.01211		0.587892	0.230703	0.726568	0.138724	1.07526	0.104686	0.104686	1.07526	1.07526	201.208	187.125	-1.20912	1.39796
GPRIN3	HGNC:27733	4	89236383	89307801	71418	-	42.9193	12.813	3.64557	4.76881	0.641157	0.193036	0.77989	0.107967	1.42153	0.50744	0.50744	1.42153	1.42153	6.58737	4.63401	-3.08755	6.23912		0.587906	0.230692	0.726568	0.138724	0.653284	-0.614218	0.614218	-1.53073	1.53073	3.02732	4.63401	-7.13976	3.04711
ZNF714	HGNC:27124	19	21082147	21125081	42934	+	6775.77	1197.84	737.538	752.863	0.0336839	1.47258	0.104636	0.980321	1.34433	0.426887	0.426887	1.34433	1.34433	886.562	659.483	1.02309	1.76643		0.588061	0.230578	0.726701	0.138645	1.07845	0.108964	0.108964	1.07845	1.07845	711.221	659.483	-1.21869	1.41741
LBX2	HGNC:15525	2	74497517	74503317	5800	-	44.7475	10.6731	4.02205	4.97195	0.328751	0.483133	0.515412	0.287845	2.04166	1.02974	1.02974	2.04166	2.04166	6.6836	3.27361	-2.0517	8.5523		0.588154	0.230509	0.726707	0.138641	1.49123	0.576501	0.576501	1.49123	1.49123	4.88169	3.27361	-2.84833	6.334
SPRY4	HGNC:15533	5	142310435	142325022	14587	-	6917.52	898.282	763.581	768.613	0.00933841	2.02973	0.0397504	1.40066	0.794639	-0.331629	0.331629	-1.25843	1.25843	666.645	838.928	-1.49659	-1.05818		0.58816	0.230504	0.726707	0.138641	0.95366	-0.0684528	0.0684528	-1.04859	1.04859	800.052	838.928	-1.24506	1.13234
CD3EAP		19	45406644	45410767	4123	+	7712.95	1108.14	846.131	856.994	0.729188	0.137161	0.843643	0.0738414	1.0478	0.0673627	0.0673627	1.0478	1.0478	905.193	863.899	-1.24315	1.36483		0.588373	0.230347	0.726911	0.138519	0.929623	-0.105282	0.105282	-1.0757	1.0757	803.1	863.899	-1.40111	1.21084
PDPN	HGNC:29602	1	13583757	13617958	34201	+	8914.43	1425.23	949.288	990.493	0.190361	0.720422	0.358567	0.44543	0.782412	-0.354	0.354	-1.2781	1.2781	805.122	1029.03	-1.84528	1.12962		0.58854	0.230224	0.727006	0.138462	1.10641	0.145887	0.145887	1.10641	1.10641	1138.53	1029.03	-1.30377	1.596
ZFPM2	HGNC:16700	8	105318438	105804540	486102	+	79.9457	32.1774	5.44719	8.88285	0.103584	0.984707	0.235541	0.627933	3.30687	1.72547	1.72547	3.30687	3.30687	15.1052	4.56783	-1.27651	13.9591		0.588544	0.230221	0.727006	0.138462	1.49969	0.584665	0.584665	1.49969	1.49969	6.85034	4.56783	-2.89531	6.51177
RNF39	HGNC:18064	6	30070266	30075852	5586	-	1002.71	139.735	109.487	111.412	0.101169	0.994952	0.231865	0.634765	1.33581	0.41771	0.41771	1.33581	1.33581	129.999	97.3189	-1.05829	1.88839		0.588669	0.230129	0.727101	0.138405	1.10051	0.138169	0.138169	1.10051	1.10051	107.1	97.3189	-1.28576	1.5572
DNLZ	HGNC:33879	9	136359483	136363745	4262	-	327.477	50.8129	35.0201	36.3863	0.984576	0.00675065	0.992168	0.00341492	0.99421	-0.00837684	0.00837684	-1.00582	1.00582	34.404	34.6044	-1.8121	1.79118		0.58905	0.229848	0.727514	0.138159	1.1734	0.230694	0.230694	1.1734	1.1734	40.6048	34.6044	-1.52235	2.09607
ZBTB22	HGNC:13085	6	33314405	33317943	3538	-	1746.44	229.709	192.144	194.048	0.183138	0.737221	0.349439	0.456628	1.21014	0.275174	0.275174	1.21014	1.21014	214.183	176.99	-1.09428	1.60251		0.589202	0.229736	0.727618	0.138097	1.08038	0.111538	0.111538	1.08038	1.08038	191.217	176.99	-1.22544	1.43036
LOC100287808		17	38749034	38751753	2719	+	249.266	41.1548	27.1277	27.6962	0.85768	0.0666745	0.924602	0.0340451	0.94745	-0.0778788	0.0778788	-1.05547	1.05547	25.1723	26.5685	-1.90404	1.70918		0.589229	0.229716	0.727618	0.138097	1.17226	0.229291	0.229291	1.17226	1.17226	31.1451	26.5685	-1.51889	2.08724
SAPCD2	HGNC:28055	9	137062127	137070558	8431	-	5059.72	695.292	558.486	562.191	0.36643	0.43601	0.552432	0.257721	0.900881	-0.150591	0.150591	-1.11002	1.11002	534.982	593.843	-1.39222	1.12991		0.589329	0.229642	0.727682	0.138058	0.939754	-0.0896449	0.0896449	-1.06411	1.06411	558.066	593.843	-1.33342	1.1776
LUC7L2	HGNC:21608	7	139340359	139423458	83099	+	26332.6	3366.33	2918.79	2925.85	0.261362	0.582757	0.444322	0.352302	1.09165	0.126505	0.126505	1.09165	1.09165	3057.19	2800.53	-1.06751	1.27214		0.589794	0.2293	0.728198	0.137751	1.04295	0.0606728	0.0606728	1.04295	1.04295	2920.82	2800.53	-1.11721	1.21524
TNF	HGNC:11892	6	31575565	31578336	2771	+	50.0992	13.328	4.22083	5.56658	0.983411	0.00726508	0.991888	0.0035374	1.016	0.0228934	0.0228934	1.016	1.016	4.79074	4.71532	-4.39256	4.5342		0.589952	0.229183	0.728268	0.137709	1.49309	0.578298	0.578298	1.49309	1.49309	7.04038	4.71532	-2.87778	6.41545
ZDHHC24	HGNC:27387	11	66521082	66546239	25157	-	3246.68	463.891	356.966	360.742	0.126659	0.897365	0.27081	0.567336	1.21733	0.283717	0.283717	1.21733	1.21733	400.125	328.692	-1.05727	1.56676		0.589984	0.22916	0.728268	0.137709	1.07183	0.100071	0.100071	1.07183	1.07183	352.3	328.692	-1.20073	1.37942
UROD	HGNC:12591	1	45012254	45015576	3322	+	4923.06	631.777	544.179	547.007	0.592287	0.227468	0.743104	0.12895	1.06102	0.0854466	0.0854466	1.06102	1.06102	557.999	525.91	-1.17063	1.31784		0.589993	0.229153	0.728268	0.137709	1.0612	0.0856969	0.0856969	1.0612	1.0612	558.096	525.91	-1.1696	1.31714
GPR78	HGNC:4528	4	8580392	8590024	9632	+	33.3487	6.69961	3.12847	3.70541	0.626303	0.203216	0.768886	0.114138	1.47733	0.562994	0.562994	1.47733	1.47733	4.13157	2.79665	-3.25606	7.10637		0.590237	0.228973	0.728511	0.137564	1.53299	0.616349	0.616349	1.53299	1.53299	4.28723	2.79665	-3.08873	7.25869
SPINT2	HGNC:11247	19	38264573	38292616	28043	+	35706.8	4378.89	3955.36	3967.42	0.346144	0.460744	0.53198	0.274105	0.924418	-0.113382	0.113382	-1.08176	1.08176	3819.64	4131.94	-1.27391	1.08862		0.59033	0.228905	0.728567	0.137531	0.956128	-0.0647244	0.0647244	-1.04589	1.04589	3950.66	4131.94	-1.23146	1.12577
RPS10P7	HGNC:36423	1	201519904	201520593	689	+	560.709	83.0437	61.5408	62.301	0.978692	0.00935392	0.989191	0.00471996	0.99433	-0.00820401	0.00820401	-1.0057	1.0057	59.7627	60.1035	-1.52652	1.50925		0.590404	0.228851	0.7286	0.137511	1.1196	0.162986	0.162986	1.1196	1.1196	67.292	60.1035	-1.34771	1.68937
CPA4	HGNC:15740	7	130293134	130324181	31047	+	5009.98	1150.34	504.933	556.664	0.137254	0.862476	0.286678	0.542606	1.63047	0.705287	0.705287	1.63047	1.63047	784.989	481.45	-1.16869	3.10689		0.59056	0.228736	0.7287	0.137451	0.837578	-0.255705	0.255705	-1.19392	1.19392	403.252	481.45	-2.27713	1.59749
EXOSC10-AS1	HGNC:40456	1	11099675	11102107	2432	+	39.9427	12.5966	3.27175	4.43808	0.788291	0.103314	0.882725	0.0541747	1.25172	0.323916	0.323916	1.25172	1.25172	4.34146	3.46839	-4.11336	6.44487		0.59058	0.228721	0.7287	0.137451	1.55612	0.637949	0.637949	1.55612	1.55612	5.39721	3.46839	-3.21803	7.79243
TMEM51-AS1	HGNC:26301	1	15111815	15152465	40650	-	789.643	191.563	78.9963	87.7381	0.21698	0.663581	0.391676	0.407073	1.49916	0.584152	0.584152	1.49916	1.49916	106.578	71.092	-1.26858	2.8511		0.590758	0.22859	0.728861	0.137355	1.19317	0.2548	0.2548	1.19317	1.19317	84.8249	71.092	-1.59539	2.27129
LHX1	HGNC:6593	17	36937475	36944613	7138	+	118.215	21.4516	11.8748	13.135	0.657383	0.182181	0.792161	0.101186	0.806838	-0.309649	0.309649	-1.23941	1.23941	12.2191	15.1444	-3.19985	2.08307		0.590965	0.228438	0.729058	0.137238	0.772004	-0.37332	0.37332	-1.29533	1.29533	11.6915	15.1444	-3.32828	1.98362
SEMA3E	HGNC:10727	7	83363238	83649140	285902	-	61.7014	11.4553	6.29406	6.85571	0.690406	0.160896	0.816074	0.0882704	1.26892	0.343599	0.343599	1.26892	1.26892	7.10514	5.59937	-2.54416	4.09649		0.591196	0.228269	0.729284	0.137103	1.37304	0.457369	0.457369	1.37304	1.37304	7.68813	5.59937	-2.31602	4.36622
PIWIL4	HGNC:18444	11	94567368	94621422	54054	+	37.2729	7.49929	3.67753	4.14143	0.354647	0.450204	0.54073	0.26702	0.511843	-0.966226	0.966226	-1.95372	1.95372	2.90781	5.68105	-8.06793	2.11367		0.5915	0.228045	0.729601	0.136915	0.68874	-0.537968	0.537968	-1.45193	1.45193	3.91277	5.68105	-5.6675	2.68845
GABRQ	HGNC:14454	X	152637895	152657543	19648	+	194.132	29.496	20.2999	21.5702	0.621118	0.206826	0.765028	0.116323	1.19658	0.258917	0.258917	1.19658	1.19658	25.7002	21.478	-1.70267	2.43789		0.591611	0.227964	0.72963	0.136897	0.820731	-0.285018	0.285018	-1.21843	1.21843	17.6277	21.478	-2.50752	1.68907
PPP2R5B	HGNC:9310	11	64924689	64934476	9787	+	1680.04	234.623	183.015	186.671	0.122267	0.912691	0.264699	0.577248	1.2951	0.373065	0.373065	1.2951	1.2951	213.737	165.035	-1.07185	1.7978		0.591619	0.227958	0.72963	0.136897	1.09402	0.129645	0.129645	1.09402	1.09402	180.552	165.035	-1.26926	1.51917
ISCA2	HGNC:19857	14	74493720	74497107	3387	+	2837.61	353.539	313.431	315.29	0.116226	0.934696	0.255475	0.592652	0.836882	-0.256905	0.256905	-1.19491	1.19491	285.229	340.824	-1.49222	1.0451		0.591685	0.227909	0.729653	0.136884	0.941609	-0.0867995	0.0867995	-1.06201	1.06201	320.923	340.824	-1.32314	1.17313
CAPN15	HGNC:11182	16	527712	554637	26925	+	3962.13	517.52	434.408	440.237	0.239797	0.620156	0.418786	0.378008	0.847533	-0.238658	0.238658	-1.17989	1.17989	402.849	475.32	-1.55465	1.11672		0.591966	0.227703	0.729941	0.136712	0.927657	-0.108336	0.108336	-1.07798	1.07798	440.934	475.32	-1.41863	1.2208
KREMEN1	HGNC:17550	22	29073035	29168334	95299	+	4890.91	725.504	532.803	543.434	0.0569944	1.24417	0.153484	0.813937	0.759204	-0.39744	0.39744	-1.31717	1.31717	461.1	607.346	-1.74921	1.00823		0.592285	0.227469	0.730276	0.136513	0.925789	-0.111245	0.111245	-1.08016	1.08016	562.274	607.346	-1.43236	1.22765
TTC9	HGNC:20267	14	70641916	70675367	33451	+	3663.84	743.868	371.427	407.093	0.817794	0.0873563	0.9004	0.0455647	1.09832	0.135299	0.135299	1.09832	1.09832	401.282	365.36	-2.02195	2.4391		0.592502	0.22731	0.730484	0.136389	1.24326	0.314126	0.314126	1.24326	1.24326	454.237	365.36	-1.78537	2.75963
COG7	HGNC:18622	16	23388493	23453190	64697	-	4017.26	548.901	443.892	446.362	0.365594	0.437001	0.551714	0.258286	0.906761	-0.141206	0.141206	-1.10283	1.10283	409.138	451.208	-1.3633	1.12092		0.592844	0.22706	0.730824	0.136187	1.05899	0.0826875	0.0826875	1.05899	1.05899	477.824	451.208	-1.16506	1.30656
PIAS4	HGNC:17002	19	4007736	4039387	31651	+	2894.43	368.7	320.256	321.604	0.681265	0.166684	0.809287	0.0918976	0.953521	-0.0686631	0.0686631	-1.04874	1.04874	317.503	332.98	-1.31614	1.19664		0.592911	0.227011	0.730824	0.136187	0.940199	-0.0889613	0.0889613	-1.0636	1.0636	313.067	332.98	-1.33339	1.17869
TAOK1	HGNC:29259	17	29390925	29551904	160979	+	48800.5	6483.39	5384.11	5422.28	0.583552	0.23392	0.737013	0.132525	1.05895	0.0826361	0.0826361	1.05895	1.05895	5732.45	5413.33	-1.15894	1.29961		0.592977	0.226962	0.730824	0.136187	0.945685	-0.0805686	0.0805686	-1.05743	1.05743	5119.3	5413.33	-1.29773	1.16059
MAF	HGNC:6776	16	79593838	79600738	6900	-	431.552	79.2327	46.6089	47.9502	0.950605	0.0219999	0.976809	0.0101902	1.01671	0.0239032	0.0239032	1.01671	1.01671	46.0445	45.2879	-1.66138	1.71736		0.592985	0.226957	0.730824	0.136187	1.15171	0.203776	0.203776	1.15171	1.15171	52.1585	45.2879	-1.45744	1.9332
OR1F1	HGNC:8194	16	3188204	3206555	18351	+	102.489	25.4738	9.1069	11.3877	0.456503	0.340556	0.635914	0.196601	1.51809	0.602253	0.602253	1.51809	1.51809	15.8296	10.4274	-1.97657	4.55516		0.593015	0.226934	0.730824	0.136187	0.734932	-0.444317	0.444317	-1.36067	1.36067	7.6634	10.4274	-4.20962	2.27372
STX16-NPEPL1	HGNC:41993	20	58651253	58715845	64592	+	511.624	101.284	48.4281	56.8471	0.646327	0.189548	0.784129	0.105612	1.20886	0.273643	0.273643	1.20886	1.20886	59.5674	49.2758	-1.85983	2.71784		0.593146	0.226838	0.730926	0.136126	1.2464	0.31777	0.31777	1.2464	1.2464	61.4175	49.2758	-1.79994	2.79624
LAMA3	HGNC:6483	18	23689453	23956223	266770	+	147064	20422.4	16189.9	16340.4	0.76443	0.116662	0.867197	0.0618821	0.965555	-0.0505702	0.0505702	-1.03567	1.03567	16293.6	16874.9	-1.30254	1.21435		0.593234	0.226774	0.73095	0.136112	0.939436	-0.0901334	0.0901334	-1.06447	1.06447	15852.9	16874.9	-1.33873	1.18148
SMARCD3	HGNC:11108	7	151238784	151277150	38366	-	1304.61	196.65	139.664	144.957	0.618398	0.208732	0.762647	0.117677	1.11893	0.162119	0.162119	1.11893	1.11893	150.004	134.061	-1.39067	1.74112		0.59326	0.226755	0.73095	0.136112	1.12763	0.1733	0.1733	1.12763	1.12763	151.172	134.061	-1.37806	1.75228
ALDH1L1	HGNC:3978	3	126103561	126181187	77626	-	101.383	24.6403	9.51008	11.2648	0.526353	0.278723	0.693859	0.158729	1.40258	0.488087	0.488087	1.40258	1.40258	15.1515	10.8026	-2.03046	3.9944		0.593822	0.226343	0.731584	0.135736	0.746723	-0.421354	0.421354	-1.33918	1.33918	8.06652	10.8026	-3.91741	2.18433
SYAP1	HGNC:16273	X	16719612	16765341	45729	+	25683.5	3224.65	2843.95	2853.72	0.133912	0.873179	0.282039	0.549691	0.885012	-0.176231	0.176231	-1.12993	1.12993	2665.45	3011.76	-1.32563	1.0383		0.594151	0.226104	0.731929	0.135531	0.957585	-0.0625277	0.0625277	-1.04429	1.04429	2884.02	3011.76	-1.22479	1.12309
MRPL45P2	HGNC:29716	17	47450227	47492621	42394	-	828.521	150.124	88.0082	92.0579	0.181318	0.741559	0.347088	0.459561	1.38676	0.471715	0.471715	1.38676	1.38676	108.327	78.1153	-1.16469	2.23981		0.594526	0.225829	0.732334	0.135291	1.13931	0.188159	0.188159	1.13931	1.13931	88.9974	78.1153	-1.4188	1.84164
CHPT1	HGNC:17852	12	101697640	101729075	31435	+	11436.2	1512.1	1248.38	1270.69	0.341841	0.466176	0.52769	0.277621	0.875348	-0.192071	0.192071	-1.1424	1.1424	1130.71	1291.72	-1.50328	1.15187		0.594593	0.22578	0.732357	0.135277	1.0772	0.107289	0.107289	1.0772	1.0772	1391.45	1291.72	-1.22081	1.41659
INSIG1	HGNC:6083	7	155297772	155310236	12464	+	22882.7	3180.82	2524.8	2542.52	0.0759514	1.11946	0.188687	0.724259	0.841136	-0.24959	0.24959	-1.18887	1.18887	2299.04	2733.26	-1.43917	1.01823		0.59488	0.225571	0.732609	0.135128	0.949572	-0.0746514	0.0746514	-1.05311	1.05311	2595.42	2733.26	-1.27438	1.14909
SMAGP	HGNC:26918	12	51244558	51270416	25858	-	2081.85	288.491	228.784	231.317	0.0633239	1.19843	0.165565	0.781031	0.780212	-0.358063	0.358063	-1.2817	1.2817	199.562	255.779	-1.66555	1.01387		0.594893	0.225561	0.732609	0.135128	0.932262	-0.101193	0.101193	-1.07266	1.07266	238.453	255.779	-1.38912	1.2073
BCL10	HGNC:989	1	85265776	85276633	10857	-	7598.13	1132.33	828.241	844.236	0.016097	1.79326	0.0605925	1.21758	0.73009	-0.453854	0.453854	-1.36969	1.36969	693.959	950.513	-1.76965	-1.06014		0.595095	0.225414	0.732719	0.135063	0.933194	-0.0997509	0.0997509	-1.07159	1.07159	887.013	950.513	-1.38283	1.20424
CASKIN2	HGNC:18200	17	75500261	75515538	15277	-	2247.77	320.915	247.646	249.752	0.0424561	1.37206	0.123821	0.907206	1.27311	0.348362	0.348362	1.27311	1.27311	285.26	224.064	1.00825	1.60756		0.595113	0.225401	0.732719	0.135063	1.06542	0.0914236	0.0914236	1.06542	1.06542	238.723	224.064	-1.18571	1.34592
TMEM243	HGNC:21707	7	87196160	87220588	24428	-	3741.71	449.277	414.527	415.746	0.532311	0.273835	0.69832	0.155946	0.937663	-0.0928583	0.0928583	-1.06648	1.06648	405.852	432.833	-1.30523	1.14757		0.595125	0.225391	0.732719	0.135063	0.946981	-0.0785932	0.0785932	-1.05599	1.05599	409.884	432.833	-1.29097	1.15771
CES1P2	HGNC:48928	16	55724925	55750212	25287	+	74.6573	17.4697	7.4334	8.29526	0.293555	0.53231	0.478601	0.320026	0.557341	-0.843367	0.843367	-1.79423	1.79423	5.98081	10.731	-5.34097	1.65906		0.595227	0.225317	0.732785	0.135023	0.751285	-0.412568	0.412568	-1.33105	1.33105	8.06201	10.731	-3.82275	2.15767
PIGBOS1	HGNC:50696	15	55317184	55319124	1940	-	1248.07	166.6	137.322	138.674	0.665311	0.176976	0.79777	0.0981222	1.07286	0.101466	0.101466	1.07286	1.07286	141.441	131.836	-1.28187	1.47548		0.595327	0.225245	0.732849	0.134985	1.08959	0.123779	0.123779	1.08959	1.08959	143.646	131.836	-1.25962	1.49542
SLC25A46	HGNC:25198	5	110738145	110765157	27012	+	17381.4	2280.6	1921.81	1931.26	0.816104	0.0882545	0.899577	0.0459618	1.02313	0.0329937	0.0329937	1.02313	1.02313	1994.11	1949.02	-1.18515	1.24062		0.595392	0.225197	0.732871	0.134972	0.949146	-0.075298	0.075298	-1.05358	1.05358	1849.91	1949.02	-1.2774	1.15078
RNF208	HGNC:25420	9	137220247	137221324	1077	-	78.4494	14.9269	7.47531	8.71661	0.92861	0.0321664	0.964813	0.0155568	0.949232	-0.0751677	0.0751677	-1.05348	1.05348	9.30725	9.80504	-3.29338	2.96747		0.595809	0.224893	0.733325	0.134704	0.73288	-0.448351	0.448351	-1.36448	1.36448	7.18592	9.80504	-4.30204	2.31068
MAP2K2	HGNC:6842	19	4090322	4124130	33808	-	15726.4	1933.21	1743.68	1747.38	0.413835	0.383173	0.597791	0.223451	0.936574	-0.0945358	0.0945358	-1.06772	1.06772	1695.76	1810.61	-1.24944	1.09597		0.595917	0.224814	0.733399	0.13466	0.958466	-0.0612012	0.0612012	-1.04333	1.04333	1735.4	1810.61	-1.22045	1.12117
HECTD4	HGNC:26611	12	112160195	112382432	222237	-	17618.9	2570.17	1932.83	1957.65	0.128638	0.890631	0.274201	0.56193	1.20618	0.270449	0.270449	1.20618	1.20618	2163.11	1793.35	-1.05585	1.53613		0.596011	0.224746	0.733421	0.134647	1.06758	0.0943498	0.0943498	1.06758	1.06758	1914.56	1793.35	-1.1929	1.35959
MLH1	HGNC:7127	3	36993350	37050847	57497	+	11583.6	1432.87	1280.67	1287.07	0.323208	0.490517	0.509791	0.292608	0.912177	-0.132614	0.132614	-1.09628	1.09628	1189.51	1304.03	-1.3156	1.09467		0.59606	0.22471	0.733421	0.134647	1.05035	0.0708634	0.0708634	1.05035	1.05035	1369.68	1304.03	-1.14168	1.25953
MTRF1L	HGNC:21051	6	152987362	153002816	15454	-	12386.5	1540.2	1370.42	1376.27	0.620897	0.20698	0.764817	0.116442	0.952833	-0.069704	0.069704	-1.0495	1.0495	1355.51	1422.61	-1.27098	1.15391		0.59612	0.224666	0.733421	0.134647	0.949627	-0.0745675	0.0745675	-1.05305	1.05305	1350.95	1422.61	-1.27485	1.14965
PRMT7	HGNC:25557	16	68311019	68358549	47530	+	2887.2	391.042	318.28	320.8	0.543823	0.264542	0.707979	0.149979	1.07976	0.110711	0.110711	1.07976	1.07976	344.285	318.853	-1.18653	1.38335		0.596127	0.224661	0.733421	0.134647	0.93518	-0.0966834	0.0966834	-1.06931	1.06931	298.185	318.853	-1.37006	1.1982
SAMD13	HGNC:24582	1	84298538	84350799	52261	+	185.964	27.7555	19.9296	20.6627	0.938554	0.0275408	0.969616	0.0134003	1.0276	0.0392773	0.0392773	1.0276	1.0276	19.81	19.2779	-1.94445	2.05326		0.596199	0.224609	0.733421	0.134647	1.20183	0.265235	0.265235	1.20183	1.20183	23.1688	19.2779	-1.64246	2.37237
WDR7	HGNC:13490	18	56651385	57029806	378421	+	5758.45	772.105	636.658	639.828	0.548033	0.261193	0.710689	0.148321	0.937338	-0.0933589	0.0933589	-1.06685	1.06685	624.203	665.932	-1.31765	1.15769		0.596221	0.224593	0.733421	0.134647	0.944695	-0.0820789	0.0820789	-1.05854	1.05854	629.103	665.932	-1.3065	1.16598
POGLUT1	HGNC:22954	3	119468963	119494708	25745	+	8928.08	1088.46	990.949	992.009	0.514369	0.288725	0.68437	0.164709	0.951434	-0.0718243	0.0718243	-1.05104	1.05104	972.778	1022.43	-1.22071	1.10502		0.596314	0.224525	0.733477	0.134613	0.960524	-0.0581063	0.0581063	-1.0411	1.0411	982.072	1022.43	-1.20841	1.11488
MKS1	HGNC:7121	17	58205436	58219606	14170	-	1656.2	236.447	182.63	184.022	0.101365	0.994113	0.232178	0.634179	0.804393	-0.314027	0.314027	-1.24317	1.24317	162.374	201.859	-1.61297	1.04367		0.596785	0.224182	0.733998	0.134305	0.933099	-0.0998981	0.0998981	-1.0717	1.0717	188.355	201.859	-1.38512	1.20598
EIF2AK3-DT	HGNC:54066	2	88627829	88631826	3997	+	55.4099	13.6938	5.40767	6.15665	0.547091	0.26194	0.710068	0.1487	0.678161	-0.560301	0.560301	-1.47458	1.47458	5.23376	7.71758	-5.22034	2.40084		0.596908	0.224093	0.734089	0.134251	0.714184	-0.485632	0.485632	-1.4002	1.4002	5.51178	7.71758	-4.8751	2.48659
CSRP2	HGNC:2470	12	76858709	76879020	20311	-	2146.96	349.253	234.886	238.551	0.0987434	1.00549	0.227737	0.642566	0.78048	-0.357566	0.357566	-1.28126	1.28126	206.647	264.769	-1.71958	1.04748		0.59696	0.224055	0.734095	0.134248	0.92441	-0.113395	0.113395	-1.08177	1.08177	244.755	264.769	-1.44764	1.23706
WASHC5	HGNC:28984	8	125024261	125091820	67559	-	36714.8	4427.3	4072.85	4079.42	0.373286	0.427958	0.559912	0.251881	0.942049	-0.0861262	0.0861262	-1.06152	1.06152	3871.67	4109.84	-1.2106	1.07436		0.597063	0.22398	0.734163	0.134207	1.036	0.0510296	0.0510296	1.036	1.036	4257.81	4109.84	-1.10051	1.18118
ZMAT3	HGNC:29983	3	179017225	179071810	54585	-	51450.8	8510.11	5484.51	5716.76	9.72291e-15	14.0122	1.62309e-12	11.7897	1.75886	0.814638	0.814638	1.75886	1.75886	8106.8	4609.13	1.52463	2.02907		0.597155	0.223913	0.734218	0.134175	0.962108	-0.0557292	0.0557292	-1.03938	1.03938	4434.48	4609.13	-1.19948	1.1103
LSM10	HGNC:17562	1	36393436	36397909	4473	-	2899.21	371.343	319.583	322.134	0.419641	0.377122	0.603224	0.219521	0.905565	-0.14311	0.14311	-1.10428	1.10428	294.903	325.656	-1.40509	1.15224		0.597238	0.223852	0.734261	0.13415	1.0664	0.0927483	0.0927483	1.0664	1.0664	347.28	325.656	-1.19028	1.35359
LIMK2	HGNC:6614	22	31212298	31280081	67783	+	27419	3305.06	3040.08	3046.55	0.410793	0.386377	0.595083	0.225422	1.06194	0.0867033	0.0867033	1.06194	1.06194	3209.4	3022.2	-1.08666	1.22545		0.597444	0.223703	0.734397	0.134069	0.962164	-0.0556453	0.0556453	-1.03932	1.03932	2907.85	3022.2	-1.19928	1.11025
ZDHHC2	HGNC:18469	8	17156482	17224800	68318	+	4523.14	616.734	499.419	502.572	0.0289741	1.53799	0.093717	1.02818	1.23435	0.303751	0.303751	1.23435	1.23435	565.856	458.424	1.02182	1.49108		0.597445	0.223702	0.734397	0.134069	1.05227	0.0735116	0.0735116	1.05227	1.05227	482.388	458.424	-1.14816	1.27134
SMAD5	HGNC:6771	5	136132845	136182735	49890	+	47781.4	6404.7	5275.12	5309.04	0.0139184	1.85641	0.0540614	1.26711	1.2013	0.264592	0.264592	1.2013	1.2013	6049.47	5035.78	1.03794	1.39036		0.597541	0.223633	0.734456	0.134034	0.961378	-0.056824	0.056824	-1.04017	1.04017	4841.29	5035.78	-1.20396	1.11275
METTL21EP	HGNC:41948	13	102880099	102896034	15935	+	65.4374	17.2276	5.15062	7.27082	0.230411	0.637497	0.407491	0.389882	2.36182	1.2399	1.2399	2.36182	2.36182	10.6385	4.50436	-1.72479	9.6212		0.597769	0.223466	0.734678	0.133903	1.46664	0.552519	0.552519	1.46664	1.46664	6.60629	4.50436	-2.82841	6.08403
SMAD7	HGNC:6773	18	48919853	48950712	30859	-	1612.88	204.287	177.568	179.208	0.189461	0.722481	0.357417	0.446824	0.830013	-0.268795	0.268795	-1.2048	1.2048	161.917	195.078	-1.59139	1.09634		0.597841	0.223414	0.734708	0.133885	0.928642	-0.106805	0.106805	-1.07684	1.07684	181.157	195.078	-1.41779	1.22267
KCTD1	HGNC:18249	18	26454911	26657474	202563	-	20559.7	2608.13	2277.32	2284.41	0.571184	0.243224	0.727806	0.137985	0.951537	-0.0716686	0.0716686	-1.05093	1.05093	2244.24	2358.55	-1.24808	1.13004		0.598162	0.223181	0.73497	0.13373	0.954879	-0.0666103	0.0666103	-1.04725	1.04725	2252.13	2358.55	-1.24343	1.13375
ZBED5-AS1	HGNC:48646	11	10858217	10879277	21060	+	875.743	128.282	95.4248	97.3048	0.083031	1.08076	0.200912	0.696994	0.724628	-0.464687	0.464687	-1.38002	1.38002	80.5523	111.164	-1.98635	1.04301		0.598191	0.22316	0.73497	0.13373	0.908393	-0.138612	0.138612	-1.10085	1.10085	100.98	111.164	-1.57366	1.29855
PLAA	HGNC:9043	9	26903372	26947474	44102	-	20294.8	2608.69	2245.35	2254.97	0.0562878	1.24959	0.151954	0.818287	0.855046	-0.225926	0.225926	-1.16953	1.16953	2056.74	2405.41	-1.37355	1.00421		0.598198	0.223155	0.73497	0.13373	0.957803	-0.0621993	0.0621993	-1.04406	1.04406	2303.91	2405.41	-1.22564	1.12438
HSPE1-MOB4	HGNC:49184	2	197500379	197553700	53321	+	841.477	165.228	88.6401	93.4974	0.919576	0.0364123	0.959107	0.0181329	1.02754	0.0391915	0.0391915	1.02754	1.02754	99.5309	96.8635	-1.649	1.74107		0.598487	0.222946	0.735266	0.133556	0.867802	-0.204563	0.204563	-1.15234	1.15234	84.0583	96.8635	-1.95337	1.47105
PLCH1	HGNC:29185	3	155479881	155745072	265191	-	159.547	27.489	14.7079	17.7275	0.942639	0.0256545	0.972071	0.012302	0.965165	-0.0511518	0.0511518	-1.03609	1.03609	18.7779	19.4556	-2.72171	2.53539		0.598621	0.222848	0.735372	0.133493	0.770801	-0.375569	0.375569	-1.29735	1.29735	14.9964	19.4556	-3.41999	2.03193
HMG20B	HGNC:5002	19	3572944	3579084	6140	+	8304.64	1120.64	916.996	922.737	0.0601538	1.22074	0.159393	0.79753	1.17909	0.237674	0.237674	1.17909	1.17909	1041.34	883.169	-1.00706	1.40007		0.59898	0.222588	0.735754	0.133267	0.954882	-0.0666053	0.0666053	-1.04725	1.04725	843.322	883.169	-1.24388	1.13417
SLC35E2A	HGNC:20863	1	1724838	1746000	21162	-	14876.7	1937.39	1639.3	1652.96	0.345219	0.461905	0.531037	0.274875	1.11385	0.155554	0.155554	1.11385	1.11385	1739.54	1561.73	-1.12307	1.39335		0.599152	0.222463	0.735907	0.133177	1.06184	0.0865636	0.0865636	1.06184	1.06184	1658.31	1561.73	-1.1779	1.32809
SPATC1L	HGNC:1298	21	46161160	46184460	23300	-	1082.7	137.13	119.587	120.3	0.659272	0.180936	0.793316	0.100554	0.932916	-0.100181	0.100181	-1.07191	1.07191	117.852	126.327	-1.45953	1.27028		0.59929	0.222363	0.736017	0.133112	0.921088	-0.118589	0.118589	-1.08567	1.08567	116.358	126.327	-1.47525	1.25161
LINC00653	HGNC:44308	20	18794049	18796066	2017	+	320.944	48.2097	34.8627	35.6605	0.310976	0.507273	0.497238	0.303436	0.760224	-0.395503	0.395503	-1.3154	1.3154	30.9028	40.6496	-2.2355	1.29199		0.599555	0.222171	0.736284	0.132955	0.869771	-0.201293	0.201293	-1.14973	1.14973	35.3559	40.6496	-1.93552	1.46422
DIPK2A	HGNC:28490	3	143971798	143992369	20571	+	5327.29	729.357	587.648	591.921	0.771421	0.112709	0.872361	0.0593039	1.03556	0.0504114	0.0504114	1.03556	1.03556	592.716	572.363	-1.22238	1.31086		0.599813	0.221984	0.736542	0.132802	1.06493	0.0907607	0.0907607	1.06493	1.06493	609.527	572.363	-1.1878	1.34706
PPM1E	HGNC:19322	17	58755854	58985180	229326	+	160.516	38.881	14.0631	17.8351	0.581185	0.235685	0.73494	0.133748	1.33299	0.414671	0.414671	1.33299	1.33299	22.9578	17.2228	-2.08294	3.70112		0.599957	0.22188	0.736659	0.132733	0.757803	-0.400105	0.400105	-1.3196	1.3196	13.0515	17.2228	-3.72012	2.13633
SNORD3A	HGNC:33189	17	19188016	19188233	217	+	218.37	43.0131	23.214	24.2634	0.186403	0.729547	0.353342	0.451804	1.5558	0.637656	0.637656	1.5558	1.5558	30.15	19.3791	-1.23818	2.99704		0.600079	0.221791	0.736751	0.132679	1.19324	0.254879	0.254879	1.19324	1.19324	23.1238	19.3791	-1.6222	2.30971
COL18A1	HGNC:2195	21	45405165	45513721	108556	+	372.372	78.0942	38.4698	41.3747	0.303765	0.517462	0.489707	0.310064	1.38266	0.467448	0.467448	1.38266	1.38266	53.2607	38.5204	-1.34113	2.5639		0.600173	0.221724	0.736807	0.132646	0.84581	-0.241594	0.241594	-1.1823	1.1823	32.5809	38.5204	-2.21145	1.58206
LTBR	HGNC:6718	12	6375160	6391567	16407	+	18278.4	2358.34	2020.67	2030.94	0.78807	0.103435	0.882606	0.0542332	1.02742	0.0390274	0.0390274	1.02742	1.02742	2031.76	1977.54	-1.18552	1.25143		0.600366	0.221584	0.736986	0.132541	1.05406	0.075959	0.075959	1.05406	1.05406	2084.45	1977.54	-1.15527	1.28356
PLEKHM3	HGNC:34006	2	207821288	208025528	204240	-	3889.85	504.633	429.684	432.206	0.0515175	1.28804	0.14238	0.846551	1.21674	0.283017	0.283017	1.21674	1.21674	482.215	396.319	-1.00129	1.48236		0.600539	0.221459	0.737138	0.132451	1.05419	0.0761335	0.0761335	1.05419	1.05419	417.795	396.319	-1.15576	1.28441
ADORA1	HGNC:262	1	203127726	203167406	39680	+	211.221	35.6588	22.0422	23.469	0.520766	0.283358	0.689357	0.161556	1.25658	0.329502	0.329502	1.25658	1.25658	28.8473	22.957	-1.59791	2.52309		0.600621	0.221399	0.737181	0.132426	0.827708	-0.272807	0.272807	-1.20816	1.20816	19.0017	22.957	-2.45237	1.68012
MBOAT1	HGNC:21579	6	20099686	20212470	112784	-	3412.03	524.789	369.595	379.115	0.299173	0.524077	0.484892	0.314355	0.838672	-0.253821	0.253821	-1.19236	1.19236	325.112	387.651	-1.66209	1.16906		0.600742	0.221312	0.737222	0.132402	1.09213	0.127151	0.127151	1.09213	1.09213	423.367	387.651	-1.27372	1.51925
VPS29	HGNC:14340	12	110491085	110502141	11056	-	16904.1	2218.3	1869.04	1878.23	0.0687264	1.16288	0.175566	0.755561	0.864536	-0.210003	0.210003	-1.15669	1.15669	1675.64	1938.19	-1.35297	1.01124		0.600755	0.221303	0.737222	0.132402	1.04254	0.0601024	0.0601024	1.04254	1.04254	2020.64	1938.19	-1.12117	1.21858
ACAA1	HGNC:82	3	38122710	38137243	14533	-	7338.1	910.913	813.824	815.345	0.328839	0.483016	0.515455	0.28781	1.08497	0.117651	0.117651	1.08497	1.08497	848.047	781.634	-1.08561	1.27793		0.600799	0.221271	0.737222	0.132402	1.04454	0.0628734	0.0628734	1.04454	1.04454	816.451	781.634	-1.12712	1.22977
LRIF1	HGNC:30299	1	110947190	110963945	16755	-	3643.48	456.079	403.712	404.831	0.373735	0.427436	0.56024	0.251626	0.91914	-0.121643	0.121643	-1.08797	1.08797	375.687	408.737	-1.3101	1.1068		0.601164	0.221007	0.737611	0.132173	1.05017	0.0706228	0.0706228	1.05017	1.05017	429.244	408.737	-1.14407	1.26175
WDR6	HGNC:12758	3	49007391	49015954	8563	+	16098.1	2022.11	1782.77	1788.67	0.191803	0.717144	0.360023	0.443669	1.10679	0.146385	0.146385	1.10679	1.10679	1936.6	1749.74	-1.05221	1.28895		0.601377	0.220853	0.737814	0.132053	0.9602	-0.0585934	0.0585934	-1.04145	1.04145	1680.1	1749.74	-1.21287	1.11824
MTHFS	HGNC:7437	15	79843547	79897286	53739	-	4095.84	538.368	451.604	455.093	0.0814516	1.0891	0.198215	0.702864	0.836023	-0.258386	0.258386	-1.19614	1.19614	395.1	472.594	-1.46312	1.02262		0.601503	0.220762	0.737909	0.131997	1.05442	0.0764527	0.0764527	1.05442	1.05442	498.314	472.594	-1.15707	1.28644
ANKRD20A5P	HGNC:33833	18	14179097	14227051	47954	+	382.612	99.7065	37.2638	42.5125	0.242199	0.615828	0.421387	0.375319	1.58112	0.66095	0.66095	1.58112	1.58112	52.6895	33.3241	-1.36295	3.40731		0.601733	0.220596	0.738132	0.131866	1.22752	0.295747	0.295747	1.22752	1.22752	40.906	33.3241	-1.75918	2.65074
DIPK1B	HGNC:28290	9	136712572	136724743	12171	+	180.068	48.3888	17.426	20.0075	0.562026	0.250243	0.720862	0.142148	1.30189	0.380604	0.380604	1.30189	1.30189	25.0691	19.256	-1.87375	3.17584		0.601838	0.220521	0.738202	0.131825	0.785891	-0.347599	0.347599	-1.27244	1.27244	15.1331	19.256	-3.14563	1.94282
HIF1A-AS2	HGNC:43015	14	61747039	61749090	2051	-	136.849	48.4434	11.5113	15.2054	0.00999566	2.00019	0.0418521	1.37828	3.62186	1.85673	1.85673	3.62186	3.62186	27.6434	7.63236	1.3604	9.64271		0.602423	0.220099	0.738817	0.131463	1.30919	0.388672	0.388672	1.30919	1.30919	9.99219	7.63236	-2.10486	3.60767
TRIR	HGNC:28424	19	12730640	12734685	4045	-	19880.3	2420.15	2202.32	2208.92	0.176247	0.753877	0.340565	0.467801	0.89644	-0.157721	0.157721	-1.11552	1.11552	2080.84	2321.23	-1.30704	1.05034		0.602435	0.22009	0.738817	0.131463	0.958863	-0.0606041	0.0606041	-1.0429	1.0429	2225.74	2321.23	-1.22149	1.12306
TAS1R3	HGNC:15661	1	1331280	1335315	4035	+	90.4397	36.1996	6.85461	10.0489	0.0711502	1.14782	0.18005	0.744606	3.25674	1.70343	1.70343	3.25674	3.25674	17.1889	5.27793	-1.10707	11.742		0.602636	0.219945	0.739004	0.131353	1.41719	0.503035	0.503035	1.41719	1.41719	7.47984	5.27793	-2.62218	5.26648
NAGPA	HGNC:17378	16	5024844	5033936	9092	-	841.824	141.928	91.4644	93.536	0.921002	0.0357393	0.959877	0.0177843	1.02124	0.0303165	0.0303165	1.02124	1.02124	98.4143	96.3678	-1.48334	1.54701		0.602937	0.219728	0.739313	0.131171	0.895643	-0.159004	0.159004	-1.11652	1.11652	86.3112	96.3678	-1.69127	1.3567
TRIP6	HGNC:12311	7	100867387	100873455	6068	+	12392.8	1554.11	1372.39	1376.98	0.87894	0.0560407	0.935657	0.0288834	0.986242	-0.0199863	0.0199863	-1.01395	1.01395	1342.99	1361.73	-1.21182	1.1787		0.603101	0.21961	0.739456	0.131088	1.04829	0.0680336	0.0680336	1.04829	1.04829	1427.48	1361.73	-1.13952	1.25222
ZWILCH	HGNC:25468	15	66505083	66550131	45048	+	11694.3	1421.43	1296.77	1299.36	0.441232	0.355333	0.622834	0.205628	1.06099	0.0854052	0.0854052	1.06099	1.06099	1368.72	1290.04	-1.09578	1.23351		0.603201	0.219538	0.73952	0.13105	0.960861	-0.0576002	0.0576002	-1.04073	1.04073	1239.55	1290.04	-1.20982	1.11697
NHLH2	HGNC:7818	1	115836378	115841127	4749	-	146.101	37.5403	12.938	16.2335	0.00668131	2.17514	0.0304305	1.51669	3.27681	1.71229	1.71229	3.27681	3.27681	28.8034	8.79009	1.3899	7.72538		0.603278	0.219482	0.739555	0.13103	1.26655	0.340901	0.340901	1.26655	1.26655	11.1331	8.79009	-1.9249	3.08781
MUCL3	HGNC:21666	6	30940973	30954222	13249	+	233.053	35.9118	25.0975	25.8948	0.816822	0.0878725	0.899911	0.0458006	0.92818	-0.107523	0.107523	-1.07738	1.07738	23.0824	24.8685	-2.02418	1.74387		0.60344	0.219366	0.739694	0.130948	1.17748	0.235705	0.235705	1.17748	1.17748	29.2822	24.8685	-1.57313	2.18108
EDAR	HGNC:2895	2	108894471	108989221	94750	-	301.458	48.2661	30.9092	33.4953	0.399177	0.398835	0.584252	0.2334	0.739531	-0.435318	0.435318	-1.35221	1.35221	28.7772	38.9128	-2.72702	1.49142		0.603637	0.219224	0.73984	0.130862	0.832054	-0.265252	0.265252	-1.20185	1.20185	32.3776	38.9128	-2.40597	1.66569
TIAF1	HGNC:11803	17	29073521	29075610	2089	-	655.608	109.194	69.182	72.8453	0.0855719	1.06767	0.205346	0.687514	1.5473	0.629753	0.629753	1.5473	1.5473	91.5232	59.1502	-1.06303	2.54504		0.603655	0.219211	0.73984	0.130862	1.14171	0.191195	0.191195	1.14171	1.14171	67.5324	59.1502	-1.44456	1.88299
MIR4435-2HG	HGNC:35163	2	111195866	111495162	299296	-	6153.19	820.914	680.014	683.688	0.0764488	1.11663	0.189493	0.722406	0.854053	-0.227602	0.227602	-1.17089	1.17089	603.948	707.155	-1.39416	1.01691		0.604066	0.218916	0.740284	0.130602	1.04675	0.0659198	0.0659198	1.04675	1.04675	740.216	707.155	-1.13543	1.24407
ERF	HGNC:3444	19	42247561	42255129	7568	-	5245.19	670.654	581.063	582.799	0.626689	0.202948	0.769052	0.114044	0.953349	-0.0689233	0.0689233	-1.04893	1.04893	573.485	601.548	-1.27161	1.15574		0.604123	0.218875	0.740295	0.130595	0.950538	-0.0731837	0.0731837	-1.05204	1.05204	571.794	601.548	-1.27442	1.15146
EBI3	HGNC:3129	19	4229523	4237528	8005	+	173.147	41.4637	15.0348	19.2386	0.340279	0.468164	0.526391	0.278692	1.68442	0.752256	0.752256	1.68442	1.68442	24.3234	14.4402	-1.73372	4.91905		0.604242	0.218789	0.740378	0.130546	1.32861	0.409914	0.409914	1.32861	1.32861	19.1853	14.4402	-2.20407	3.89061
KNL1	HGNC:24054	15	40594249	40664342	70093	+	19652.3	2753.83	2161.46	2183.58	0.0443057	1.35354	0.127163	0.89564	1.2172	0.283571	0.283571	1.2172	1.2172	2516.45	2067.4	1.00502	1.47419		0.604287	0.218757	0.740378	0.130546	0.950572	-0.0731315	0.0731315	-1.052	1.052	1965.22	2067.4	-1.27431	1.15145
PLEKHB1	HGNC:19079	11	73646581	73662820	16239	+	194.15	38.3059	18.1276	21.5722	0.846998	0.0721176	0.918593	0.0368769	0.911399	-0.133845	0.133845	-1.09721	1.09721	21.8819	24.0092	-2.81559	2.33877		0.6045	0.218604	0.74058	0.130428	0.779403	-0.359559	0.359559	-1.28303	1.28303	18.7128	24.0092	-3.29481	2.0015
CNOT1	HGNC:7877	16	58519951	58629827	109876	-	105290	14032.9	11655	11698.9	0.20339	0.691671	0.3743	0.426781	0.898761	-0.153991	0.153991	-1.11264	1.11264	11043.3	12287.3	-1.31156	1.05944		0.604893	0.218322	0.740969	0.1302	0.95753	-0.0626111	0.0626111	-1.04435	1.04435	11765.4	12287.3	-1.23097	1.12863
FIGN	HGNC:13285	2	163602616	163736009	133393	-	5395.03	737.223	590.924	599.448	0.0994663	1.00232	0.228923	0.64031	1.22578	0.293694	0.293694	1.22578	1.22578	696.55	568.253	-1.03937	1.56168		0.604914	0.218306	0.740969	0.1302	0.937935	-0.0924394	0.0924394	-1.06617	1.06617	532.984	568.253	-1.3591	1.19563
PLOD3	HGNC:9083	7	101205984	101217582	11598	-	11611.3	1467.24	1285.1	1290.15	0.135736	0.867306	0.28428	0.546253	0.876959	-0.189418	0.189418	-1.1403	1.1403	1197.85	1365.91	-1.35498	1.04206		0.605019	0.218231	0.741039	0.130159	0.955667	-0.0654196	0.0654196	-1.04639	1.04639	1305.36	1365.91	-1.24258	1.13485
WRAP53	HGNC:25522	17	7686071	7703503	17432	+	1584.2	258.19	173.25	176.023	0.073723	1.1324	0.184916	0.733027	0.75615	-0.403255	0.403255	-1.32249	1.32249	148.86	196.866	-1.79653	1.02719		0.605185	0.218112	0.741112	0.130116	0.923394	-0.114982	0.114982	-1.08296	1.08296	181.784	196.866	-1.46502	1.24916
GLCCI1-DT	HGNC:40852	7	7949839	7968753	18914	-	23.5437	5.72766	2.11411	2.61597	0.997275	0.00118496	0.998576	0.00061903	1.00327	0.00471499	0.00471499	1.00327	1.00327	2.14419	2.13719	-6.50431	6.54696		0.605207	0.218096	0.741112	0.130116	1.60757	0.684882	0.684882	1.60757	1.60757	3.43569	2.13719	-3.76309	9.72489
LOC101926889		20	25184672	25196893	12221	-	93.6365	21.5471	7.89804	10.4041	0.778854	0.108544	0.876889	0.0570556	0.834995	-0.260161	0.260161	-1.19761	1.19761	10.1112	12.1092	-4.21636	2.93971		0.605224	0.218084	0.741112	0.130116	0.717345	-0.47926	0.47926	-1.39403	1.39403	8.68651	12.1092	-4.91268	2.52799
CAPN14	HGNC:16664	2	31173056	31233958	60902	-	162.59	32.3206	15.7169	18.0655	0.965917	0.0150601	0.983137	0.00738586	0.979889	-0.02931	0.02931	-1.02052	1.02052	16.2901	16.6244	-2.59144	2.48825		0.605572	0.217834	0.741479	0.129901	1.27344	0.348731	0.348731	1.27344	1.27344	21.1702	16.6244	-1.96544	3.18726
PINK1	HGNC:14581	1	20633458	20651512	18054	+	15643.4	2044.53	1722.04	1738.16	0.138255	0.859319	0.28822	0.540275	1.18072	0.239661	0.239661	1.18072	1.18072	1899.95	1609.15	-1.05499	1.47075		0.606025	0.217509	0.741954	0.129623	1.05949	0.0833687	0.0833687	1.05949	1.05949	1704.88	1609.15	-1.17564	1.31968
THEM4	HGNC:17947	1	151870867	151909512	38645	-	11099.3	1391.29	1229.28	1233.26	0.680556	0.167136	0.808863	0.0921249	1.0375	0.0531175	0.0531175	1.0375	1.0375	1283.41	1237.02	-1.1485	1.23627		0.606083	0.217468	0.741954	0.129623	0.954971	-0.0664716	0.0664716	-1.04715	1.04715	1181.32	1237.02	-1.24757	1.13774
ATXN2	HGNC:10555	12	111452214	111599677	147463	-	11387.6	1435.92	1262.44	1265.28	0.0834073	1.0788	0.20149	0.695747	1.13531	0.183086	0.183086	1.13531	1.13531	1357.72	1195.9	-1.01691	1.31072		0.606106	0.217451	0.741954	0.129623	1.03848	0.0544706	0.0544706	1.03848	1.03848	1241.92	1195.9	-1.11155	1.19874
ACAD8	HGNC:87	11	134253540	134265853	12313	+	4398.4	541.101	487.367	488.711	0.559854	0.251925	0.719337	0.143068	1.0594	0.083254	0.083254	1.0594	1.0594	499.663	471.645	-1.146	1.2862		0.606153	0.217418	0.741954	0.129623	1.05212	0.073304	0.073304	1.05212	1.05212	496.229	471.645	-1.15298	1.27631
UBE2D1	HGNC:12474	10	58334979	58370754	35775	+	4952.31	662.316	546.522	550.257	0.587631	0.230895	0.73979	0.130891	1.06639	0.0927379	0.0927379	1.06639	1.06639	562.287	527.28	-1.183	1.3453		0.606273	0.217331	0.742033	0.129577	1.06282	0.0878998	0.0878998	1.06282	1.06282	560.405	527.28	-1.18622	1.33994
TMEM177	HGNC:28143	2	119679167	119723618	44451	+	1609.8	216.408	177.651	178.867	0.1793	0.746419	0.344788	0.462448	0.83467	-0.260722	0.260722	-1.19808	1.19808	161.837	193.893	-1.55967	1.08658		0.606314	0.217302	0.742033	0.129577	0.933832	-0.0987645	0.0987645	-1.07086	1.07086	181.064	193.893	-1.38933	1.21156
TMLHE	HGNC:18308	X	155489011	155612953	123942	-	4378.32	561.799	483.501	486.48	0.352215	0.453192	0.538081	0.269153	1.1128	0.154191	0.154191	1.1128	1.1128	511.817	459.938	-1.12557	1.39382		0.607045	0.216779	0.742869	0.129088	1.06073	0.0850556	0.0850556	1.06073	1.06073	487.869	459.938	-1.18025	1.32795
DIABLO	HGNC:21528	12	122207662	122227457	19795	-	9046.78	1100.79	1003.12	1005.2	0.569501	0.244506	0.726781	0.138596	0.954773	-0.0667697	0.0667697	-1.04737	1.04737	961.002	1006.52	-1.22846	1.11985		0.607126	0.216721	0.742907	0.129066	1.04249	0.0600272	0.0600272	1.04249	1.04249	1049.29	1006.52	-1.12411	1.22166
RPRD1B	HGNC:16209	20	38033746	38092365	58619	+	10418.8	1307.31	1152.97	1157.64	0.0453874	1.34306	0.12971	0.887028	0.847897	-0.238039	0.238039	-1.17939	1.17939	1049.55	1237.83	-1.38625	-1.00339		0.607183	0.216681	0.742907	0.129066	0.958724	-0.0608132	0.0608132	-1.04305	1.04305	1186.74	1237.83	-1.2249	1.12587
NODAL	HGNC:7865	10	70431936	70447949	16013	-	56.4009	9.57647	5.21127	6.26676	0.281459	0.550584	0.465904	0.331704	0.497292	-1.00783	1.00783	-2.01089	2.01089	4.18648	8.41856	-7.16944	1.773		0.607222	0.216653	0.742907	0.129066	0.726008	-0.461942	0.461942	-1.3774	1.3774	6.11194	8.41856	-4.66951	2.46124
RNF220	HGNC:25552	1	44405160	44651725	246565	+	7722.22	1038.45	851.207	858.024	0.792334	0.101092	0.885186	0.0529652	0.969564	-0.0445926	0.0445926	-1.03139	1.03139	823.688	849.546	-1.29824	1.22042		0.607581	0.216396	0.743287	0.128843	1.06194	0.086704	0.086704	1.06194	1.06194	902.168	849.546	-1.18445	1.33573
HOOK3	HGNC:23576	8	42896978	43030533	133555	+	34172.5	5164.48	3759.18	3796.94	0.0279332	1.55388	0.0911791	1.0401	1.25046	0.322454	0.322454	1.25046	1.25046	4310.19	3446.89	1.02452	1.52621		0.607647	0.216348	0.743291	0.128841	1.0536	0.0753237	0.0753237	1.0536	1.0536	3631.64	3446.89	-1.15847	1.28598
RRAD	HGNC:10446	16	66921679	66925537	3858	-	64.1805	13.3645	6.27655	7.13117	0.83719	0.077176	0.911819	0.0400912	1.13585	0.183775	0.183775	1.13585	1.13585	6.86108	6.04047	-2.96719	3.82815		0.607681	0.216324	0.743291	0.128841	1.36691	0.450915	0.450915	1.36691	1.36691	8.25677	6.04047	-2.41256	4.50772
FAM53A	HGNC:31860	4	1639881	1684314	44433	-	274.833	40.0936	29.9171	30.537	0.649847	0.187189	0.786393	0.10436	1.14072	0.18995	0.18995	1.14072	1.14072	31.8242	27.8983	-1.54771	2.01396		0.607767	0.216263	0.743337	0.128814	1.15899	0.212864	0.212864	1.15899	1.15899	32.3337	27.8983	-1.51571	2.03598
GFPT2	HGNC:4242	5	180300698	180353337	52639	-	2918.33	489.597	304.484	324.259	0.358649	0.445331	0.544712	0.263833	0.797816	-0.325871	0.325871	-1.25342	1.25342	289.868	363.326	-2.03026	1.29229		0.607861	0.216195	0.743394	0.128781	0.881617	-0.181776	0.181776	-1.13428	1.13428	320.315	363.326	-1.83541	1.42657
HRAT92		7	520391	525233	4842	+	90.8789	24.1331	7.77787	10.0977	0.187553	0.726876	0.354865	0.449937	2.05423	1.0386	1.0386	2.05423	2.05423	16.3555	7.96185	-1.42016	5.99289		0.608479	0.215754	0.74409	0.128375	0.745609	-0.42351	0.42351	-1.34119	1.34119	5.93643	7.96185	-4.12377	2.29254
IRF2BP2	HGNC:21729	1	234604269	234609526	5257	-	49104.6	5841.82	5448.93	5456.06	0.411033	0.386123	0.595083	0.225422	0.945164	-0.0813637	0.0813637	-1.05802	1.05802	5315.2	5623.57	-1.21029	1.08119		0.608583	0.21568	0.744158	0.128335	0.965514	-0.0506315	0.0506315	-1.03572	1.03572	5429.64	5623.57	-1.18461	1.10432
SLC37A2	HGNC:20644	11	125063305	125090517	27212	+	7668.42	1015.1	846.144	852.047	0.893904	0.0487091	0.944995	0.0245707	0.984747	-0.0221756	0.0221756	-1.01549	1.01549	859.501	872.815	-1.27286	1.23433		0.60868	0.215611	0.744216	0.128301	0.942778	-0.0850101	0.0850101	-1.0607	1.0607	822.87	872.815	-1.32911	1.18135
ZC3H4	HGNC:17808	19	47064190	47113777	49587	-	9221.02	1193.25	1020.29	1024.56	0.880598	0.0552225	0.93671	0.0283949	1.01487	0.0212953	0.0212953	1.01487	1.01487	1051.05	1035.65	-1.19463	1.23043		0.609121	0.215296	0.744697	0.12802	0.951052	-0.0724036	0.0724036	-1.05147	1.05147	984.956	1035.65	-1.2745	1.15279
TMED9	HGNC:24878	5	177592203	177597243	5040	+	14484.3	1826.61	1600.36	1609.36	0.0665645	1.17676	0.171815	0.76494	0.846455	-0.240495	0.240495	-1.1814	1.1814	1459.46	1724.2	-1.41169	1.01146		0.609341	0.215139	0.744858	0.127927	0.954776	-0.0667661	0.0667661	-1.04737	1.04737	1646.23	1724.2	-1.2508	1.14022
GUSBP14	HGNC:54496	5	69844812	70290178	445366	+	2325.67	392.581	250.847	258.408	0.112659	0.948236	0.249994	0.60207	1.33678	0.418764	0.418764	1.33678	1.33678	301.252	225.356	-1.07075	1.91342		0.609389	0.215106	0.744858	0.127927	1.09811	0.135022	0.135022	1.09811	1.09811	247.466	225.356	-1.30398	1.5724
LINC01356	HGNC:50587	1	112820169	112850644	30475	-	96.335	20.35	9.20698	10.7039	0.375736	0.425118	0.562157	0.250142	0.61715	-0.696306	0.696306	-1.62035	1.62035	8.33066	13.4986	-4.71426	1.79554		0.609398	0.215099	0.744858	0.127927	0.761305	-0.393454	0.393454	-1.31353	1.31353	10.2765	13.4986	-3.73932	2.16725
GOLGA6L9	HGNC:37229	15	82429980	82439387	9407	+	3096.05	512.17	337.214	344.006	0.070411	1.15236	0.178621	0.748067	1.28864	0.365854	0.365854	1.28864	1.28864	412.923	320.432	-1.02135	1.69605		0.609717	0.214872	0.745188	0.127734	0.930652	-0.103686	0.103686	-1.07452	1.07452	298.211	320.432	-1.41597	1.22639
C17orf78	HGNC:26831	17	37375985	37392709	16724	+	79.7361	17.4147	7.89251	8.85957	0.230926	0.636527	0.407887	0.38946	1.92601	0.945615	0.945615	1.92601	1.92601	12.0331	6.24767	-1.51727	5.62834		0.61009	0.214606	0.745585	0.127503	1.32664	0.407778	0.407778	1.32664	1.32664	8.28841	6.24767	-2.23384	3.9315
THEM5	HGNC:26755	1	151847101	151853713	6612	-	49.2654	11.4484	4.26405	5.47394	0.194732	0.710563	0.36314	0.439925	0.391622	-1.35247	1.35247	-2.55348	2.55348	3.05778	7.80799	-10.5321	1.61528		0.610164	0.214553	0.745616	0.127485	0.706333	-0.501579	0.501579	-1.41576	1.41576	5.51504	7.80799	-5.38822	2.68822
RTL6	HGNC:13343	22	44492583	44498234	5651	-	7470.44	993.47	826.24	830.049	0.450542	0.346265	0.630587	0.200255	1.08005	0.111103	0.111103	1.08005	1.08005	858.867	795.208	-1.13093	1.31924		0.610238	0.214501	0.745647	0.127467	1.05329	0.074904	0.074904	1.05329	1.05329	837.585	795.208	-1.15918	1.28602
ARID5A	HGNC:17361	2	96536752	96552639	15887	+	238.252	37.4965	25.2199	26.4724	0.072063	1.14229	0.181903	0.740161	0.56584	-0.821535	0.821535	-1.76729	1.76729	18.5327	32.7525	-3.28688	1.05237		0.610542	0.214284	0.74584	0.127354	0.856554	-0.223384	0.223384	-1.16747	1.16747	28.0543	32.7525	-2.11852	1.55432
LOC102723582		3	122416206	122443248	27042	+	49.4113	18.7702	3.96999	5.49014	0.173343	0.761094	0.336678	0.472785	2.80771	1.48939	1.48939	2.80771	2.80771	8.64885	3.08039	-1.57421	12.4099		0.610596	0.214246	0.74584	0.127354	1.48418	0.569669	0.569669	1.48418	1.48418	4.57187	3.08039	-3.08008	6.78479
CCDC144B	HGNC:26704	17	18537801	18625618	87817	-	2517.43	391.548	264.055	279.715	0.042939	1.36715	0.124554	0.904642	1.55078	0.632998	0.632998	1.55078	1.55078	354.529	228.613	1.01404	2.37163		0.610675	0.21419	0.74584	0.127354	1.11694	0.159547	0.159547	1.11694	1.11694	255.346	228.613	-1.37048	1.70974
ANXA2P2	HGNC:539	9	33624225	33625535	1310	+	32395.1	4186.07	3585.71	3599.46	0.494783	0.305585	0.668445	0.174935	0.939995	-0.0892746	0.0892746	-1.06384	1.06384	3506.46	3730.3	-1.27065	1.12274		0.610773	0.21412	0.74584	0.127354	0.954954	-0.0664964	0.0664964	-1.04717	1.04717	3562.26	3730.3	-1.25055	1.14043
NPAS2-AS1	HGNC:40408	2	100972648	100977162	4514	-	78.1718	12.4421	7.86499	8.68576	0.993894	0.00265984	0.997141	0.00124363	1.00417	0.00600219	0.00600219	1.00417	1.00417	9.45285	9.41361	-2.89044	2.91459		0.610777	0.214118	0.74584	0.127354	0.756133	-0.403287	0.403287	-1.32252	1.32252	7.11794	9.41361	-3.88069	2.21874
IL33	HGNC:16028	9	6215149	6257984	42835	+	40.5446	6.63419	4.32082	4.50496	0.510846	0.29171	0.681356	0.166626	1.55398	0.635969	0.635969	1.55398	1.55398	5.33418	3.43259	-2.39457	5.78255		0.610782	0.214114	0.74584	0.127354	1.40572	0.491306	0.491306	1.40572	1.40572	4.82525	3.43259	-2.6403	5.21734
RUNDC3B	HGNC:30286	7	87628398	87832297	203899	+	109.116	20.0468	11.1707	12.124	0.884501	0.0533018	0.9393	0.0271955	0.932575	-0.100708	0.100708	-1.0723	1.0723	10.6107	11.3779	-2.75011	2.39176		0.610794	0.214105	0.74584	0.127354	1.26917	0.343881	0.343881	1.26917	1.26917	14.4404	11.3779	-1.97307	3.17818
GPR157	HGNC:23687	1	9100305	9129103	28798	-	7988.4	995.659	885.457	887.6	0.440375	0.356177	0.622254	0.206032	0.937776	-0.0926852	0.0926852	-1.06635	1.06635	838.059	893.666	-1.25539	1.10402		0.610797	0.214103	0.74584	0.127354	1.043	0.0607421	0.0607421	1.043	1.043	932.096	893.666	-1.12754	1.2266
CNGB1	HGNC:2151	16	57882340	57971129	88789	-	152.732	34.4552	14.157	16.9702	0.617901	0.209081	0.762544	0.117735	1.29943	0.377884	0.377884	1.29943	1.29943	18.3368	14.1114	-2.1538	3.63676		0.610843	0.21407	0.74584	0.127354	1.30475	0.383771	0.383771	1.30475	1.30475	18.4118	14.1114	-2.1352	3.6349
ZNF239	HGNC:13031	10	43556345	43574619	18274	-	1203.64	204.831	128.932	133.738	0.238707	0.622135	0.417499	0.379345	1.29759	0.375839	0.375839	1.29759	1.29759	152.649	117.64	-1.18869	2.00145		0.610882	0.214043	0.74584	0.127354	1.11911	0.162351	0.162351	1.11911	1.11911	131.652	117.64	-1.37844	1.72636
PPP1R26-AS1	HGNC:48717	9	135462719	135472250	9531	-	357.673	63.8541	37.6122	39.7415	0.180805	0.742789	0.346408	0.460412	1.50405	0.588854	0.588854	1.50405	1.50405	48.7285	32.3982	-1.20878	2.73446		0.611151	0.213852	0.746053	0.12723	1.16861	0.224794	0.224794	1.16861	1.16861	37.8608	32.3982	-1.56025	2.13076
ETFRF1	HGNC:27052	12	25195237	25205144	9907	+	3053.18	376.744	336.383	339.242	0.921004	0.0357383	0.959877	0.0177843	1.01324	0.0189734	0.0189734	1.01324	1.01324	349.837	345.266	-1.27989	1.314		0.611187	0.213826	0.746053	0.12723	0.934899	-0.0971182	0.0971182	-1.06963	1.06963	322.789	345.266	-1.38659	1.21193
TEAD2	HGNC:11715	19	49340596	49362417	21821	-	4264.25	577.54	470.803	473.806	0.931169	0.0309716	0.965541	0.0152294	1.0104	0.0149227	0.0149227	1.0104	1.0104	467.211	462.404	-1.25154	1.2777		0.611202	0.213815	0.746053	0.12723	1.06248	0.0874393	0.0874393	1.06248	1.06248	491.296	462.404	-1.18895	1.34217
ABCD2	HGNC:66	12	39550033	39619804	69771	-	143.961	28.1953	14.1693	15.9957	0.779755	0.108042	0.877324	0.0568399	1.13978	0.188759	0.188759	1.13978	1.13978	18.8394	16.529	-2.19505	2.8516		0.611396	0.213677	0.74623	0.127127	0.786311	-0.346828	0.346828	-1.27176	1.27176	12.9969	16.529	-3.21486	1.9877
HNRNPAB	HGNC:5034	5	178204533	178211164	6631	+	106376	13333.8	11788.1	11819.5	0.453509	0.343414	0.633296	0.198394	1.0621	0.0869213	0.0869213	1.0621	1.0621	12134.4	11424.9	-1.10218	1.24332		0.611502	0.213602	0.7463	0.127086	1.04166	0.0588849	0.0588849	1.04166	1.04166	11900.8	11424.9	-1.12376	1.21935
ENPP5	HGNC:13717	6	46159182	46171011	11829	-	98.4781	20.7318	10.1403	10.942	0.559829	0.251945	0.719337	0.143068	1.31703	0.397289	0.397289	1.31703	1.31703	14.091	10.6991	-1.91605	3.32352		0.611611	0.213525	0.746374	0.127043	0.781884	-0.354974	0.354974	-1.27896	1.27896	8.36542	10.6991	-3.30615	2.02119
EIF4E	HGNC:3287	4	98871684	98930638	58954	-	24516.3	3201.18	2707.79	2724.04	0.0686185	1.16356	0.17546	0.755821	0.846079	-0.241136	0.241136	-1.18192	1.18192	2468.8	2917.93	-1.41488	1.01284		0.611773	0.21341	0.746513	0.126963	0.954567	-0.0670818	0.0670818	-1.0476	1.0476	2785.36	2917.93	-1.25365	1.14232
HESX1	HGNC:4877	3	57197840	57199979	2139	-	135.785	20.825	14.3941	15.0873	0.646511	0.189424	0.78429	0.105523	0.829312	-0.270014	0.270014	-1.20582	1.20582	12.3064	14.8393	-2.68323	1.84541		0.61192	0.213305	0.746596	0.126914	1.22128	0.288388	0.288388	1.22128	1.22128	18.1228	14.8393	-1.77244	2.64362
TSPYL4	HGNC:21559	6	116249968	116254076	4108	-	3161.57	390.731	350.632	351.285	0.921065	0.0357099	0.959877	0.0177843	0.989999	-0.0145016	0.0145016	-1.0101	1.0101	354.847	358.432	-1.23228	1.20776		0.611939	0.213292	0.746596	0.126914	0.950045	-0.0739324	0.0739324	-1.05258	1.05258	340.526	358.432	-1.28304	1.15806
SAR1B	HGNC:10535	5	134601149	134632829	31680	-	24686.4	2983.11	2732.98	2742.94	0.662798	0.178619	0.795798	0.0991972	1.04047	0.0572386	0.0572386	1.04047	1.04047	2772.96	2665.1	-1.14873	1.24359		0.612212	0.213098	0.746866	0.126757	1.04715	0.0664723	0.0664723	1.04715	1.04715	2790.76	2665.1	-1.14119	1.25135
RPIA	HGNC:10297	2	88691673	88750930	59257	+	4769.98	709.276	521.408	529.998	0.0421168	1.37555	0.123088	0.909783	0.777376	-0.363315	0.363315	-1.28638	1.28638	435.085	559.684	-1.63999	-1.00901		0.612257	0.213066	0.746866	0.126757	1.06418	0.0897455	0.0897455	1.06418	1.06418	595.606	559.684	-1.19524	1.35359
LINC00667	HGNC:27906	18	5238100	5246507	8407	+	926.648	132.684	100.498	102.961	0.123773	0.907376	0.267018	0.57346	1.35258	0.435711	0.435711	1.35258	1.35258	120.986	89.4483	-1.08608	1.98695		0.612474	0.212912	0.747072	0.126638	1.10479	0.143776	0.143776	1.10479	1.10479	98.8218	89.4483	-1.33103	1.62461
FOXA1	HGNC:5021	14	37589552	37595250	5698	-	1670.67	336.461	171.305	185.63	0.822043	0.0851056	0.903007	0.0443091	0.937976	-0.092377	0.092377	-1.06613	1.06613	168.737	179.895	-1.86266	1.63877		0.612614	0.212813	0.74716	0.126586	1.15443	0.207185	0.207185	1.15443	1.15443	207.677	179.895	-1.51026	2.01275
HACD4	HGNC:20920	9	20999509	21031641	32132	-	215.696	68.377	20.1162	23.9662	0.266685	0.574001	0.450181	0.346613	1.64695	0.719795	0.719795	1.64695	1.64695	34.263	20.8039	-1.46444	3.97219		0.612644	0.212792	0.74716	0.126586	0.79291	-0.334772	0.334772	-1.26118	1.26118	16.4956	20.8039	-3.09669	1.94691
CDHR5	HGNC:7521	11	616565	624956	8391	-	62.7255	30.8367	4.11667	6.9695	0.0426307	1.37028	0.124112	0.906188	4.76702	2.25309	2.25309	4.76702	4.76702	13.5276	2.83775	1.05325	21.5756		0.612737	0.212726	0.747191	0.126568	1.49884	0.58385	0.58385	1.49884	1.49884	4.25335	2.83775	-3.19745	7.18318
SELENBP1	HGNC:10719	1	151364304	151372706	8402	-	4644.56	660.392	507.685	516.062	0.341432	0.466695	0.527378	0.277878	1.15426	0.206973	0.206973	1.15426	1.15426	552.898	479.005	-1.16428	1.5512		0.612767	0.212705	0.747191	0.126568	1.07924	0.110009	0.110009	1.07924	1.07924	516.959	479.005	-1.24488	1.44997
PSRC1	HGNC:24472	1	109279554	109283169	3615	-	4086.16	572.088	452.004	454.018	0.518148	0.285546	0.687445	0.162762	0.931617	-0.102192	0.102192	-1.0734	1.0734	440.95	473.317	-1.33066	1.1549		0.612986	0.21255	0.747399	0.126448	0.946305	-0.0796227	0.0796227	-1.05674	1.05674	447.902	473.317	-1.30872	1.17195
MAP3K14-AS1	HGNC:44359	17	45247925	45268631	20706	+	239.851	60.3327	24.0441	26.6501	0.19371	0.712848	0.361874	0.441442	1.60488	0.682462	0.682462	1.60488	1.60488	37.1905	23.1734	-1.27167	3.27534		0.61332	0.212313	0.747643	0.126306	0.828292	-0.271788	0.271788	-1.2073	1.2073	19.1944	23.1734	-2.50694	1.71993
NDUFA6	HGNC:7690	22	42085526	42090773	5247	-	14022	1747.63	1553.76	1558	0.578259	0.237877	0.732954	0.134923	0.952884	-0.0696273	0.0696273	-1.04945	1.04945	1531.08	1606.78	-1.2441	1.12963		0.613354	0.212289	0.747643	0.126306	0.957166	-0.0631583	0.0631583	-1.04475	1.04475	1537.96	1606.78	-1.23811	1.13432
MALT1	HGNC:6819	18	58671465	58754478	83013	+	19378.8	2346.16	2150.63	2153.2	0.906117	0.0428155	0.951096	0.0217758	1.00855	0.012288	0.012288	1.00855	1.00855	2138.52	2120.38	-1.14229	1.16191		0.613375	0.212274	0.747643	0.126306	1.03707	0.052518	0.052518	1.03707	1.03707	2198.99	2120.38	-1.1105	1.19436
KCNN4	HGNC:6293	19	43766533	43780974	14441	-	8903.42	1188.65	985.527	989.269	0.11195	0.950977	0.248853	0.604058	1.14915	0.200564	0.200564	1.14915	1.14915	1068.07	929.445	-1.03293	1.36403		0.613381	0.21227	0.747643	0.126306	1.04514	0.0636978	0.0636978	1.04514	1.04514	971.401	929.445	-1.13556	1.24039
ING1	HGNC:6062	13	110712623	110723338	10715	+	3790.54	441.715	420.646	421.171	0.405571	0.391933	0.59004	0.229119	0.926971	-0.109404	0.109404	-1.07878	1.07878	406.179	438.178	-1.28987	1.10835		0.613461	0.212213	0.747656	0.126298	0.955327	-0.065933	0.065933	-1.04676	1.04676	418.604	438.178	-1.24985	1.14068
PKM	HGNC:9021	15	72199029	72231625	32596	-	410073	50065.6	45452.1	45563.6	0.872909	0.0590309	0.932536	0.0303343	1.01278	0.0183219	0.0183219	1.01278	1.01278	45334.9	44762.8	-1.15362	1.1833		0.61353	0.212164	0.747656	0.126298	1.04091	0.0578407	0.0578407	1.04091	1.04091	46593.9	44762.8	-1.12243	1.21614
LOC101928119		9	94927020	94945555	18535	-	62.6746	33.5182	3.52655	6.96384	0.181935	0.740084	0.348095	0.458302	3.2669	1.70792	1.70792	3.2669	3.2669	11.5268	3.52835	-1.74097	18.5808		0.613538	0.212159	0.747656	0.126298	1.5759	0.656178	0.656178	1.5759	1.5759	5.56034	3.52835	-3.70738	9.20716
SPR	HGNC:11257	2	72887408	72892159	4751	+	6159.41	857.062	678.097	684.379	0.970753	0.0128911	0.985512	0.00633793	1.00463	0.00666983	0.00666983	1.00463	1.00463	701.317	698.082	-1.27446	1.2863		0.613715	0.212033	0.747788	0.126221	0.938394	-0.0917337	0.0917337	-1.06565	1.06565	655.077	698.082	-1.36407	1.20118
CAT	HGNC:1516	11	34438934	34472061	33127	+	11845.5	1529.67	1311.88	1316.17	0.586691	0.231591	0.739042	0.131331	1.05092	0.0716536	0.0716536	1.05092	1.05092	1339.97	1275.04	-1.13814	1.257		0.61375	0.212009	0.747788	0.126221	1.0471	0.0663951	0.0663951	1.0471	1.0471	1335.09	1275.04	-1.1419	1.25199
TSPAN15	HGNC:23298	10	69451465	69507670	56205	+	386.934	63.0141	40.1894	42.9926	0.962362	0.0166617	0.981706	0.00801837	1.01576	0.0225527	0.0225527	1.01576	1.01576	40.7923	40.1596	-1.88445	1.9443		0.613792	0.211979	0.747788	0.126221	1.18006	0.238858	0.238858	1.18006	1.18006	47.3906	40.1596	-1.61194	2.24469
LEMD1	HGNC:18725	1	205381379	205422057	40678	-	692.699	189.924	66.3621	76.9666	0.139562	0.855234	0.290226	0.537264	0.590046	-0.7611	0.7611	-1.69478	1.69478	48.8664	82.8179	-3.41239	1.18804		0.613898	0.211904	0.747858	0.126181	1.19394	0.255731	0.255731	1.19394	1.19394	98.8796	82.8179	-1.66757	2.37712
RFX7	HGNC:25777	15	56087280	56245083	157803	-	27241.1	3830.46	3007.65	3026.79	0.00349548	2.45649	0.0185821	1.73091	1.24772	0.319291	0.319291	1.24772	1.24772	3446.38	2762.15	1.0755	1.44751		0.614039	0.211804	0.747961	0.126121	1.03897	0.0551582	0.0551582	1.03897	1.03897	2869.8	2762.15	-1.11667	1.20541
ZYX	HGNC:13200	7	143381345	143391112	9767	+	15939.1	2005.62	1767.93	1771.01	0.929911	0.0315584	0.964971	0.0154859	0.993143	-0.00992662	0.00992662	-1.0069	1.0069	1739.65	1751.66	-1.17375	1.15771		0.614121	0.211746	0.747961	0.126121	1.04012	0.0567466	0.0567466	1.04012	1.04012	1821.93	1751.66	-1.12027	1.21196
PLAC9	HGNC:19255	10	80131661	80145357	13696	+	287.457	57.6512	29.8998	31.9397	0.647796	0.188562	0.784857	0.105209	1.17469	0.232284	0.232284	1.17469	1.17469	33.1638	28.2318	-1.69856	2.34386		0.614155	0.211722	0.747961	0.126121	1.19321	0.254847	0.254847	1.19321	1.19321	33.6865	28.2318	-1.66546	2.37119
AMDHD2	HGNC:24262	16	2520371	2531418	11047	+	1162.57	197.509	122.931	129.175	0.0404763	1.3928	0.119614	0.922217	1.51252	0.596953	0.596953	1.51252	1.51252	171.505	113.39	1.01811	2.24701		0.614177	0.211706	0.747961	0.126121	0.902145	-0.148568	0.148568	-1.10847	1.10847	102.294	113.39	-1.65427	1.34635
WDR48	HGNC:30914	3	39052016	39096671	44655	+	12285.4	1592.1	1359.34	1365.05	0.0779551	1.10816	0.191969	0.716769	0.859943	-0.217687	0.217687	-1.16287	1.16287	1249.63	1453.15	-1.37529	1.01703		0.614366	0.211573	0.748131	0.126022	0.957958	-0.0619659	0.0619659	-1.04389	1.04389	1392.06	1453.15	-1.23372	1.13216
SSR4P1	HGNC:23131	21	45070956	45073212	2256	-	124.775	32.541	11.4601	13.8638	0.415802	0.381113	0.599502	0.22221	0.645301	-0.631956	0.631956	-1.54967	1.54967	9.07869	14.0689	-4.45097	1.85344		0.614439	0.211521	0.748161	0.126005	1.2981	0.376405	0.376405	1.2981	1.2981	18.2629	14.0689	-2.12596	3.58239
LOC344967		4	40042917	40057200	14283	-	30.5974	6.39433	2.97934	3.39971	0.588879	0.229974	0.740644	0.130391	0.652704	-0.6155	0.6155	-1.53209	1.53209	2.89683	4.4382	-7.19805	3.06653		0.614611	0.211399	0.748312	0.125918	0.675867	-0.565188	0.565188	-1.47958	1.47958	2.99964	4.4382	-6.79888	3.1057
FAM25A	HGNC:23436	10	87020294	87024731	4437	+	120.4	28.7294	11.1643	13.3778	0.520879	0.283263	0.689447	0.161499	0.705537	-0.503205	0.503205	-1.41736	1.41736	11.4291	16.1991	-4.11096	2.04637		0.614797	0.211268	0.748478	0.125821	0.762824	-0.390577	0.390577	-1.31092	1.31092	12.3571	16.1991	-3.76272	2.18953
PDRG1	HGNC:16119	20	31944337	31952047	7710	-	3090.25	377.481	342.203	343.361	0.971196	0.0126929	0.985635	0.00628394	0.996033	-0.00573481	0.00573481	-1.00398	1.00398	336.36	337.7	-1.24576	1.2359		0.615143	0.211024	0.74884	0.125611	1.05647	0.0792506	0.0792506	1.05647	1.05647	356.769	337.7	-1.1726	1.30877
TSNAX-DISC1	HGNC:49177	1	231528653	232041274	512621	+	227.067	60.0374	20.0354	25.2297	0.518158	0.285538	0.687445	0.162762	1.40208	0.487566	0.487566	1.40208	1.40208	28.7202	20.484	-1.98796	3.90798		0.615287	0.210922	0.748956	0.125544	1.30016	0.378684	0.378684	1.30016	1.30016	26.6324	20.484	-2.14093	3.61904
CLDN7	HGNC:2049	17	7259903	7263194	3291	-	21493.7	3146.26	2340.52	2388.19	0.730523	0.136366	0.844387	0.0734585	1.05473	0.0768691	0.0768691	1.05473	1.05473	2409.59	2284.56	-1.28392	1.42829		0.615382	0.210856	0.749012	0.125511	1.08078	0.112075	0.112075	1.08078	1.08078	2469.11	2284.56	-1.25279	1.46337
ILVBL	HGNC:6041	19	15114987	15125787	10800	-	3569.7	497.352	391	396.634	0.898061	0.046694	0.946291	0.0239752	0.981055	-0.0275942	0.0275942	-1.01931	1.01931	381.987	389.364	-1.36582	1.31455		0.615436	0.210817	0.749018	0.125508	1.07754	0.107741	0.107741	1.07754	1.07754	419.555	389.364	-1.24198	1.44205
PAOX	HGNC:20837	10	133379262	133391695	12433	+	129.549	24.8199	13.4352	14.3943	0.429041	0.367501	0.611974	0.213267	0.707589	-0.499017	0.499017	-1.41325	1.41325	12.173	17.2035	-3.33057	1.66755		0.615553	0.210735	0.749051	0.125488	0.805835	-0.311443	0.311443	-1.24095	1.24095	13.8632	17.2035	-2.88192	1.87144
PLEKHA5	HGNC:30036	12	19129733	19376400	246667	+	23999.2	3308.96	2650.17	2666.58	0.796195	0.0989807	0.887472	0.0518453	1.02721	0.0387294	0.0387294	1.02721	1.02721	2760.12	2687.01	-1.19348	1.25931		0.615561	0.210729	0.749051	0.125488	0.949162	-0.0752742	0.0752742	-1.05356	1.05356	2550.41	2687.01	-1.29153	1.16355
TUT7	HGNC:25817	9	86287733	86354411	66678	-	25220.1	3306.73	2760.96	2802.23	0.274878	0.56086	0.458617	0.338549	1.15826	0.211957	0.211957	1.15826	1.15826	3016.53	2604.37	-1.1239	1.50778		0.616143	0.210318	0.749597	0.125172	1.06977	0.0972979	0.0972979	1.06977	1.06977	2786.07	2604.37	-1.21681	1.39252
GKAP1	HGNC:17496	9	83739421	83817838	78417	-	903.639	129.632	97.9958	100.404	0.311594	0.506411	0.497611	0.30311	1.22091	0.287954	0.287954	1.22091	1.22091	117.647	96.3604	-1.20564	1.79715		0.616165	0.210303	0.749597	0.125172	0.905241	-0.143626	0.143626	-1.10468	1.10468	87.2294	96.3604	-1.63035	1.33601
HYAL4	HGNC:5323	7	123845169	123877482	32313	+	54.4169	10.5007	4.97861	6.04632	0.193236	0.713913	0.361563	0.441815	0.423143	-1.24078	1.24078	-2.36327	2.36327	3.53547	8.35526	-8.63347	1.54583		0.61617	0.210299	0.749597	0.125172	0.731439	-0.451191	0.451191	-1.36717	1.36717	6.11136	8.35526	-4.6438	2.48445
SELENON	HGNC:15999	1	25800193	25818222	18029	+	8433.72	1083.33	932.542	937.08	0.167164	0.776856	0.328091	0.484006	0.875003	-0.19264	0.19264	-1.14285	1.14285	869.643	993.874	-1.38125	1.05752		0.616204	0.210275	0.749597	0.125172	0.952902	-0.0696009	0.0696009	-1.04943	1.04943	947.064	993.874	-1.2673	1.15074
FAM53B	HGNC:28968	10	124619292	124744379	125087	-	6720.95	841.012	745.235	746.772	0.971601	0.0125121	0.985851	0.00618857	1.00318	0.00457781	0.00457781	1.00318	1.00318	736.884	734.55	-1.18711	1.19467		0.616787	0.209865	0.750247	0.124796	1.04539	0.0640361	0.0640361	1.04539	1.04539	767.888	734.55	-1.13822	1.24388
CRKL	HGNC:2363	22	20917407	20953748	36341	+	30312	3872.7	3357.98	3368	0.0641211	1.193	0.166939	0.777443	0.883885	-0.178069	0.178069	-1.13137	1.13137	3061.2	3463.34	-1.2893	1.00727		0.617186	0.209584	0.750672	0.12455	1.03377	0.0479188	0.0479188	1.03377	1.03377	3580.31	3463.34	-1.10189	1.17757
PRSS16	HGNC:9480	6	27247701	27256621	8920	+	1698.3	215.857	188.134	188.7	0.704327	0.152225	0.826806	0.0825962	1.05002	0.0704232	0.0704232	1.05002	1.05002	190.433	181.361	-1.22544	1.35111		0.617294	0.209508	0.750744	0.124508	1.06587	0.0920322	0.0920322	1.06587	1.06587	193.307	181.361	-1.20493	1.3689
TLR1	HGNC:11847	4	38796255	38804792	8537	-	2395.19	411.733	252.827	266.132	0.629933	0.200705	0.771616	0.112599	1.12059	0.164259	0.164259	1.12059	1.12059	275.387	245.752	-1.41807	1.7807		0.61736	0.209462	0.750765	0.124496	1.12511	0.170062	0.170062	1.12511	1.12511	276.497	245.752	-1.41139	1.78663
FYTTD1	HGNC:25407	3	197749553	197787597	38044	+	33532.6	4171.81	3720.2	3725.84	0.838467	0.0765142	0.912809	0.0396201	0.985346	-0.0212981	0.0212981	-1.01487	1.01487	3644.2	3698.4	-1.16964	1.13562		0.617524	0.209346	0.750905	0.124415	1.03677	0.0520894	0.0520894	1.03677	1.03677	3834.37	3698.4	-1.11139	1.19461
CCNQ	HGNC:28434	X	153587925	153599140	11215	-	1606.2	202.45	177.564	178.466	0.864117	0.0634272	0.927788	0.0325511	0.976834	-0.0338144	0.0338144	-1.02372	1.02372	179.662	183.923	-1.33893	1.27762		0.617698	0.209224	0.751057	0.124327	0.934202	-0.0981942	0.0981942	-1.07043	1.07043	171.821	183.923	-1.39842	1.22044
FARS2	HGNC:21062	6	5261018	5771593	510575	+	3665.74	441.388	406.128	407.304	0.373543	0.427659	0.560116	0.251722	0.914355	-0.129173	0.129173	-1.09367	1.09367	390.34	426.902	-1.33209	1.11368		0.617834	0.209128	0.751084	0.124311	0.951373	-0.0719169	0.0719169	-1.05111	1.05111	406.143	426.902	-1.27849	1.15717
FAM157A	HGNC:34079	3	198153206	198222514	69308	+	721.266	153.905	73.5948	80.1406	0.0219386	1.65879	0.0767178	1.1151	1.7692	0.823094	0.823094	1.7692	1.7692	116.148	65.6501	1.08603	2.8821		0.617844	0.209121	0.751084	0.124311	0.881206	-0.182448	0.182448	-1.13481	1.13481	57.8513	65.6501	-1.86504	1.44825
LOC102723313		8	10729291	10772911	43620	+	318.185	58.1511	33.2933	35.3538	0.0640574	1.19343	0.166883	0.777588	1.66402	0.734674	0.734674	1.66402	1.66402	49.7564	29.9013	-1.0302	2.85259		0.617924	0.209065	0.751084	0.124311	0.868138	-0.204003	0.204003	-1.15189	1.15189	25.9584	29.9013	-2.00781	1.51321
LINC00842	HGNC:44989	10	46398362	46453307	54945	+	302.927	54.9698	32.345	33.6585	0.647153	0.188993	0.784615	0.105343	1.15354	0.206064	0.206064	1.15354	1.15354	34.8422	30.2047	-1.59805	2.12644		0.617962	0.209038	0.751084	0.124311	1.16715	0.222989	0.222989	1.16715	1.16715	35.2534	30.2047	-1.57279	2.14251
LOC105447645		19	48702450	48703849	1399	-	268.914	67.4017	26.6481	29.8793	0.0451195	1.34564	0.129113	0.88903	2.06432	1.04567	1.04567	2.06432	2.06432	43.2127	20.9332	1.01589	4.19476		0.617968	0.209034	0.751084	0.124311	1.20104	0.264288	0.264288	1.20104	1.20104	25.1416	20.9332	-1.71042	2.46728
IGF2	HGNC:5466	11	2129112	2149604	20492	-	17.2585	4.01871	1.67652	1.91761	0.85583	0.0676125	0.923671	0.0344828	1.19461	0.256539	0.256539	1.19461	1.19461	2.44681	2.04821	-5.69995	8.13434		0.618013	0.209002	0.751084	0.124311	0.597723	-0.742451	0.742451	-1.67302	1.67302	1.22426	2.04821	-12.646	4.51806
YEATS2-AS1	HGNC:41101	3	183807064	183810452	3388	-	196.262	46.9254	20.2494	21.8069	0.284996	0.545161	0.469772	0.328113	1.51278	0.5972	0.5972	1.51278	1.51278	26.3601	17.4249	-1.41184	3.231		0.618243	0.208841	0.751301	0.124186	1.21375	0.279476	0.279476	1.21375	1.21375	21.1496	17.4249	-1.76504	2.60026
MANSC1	HGNC:25505	12	12326056	12350243	24187	-	5791.85	717.039	640.457	643.539	0.224207	0.64935	0.400486	0.397413	0.884249	-0.177475	0.177475	-1.1309	1.1309	602.569	681.447	-1.37905	1.07827		0.618289	0.208808	0.751301	0.124186	0.951074	-0.0723705	0.0723705	-1.05144	1.05144	648.107	681.447	-1.2808	1.15853
GTF2E1	HGNC:4650	3	120742744	120783070	40326	+	3737.47	461.481	414.262	415.275	0.837537	0.0769959	0.912003	0.0400036	1.02107	0.0300817	0.0300817	1.02107	1.02107	414.361	405.81	-1.19538	1.24628		0.61843	0.20871	0.751353	0.124156	1.05163	0.0726243	0.0726243	1.05163	1.05163	426.762	405.81	-1.15922	1.28201
NOSTRIN	HGNC:20203	2	168786539	168865340	78801	+	108.025	28.1552	10.1872	12.0028	0.171091	0.766773	0.333877	0.476413	1.92989	0.948522	0.948522	1.92989	1.92989	18.612	9.64405	-1.32846	4.94783		0.618431	0.208709	0.751353	0.124156	0.778544	-0.36115	0.36115	-1.28445	1.28445	7.50831	9.64405	-3.43978	2.08495
LPCAT2	HGNC:26032	16	55509072	55586667	77595	+	11702.7	1471.08	1295.34	1300.3	0.275473	0.559921	0.459413	0.337796	0.904774	-0.144371	0.144371	-1.10525	1.10525	1233.77	1363.62	-1.32302	1.08305		0.61855	0.208625	0.751425	0.124114	0.955468	-0.0657211	0.0657211	-1.04661	1.04661	1302.9	1363.62	-1.25217	1.14313
XPO6	HGNC:19733	16	28097976	28211966	113990	-	22872.3	2732.14	2536.7	2541.37	0.36464	0.438136	0.550923	0.258909	0.934039	-0.0984459	0.0984459	-1.07062	1.07062	2458.28	2631.88	-1.24081	1.08252		0.618587	0.208599	0.751425	0.124114	0.96329	-0.0539579	0.0539579	-1.03811	1.03811	2535.26	2631.88	-1.20279	1.1161
FXYD5	HGNC:4029	19	35154735	35169882	15147	+	17537.8	2820.52	1911.62	1948.65	0.130554	0.88421	0.277323	0.557014	0.815574	-0.294113	0.294113	-1.22613	1.22613	1652.52	2026.21	-1.59702	1.06228		0.61872	0.208506	0.751516	0.124062	1.06927	0.0966202	0.0966202	1.06927	1.06927	2166.56	2026.21	-1.21749	1.39199
TBRG1	HGNC:29551	11	124622864	124635927	13063	+	10437.4	1300.42	1156.19	1159.71	0.922819	0.0348834	0.960858	0.0173408	1.0089	0.0127781	0.0127781	1.0089	1.0089	1148.79	1138.66	-1.18569	1.20688		0.61876	0.208478	0.751516	0.124062	1.0464	0.0654402	0.0654402	1.0464	1.0464	1191.5	1138.66	-1.1426	1.2511
PKMYT1	HGNC:29650	16	2972808	2980447	7639	-	1361.24	178.744	149.577	151.248	0.732157	0.135395	0.845255	0.073012	1.05821	0.0816211	0.0816211	1.05821	1.05821	152.517	144.128	-1.30658	1.46311		0.61896	0.208338	0.751646	0.123987	1.08513	0.117874	0.117874	1.08513	1.08513	156.398	144.128	-1.27162	1.49736
IDH1	HGNC:5382	2	208236227	208255144	18917	-	42292.9	6546.9	4591.5	4699.21	0.0161541	1.79172	0.0607362	1.21655	0.721928	-0.470074	0.470074	-1.38518	1.38518	3830.4	5305.8	-1.80637	-1.0622		0.618965	0.208334	0.751646	0.123987	0.934906	-0.0971065	0.0971065	-1.06963	1.06963	4960.42	5305.8	-1.39456	1.21892
FBXO36	HGNC:27020	2	229922503	230013120	90617	+	358.544	62.9917	37.5172	39.8382	0.864176	0.0633979	0.927788	0.0325511	0.945804	-0.0803871	0.0803871	-1.0573	1.0573	36.3733	38.4576	-2.002	1.79088		0.619088	0.208248	0.751694	0.123959	1.17325	0.230505	0.230505	1.17325	1.17325	45.1202	38.4576	-1.60021	2.2027
ATP7A	HGNC:869	X	77910656	78050396	139740	+	3055.08	367.521	338.828	339.453	0.420866	0.375857	0.604475	0.218622	0.922269	-0.11674	0.11674	-1.08428	1.08428	326.931	354.486	-1.32043	1.12313		0.619102	0.208237	0.751694	0.123959	0.95163	-0.0715266	0.0715266	-1.05083	1.05083	337.339	354.486	-1.27768	1.15707
DCAF8	HGNC:24891	1	160215720	160262550	46830	-	30503.2	3826.16	3380.58	3389.25	0.904822	0.0434369	0.950301	0.0221387	0.990133	-0.0143062	0.0143062	-1.00997	1.00997	3412.79	3446.8	-1.18822	1.16489		0.619176	0.208186	0.751724	0.123942	0.959649	-0.0594206	0.0594206	-1.04205	1.04205	3307.72	3446.8	-1.22582	1.12889
PDC	HGNC:8759	1	186443566	186461115	17549	-	100.39	24.8843	8.73261	11.1544	0.576265	0.239378	0.731509	0.135781	1.41632	0.502149	0.502149	1.41632	1.41632	12.4156	8.76609	-2.39326	4.8008		0.619453	0.207992	0.751946	0.123814	1.36111	0.444787	0.444787	1.36111	1.36111	11.9316	8.76609	-2.48046	4.59536
GLUL	HGNC:4341	1	182378093	182392207	14114	-	373166	47660.6	41275.4	41462.8	0.44641	0.350266	0.626574	0.203028	1.07292	0.101545	0.101545	1.07292	1.07292	42777.4	39870	-1.11717	1.28604		0.619457	0.207989	0.751946	0.123814	1.04698	0.0662274	0.0662274	1.04698	1.04698	41742.9	39870	-1.14484	1.25493
LOC107985246		1	201507213	201534785	27572	+	1852.17	241.806	204.143	205.796	0.343799	0.463695	0.52966	0.276003	0.875287	-0.192171	0.192171	-1.14248	1.14248	192.321	219.723	-1.50528	1.15324		0.619908	0.207673	0.752434	0.123532	0.933126	-0.0998559	0.0998559	-1.07167	1.07167	205.03	219.723	-1.40879	1.22667
ACKR4	HGNC:1611	3	132597270	132602642	5372	+	129.72	38.881	10.7539	14.4133	0.198307	0.702662	0.367802	0.434385	2.14399	1.1003	1.1003	2.14399	2.14399	20.5254	9.57346	-1.49086	6.853		0.620046	0.207576	0.752542	0.123469	1.34542	0.428057	0.428057	1.34542	1.34542	12.8803	9.57346	-2.4019	4.34781
LEMD1-AS1	HGNC:44132	1	205373252	205387441	14189	+	55.5737	16.0887	4.68138	6.17485	0.308347	0.51096	0.494527	0.30581	2.07003	1.04965	1.04965	2.07003	2.07003	8.39553	4.05576	-1.95868	8.39295		0.620385	0.207339	0.752894	0.123266	1.42985	0.515869	0.515869	1.42985	1.42985	5.79915	4.05576	-2.87884	5.88574
FKRP	HGNC:17997	19	46746057	46758576	12519	+	1468.87	201.41	162.265	163.208	0.637368	0.19561	0.777216	0.109458	0.934695	-0.0974322	0.0974322	-1.06987	1.06987	159.772	170.935	-1.41672	1.23772		0.620493	0.207263	0.752909	0.123257	0.931942	-0.101688	0.101688	-1.07303	1.07303	159.302	170.935	-1.41834	1.23185
PLAG1	HGNC:9045	8	56160909	56211274	50365	-	891.093	124.099	98.2684	99.0103	0.929865	0.0315799	0.964971	0.0154859	1.01542	0.0220799	0.0220799	1.01542	1.01542	97.1706	95.6948	-1.38474	1.42778		0.620496	0.207261	0.752909	0.123257	1.0889	0.122876	0.122876	1.0889	1.0889	104.202	95.6948	-1.28656	1.52548
COL8A1	HGNC:2215	3	99638594	99799218	160624	+	43431.9	7097.58	4467.85	4825.77	0.90145	0.0450585	0.948287	0.02306	1.0475	0.0669529	0.0669529	1.0475	1.0475	4664.39	4452.87	-1.99001	2.18356		0.620613	0.207179	0.752992	0.12321	1.20381	0.267611	0.267611	1.20381	1.20381	5360.42	4452.87	-1.73153	2.50927
PPP6R3	HGNC:1173	11	68460752	68615334	154582	+	34257.3	4261.53	3790.92	3806.37	0.520039	0.283964	0.68881	0.1619	1.06108	0.0855339	0.0855339	1.06108	1.06108	3898.25	3673.85	-1.12902	1.27116		0.620739	0.207091	0.753086	0.123155	1.04663	0.0657501	0.0657501	1.04663	1.04663	3845.16	3673.85	-1.14448	1.2537
RUFY2	HGNC:19761	10	68341112	68407295	66183	-	7351.3	1016.31	810.914	816.811	0.0342831	1.46492	0.106004	0.974679	1.22941	0.297968	0.297968	1.22941	1.22941	918.271	746.92	1.01541	1.48851		0.621109	0.206832	0.753416	0.122965	1.04943	0.0696087	0.0696087	1.04943	1.04943	783.841	746.92	-1.15382	1.27071
FANCD2	HGNC:3585	3	10026437	10101933	75496	+	9520.98	1122.82	1055.24	1057.89	0.48071	0.318117	0.657471	0.182124	1.06356	0.0889025	0.0889025	1.06356	1.06356	1085.83	1020.94	-1.11589	1.26226		0.621151	0.206803	0.753416	0.122965	1.04403	0.0621621	0.0621621	1.04403	1.04403	1065.89	1020.94	-1.13631	1.23858
PHETA1	HGNC:26509	12	111360651	111369096	8445	-	653.143	91.1694	71.2378	72.5715	0.805136	0.0941307	0.892607	0.0493399	1.05403	0.0759153	0.0759153	1.05403	1.05403	77.6417	73.6618	-1.44113	1.60107		0.621158	0.206798	0.753416	0.122965	0.899831	-0.152273	0.152273	-1.11132	1.11132	66.2832	73.6618	-1.689	1.36758
ZBTB8A	HGNC:24172	1	32539427	32605942	66515	+	5323.13	652.638	590.124	591.458	0.206507	0.685065	0.378533	0.421896	1.11651	0.158992	0.158992	1.11651	1.11651	627.161	561.717	-1.06267	1.32471		0.62121	0.206762	0.753419	0.122964	1.04395	0.0620458	0.0620458	1.04395	1.04395	586.402	561.717	-1.13607	1.23812
UBE2H	HGNC:12484	7	129830733	129952961	122228	-	63111	8048.04	6986.64	7012.33	0.402283	0.395468	0.586953	0.231397	0.929312	-0.105764	0.105764	-1.07606	1.07606	6771.75	7286.84	-1.27745	1.10323		0.621341	0.20667	0.753518	0.122906	0.957708	-0.0623423	0.0623423	-1.04416	1.04416	6978.67	7286.84	-1.23946	1.13684
ZNF767P	HGNC:21884	7	149547154	149624791	77637	-	5042.22	757.133	550.624	560.247	0.0404899	1.39265	0.119622	0.922191	1.31686	0.397107	0.397107	1.31686	1.31686	653.551	496.293	1.012	1.71358		0.621426	0.20661	0.753562	0.122881	1.06868	0.0958242	0.0958242	1.06868	1.06868	530.376	496.293	-1.21799	1.39102
TIA1	HGNC:11802	2	70209444	70248794	39350	-	20931.2	2727.03	2319.08	2325.69	0.0458546	1.33862	0.130704	0.88371	1.15242	0.20467	0.20467	1.15242	1.15242	2521.52	2188.02	1.00262	1.32461		0.621587	0.206498	0.753698	0.122803	1.03568	0.0505742	0.0505742	1.03568	1.03568	2266.08	2188.02	-1.10976	1.19036
TBL1XR1	HGNC:29529	3	177019344	177197483	178139	-	52037.9	6880.65	5744.07	5781.99	0.715279	0.145525	0.834492	0.0785779	1.03864	0.0546955	0.0546955	1.03864	1.03864	6028.02	5803.76	-1.18033	1.27331		0.621953	0.206242	0.754082	0.122582	0.95005	-0.0739248	0.0739248	-1.05258	1.05258	5513.87	5803.76	-1.29036	1.16467
NT5C3A	HGNC:17820	7	33014113	33062777	48664	-	8444.31	1330.37	855.465	938.257	1.14916e-17	16.9396	3.92195e-15	14.4065	0.380521	-1.39395	1.39395	-2.62797	2.62797	460.204	1209.4	-3.27874	-2.10637		0.622134	0.206116	0.75421	0.122507	0.946914	-0.0786944	0.0786944	-1.05606	1.05606	1145.2	1209.4	-1.3119	1.17631
GFI1	HGNC:4237	1	92473043	92486926	13883	-	77.7205	13.9273	7.74093	8.63561	0.208291	0.68133	0.380961	0.41912	0.499089	-1.00263	1.00263	-2.00365	2.00365	5.65443	11.3295	-5.91505	1.47338		0.622157	0.2061	0.75421	0.122507	0.770879	-0.375424	0.375424	-1.29722	1.29722	8.73368	11.3295	-3.65175	2.17007
PCED1A	HGNC:16212	20	2835315	2841152	5837	-	1813.91	266.805	195.864	201.545	0.556522	0.254517	0.716916	0.144532	1.12083	0.164566	0.164566	1.12083	1.12083	223.426	199.34	-1.30493	1.63932		0.622228	0.206051	0.754236	0.122493	0.908711	-0.138107	0.138107	-1.10046	1.10046	181.143	199.34	-1.6105	1.32988
RABAC1	HGNC:9794	19	41956684	41959322	2638	-	978.977	125.378	108.102	108.775	0.590833	0.228535	0.742179	0.129492	0.916705	-0.125471	0.125471	-1.09086	1.09086	105.417	114.996	-1.49784	1.25871		0.622455	0.205892	0.754452	0.122368	0.92404	-0.113973	0.113973	-1.0822	1.0822	106.261	114.996	-1.48212	1.26551
TRIM59-IFT80		3	160227454	160485748	258294	-	2516.35	396.496	272.496	279.595	0.177195	0.751548	0.341923	0.466072	1.27047	0.345366	0.345366	1.27047	1.27047	316.839	249.386	-1.11439	1.79874		0.622572	0.205811	0.754534	0.122321	1.09127	0.126006	0.126006	1.09127	1.09127	272.147	249.386	-1.29751	1.54517
MTLN	HGNC:27339	2	110211529	110245421	33892	-	806.409	107.133	89.0915	89.601	0.598584	0.222875	0.747393	0.126451	0.913334	-0.130786	0.130786	-1.09489	1.09489	86.5604	94.7742	-1.53444	1.28		0.622625	0.205774	0.754539	0.122318	0.919418	-0.121208	0.121208	-1.08765	1.08765	87.1371	94.7742	-1.51985	1.28478
SEMA3F	HGNC:10728	3	50155058	50189076	34018	+	10363.1	1388.6	1147.79	1151.45	0.689747	0.16131	0.815436	0.0886099	0.963827	-0.0531542	0.0531542	-1.03753	1.03753	1139.82	1182.6	-1.24326	1.15494		0.622798	0.205653	0.75469	0.122232	0.955711	-0.0653539	0.0653539	-1.04634	1.04634	1130.23	1182.6	-1.25333	1.14477
ANLN	HGNC:14082	7	36389862	36453792	63930	+	63650.4	8416.43	7039.68	7072.27	0.0504998	1.29671	0.140269	0.853037	1.15488	0.207743	0.207743	1.15488	1.15488	7855.02	6801.59	-1.00031	1.33417		0.623015	0.205502	0.754892	0.122115	0.964447	-0.0522264	0.0522264	-1.03686	1.03686	6559.77	6801.59	-1.19786	1.1142
MLH3	HGNC:7128	14	75013764	75051533	37769	-	10232.5	1271.01	1130.3	1136.95	0.91729	0.0374933	0.958219	0.018535	0.988846	-0.0161817	0.0161817	-1.01128	1.01128	1147.91	1160.85	-1.24971	1.22198		0.623371	0.205253	0.755258	0.121905	0.948402	-0.0764291	0.0764291	-1.05441	1.05441	1100.96	1160.85	-1.30267	1.17171
RTN4R	HGNC:18601	22	20241415	20268319	26904	-	268.482	47.3094	29.0695	29.8313	0.440723	0.355834	0.62246	0.205889	1.24601	0.317316	0.317316	1.24601	1.24601	35.7649	28.7036	-1.40383	2.17951		0.623439	0.205206	0.755258	0.121905	0.867422	-0.205193	0.205193	-1.15284	1.15284	24.8981	28.7036	-2.034	1.53042
ZNF19	HGNC:12981	16	71473583	71489325	15742	-	567.509	80.1873	62.0012	63.0566	0.307856	0.511652	0.494101	0.306184	1.24794	0.319551	0.319551	1.24794	1.24794	70.2361	56.2815	-1.22658	1.91023		0.623464	0.205189	0.755258	0.121905	1.11243	0.153714	0.153714	1.11243	1.11243	62.6092	56.2815	-1.3755	1.70218
LCTL	HGNC:15583	15	66547179	66565999	18820	-	134.051	21.3231	14.0585	14.8946	0.792817	0.100827	0.885534	0.0527949	0.894777	-0.1604	0.1604	-1.1176	1.1176	14.8694	16.618	-2.56213	2.0513		0.623534	0.20514	0.755283	0.12189	0.812756	-0.299106	0.299106	-1.23038	1.23038	13.5064	16.618	-2.81562	1.85992
FBRS	HGNC:20442	16	30658431	30670811	12380	+	7932.66	1025.66	878.492	881.407	0.27476	0.561046	0.458521	0.338641	1.09749	0.134209	0.134209	1.09749	1.09749	948.931	864.637	-1.07672	1.29689		0.623937	0.204859	0.755712	0.121644	0.959101	-0.0602453	0.0602453	-1.04264	1.04264	829.275	864.637	-1.23207	1.13335
PKDCC	HGNC:25123	2	42048021	42058517	10496	+	75.0183	15.2738	6.55998	8.33537	0.880464	0.0552885	0.936632	0.0284308	1.09921	0.136462	0.136462	1.09921	1.09921	9.75158	8.87147	-3.12121	3.77122		0.624059	0.204774	0.7558	0.121593	0.731521	-0.451029	0.451029	-1.36701	1.36701	6.48967	8.87147	-4.77247	2.55386
SNRNP35	HGNC:30852	12	123458139	123473155	15016	+	4257.39	577.892	468.244	473.043	0.310251	0.508287	0.496285	0.304269	1.14171	0.191193	0.191193	1.14171	1.14171	504.986	442.308	-1.1314	1.47478		0.624478	0.204483	0.756247	0.121336	1.06593	0.0921133	0.0921133	1.06593	1.06593	471.469	442.308	-1.21142	1.37643
PWAR6	HGNC:49129	15	25031873	25036489	4616	+	1973.7	426.351	204.132	219.3	0.00566865	2.24652	0.0267627	1.57247	1.73746	0.796979	0.796979	1.73746	1.73746	313.345	180.347	1.17473	2.56976		0.624528	0.204448	0.756249	0.121335	0.906059	-0.142323	0.142323	-1.10368	1.10368	163.405	180.347	-1.63837	1.34501
INTS7	HGNC:24484	1	211940399	212035661	95262	-	20070.8	2552.28	2223.43	2230.09	0.111146	0.954105	0.247707	0.606062	0.892493	-0.164087	0.164087	-1.12046	1.12046	2039.62	2285.3	-1.28874	1.02654		0.624746	0.204296	0.756453	0.121218	1.03539	0.0501704	0.0501704	1.03539	1.03539	2366.17	2285.3	-1.11023	1.1902
NUDT17	HGNC:26618	1	145845630	145848954	3324	+	446.519	84.1949	47.8061	49.6132	0.977216	0.0100092	0.98848	0.00503215	1.00805	0.0115708	0.0115708	1.00805	1.00805	47.4971	47.1177	-1.72014	1.74796		0.624841	0.20423	0.756506	0.121188	1.14552	0.196001	0.196001	1.14552	1.14552	53.9742	47.1177	-1.50483	1.97466
RRN3P3	HGNC:37620	16	21501526	22437716	936190	+	999.955	164.326	109.032	111.106	0.516465	0.286959	0.686024	0.16366	1.13541	0.183208	0.183208	1.13541	1.13541	116.65	102.739	-1.29257	1.66632		0.624888	0.204197	0.756506	0.121188	1.10003	0.137542	0.137542	1.10003	1.10003	113.016	102.739	-1.33221	1.61206
MTFP1	HGNC:26945	22	30425768	30429055	3287	+	1477.08	184.268	163.857	164.12	0.450253	0.346543	0.630431	0.200362	0.910067	-0.135955	0.135955	-1.09882	1.09882	157.203	172.738	-1.40337	1.1623		0.625173	0.204	0.756705	0.121074	0.941458	-0.087031	0.087031	-1.06218	1.06218	162.626	172.738	-1.35303	1.19925
NKPD1	HGNC:24739	19	45149750	45160151	10401	-	130.819	34.8589	13.2445	14.5355	0.178174	0.749155	0.343208	0.464442	1.82313	0.866418	0.866418	1.82313	1.82313	19.3108	10.5921	-1.3148	4.37013		0.625179	0.203996	0.756705	0.121074	1.24689	0.318338	0.318338	1.24689	1.24689	13.2072	10.5921	-1.94376	3.02205
ZNF622	HGNC:30958	5	16451519	16465801	14282	-	7375.98	936.34	814.294	819.553	0.154885	0.80999	0.310539	0.507884	0.870954	-0.199331	0.199331	-1.14817	1.14817	733.971	842.72	-1.38894	1.05359		0.625227	0.203962	0.756705	0.121074	1.04824	0.0679709	0.0679709	1.04824	1.04824	883.374	842.72	-1.1525	1.26638
PFDN1	HGNC:8866	5	140245035	140303102	58067	-	11678.2	1458.64	1291.05	1297.58	0.0527227	1.278	0.144825	0.839158	0.856046	-0.22424	0.22424	-1.16816	1.16816	1151.24	1344.84	-1.3671	1.00183		0.625275	0.203929	0.756705	0.121074	1.03969	0.0561573	0.0561573	1.03969	1.03969	1398.22	1344.84	-1.12444	1.21548
PPP1R8	HGNC:9296	1	27830782	27851676	20894	+	13763	1735.97	1525.45	1529.23	0.294301	0.531208	0.479291	0.319401	0.92285	-0.115832	0.115832	-1.0836	1.0836	1430.4	1549.98	-1.25903	1.07225		0.625347	0.203879	0.756705	0.121074	1.03791	0.0536785	0.0536785	1.03791	1.03791	1608.73	1549.98	-1.11867	1.20509
UBE2MP1	HGNC:32195	16	35169431	35170392	961	-	525.098	79.4964	57.3951	58.3443	0.13386	0.873348	0.281968	0.5498	0.728059	-0.457873	0.457873	-1.37352	1.37352	48.5752	66.7188	-2.07992	1.1025		0.625348	0.203878	0.756705	0.121074	0.903975	-0.145646	0.145646	-1.10623	1.10623	60.3121	66.7188	-1.65895	1.35564
TSC22D3	HGNC:3051	X	107713222	107775989	62767	-	28941.2	4318.95	3118.69	3215.69	0.301495	0.520719	0.48751	0.312017	1.19686	0.259251	0.259251	1.19686	1.19686	3514.75	2936.65	-1.1749	1.683		0.625598	0.203705	0.756947	0.120935	1.08856	0.12242	0.12242	1.08856	1.08856	3196.72	2936.65	-1.29175	1.53068
EI24	HGNC:13276	11	125569477	125584684	15207	+	48324.5	5971	5353.88	5369.39	0.869448	0.0607565	0.930539	0.0312655	0.986208	-0.0200359	0.0200359	-1.01398	1.01398	5393.07	5468.49	-1.19662	1.16384		0.625656	0.203664	0.756958	0.120928	0.959636	-0.0594415	0.0594415	-1.04206	1.04206	5247.76	5468.49	-1.22965	1.13239
ARTN	HGNC:727	1	43933320	43937241	3921	+	221.911	64.6411	19.3437	24.6567	0.658991	0.18112	0.793212	0.10061	0.789292	-0.341368	0.341368	-1.26696	1.26696	22.7172	28.7818	-3.62378	2.25755		0.625753	0.203597	0.757015	0.120895	0.770463	-0.376202	0.376202	-1.29792	1.29792	22.1753	28.7818	-3.70135	2.19717
ARL6IP6	HGNC:24048	2	152717648	152762397	44749	+	3338.89	456.08	363.651	370.988	0.0586944	1.2314	0.156417	0.805717	0.754521	-0.406368	0.406368	-1.32534	1.32534	312.481	414.145	-1.77482	1.01041		0.625941	0.203467	0.757171	0.120806	0.930446	-0.104006	0.104006	-1.07475	1.07475	385.34	414.145	-1.43615	1.24331
WNT8B	HGNC:12789	10	100463009	100483745	20736	+	79.1158	16.0887	7.34453	8.79064	0.149102	0.826516	0.302949	0.518631	2.19289	1.13283	1.13283	2.19289	2.19289	12.8044	5.83906	-1.32516	6.37237		0.62598	0.20344	0.757171	0.120806	1.31111	0.390785	0.390785	1.31111	1.31111	7.65563	5.83906	-2.26687	3.89675
SAMD12	HGNC:31750	8	118131825	118621964	490139	-	7523.1	1277.72	799.092	835.901	0.134375	0.871681	0.28251	0.548966	1.34742	0.430204	0.430204	1.34742	1.34742	979.195	726.716	-1.09659	1.99091		0.62605	0.203391	0.757196	0.120791	1.10196	0.140071	0.140071	1.10196	1.10196	800.811	726.716	-1.34101	1.6284
LOC103611081		11	130866249	130870248	3999	-	3027.05	405.338	334.741	336.339	0.481417	0.317478	0.65797	0.181794	0.920777	-0.119076	0.119076	-1.08604	1.08604	324.275	352.175	-1.36659	1.15864		0.626505	0.203076	0.757686	0.120511	0.944855	-0.0818347	0.0818347	-1.05836	1.05836	332.754	352.175	-1.33	1.18736
SULT1E1	HGNC:11377	4	69841212	69860146	18934	-	12837.3	1834.74	1406.05	1426.36	0.116862	0.932325	0.256579	0.590778	0.826679	-0.274601	0.274601	-1.20966	1.20966	1225.56	1482.52	-1.53457	1.04872		0.626649	0.202976	0.757801	0.120445	1.06063	0.0849205	0.0849205	1.06063	1.06063	1572.4	1482.52	-1.19519	1.34451
EPOP	HGNC:34493	17	38671706	38674958	3252	-	3156.04	484.24	345.883	350.671	0.813193	0.0898063	0.898103	0.0466738	0.964789	-0.0517141	0.0517141	-1.0365	1.0365	351.048	363.859	-1.39536	1.29883		0.626776	0.202888	0.757895	0.120391	0.929032	-0.1062	0.1062	-1.07639	1.07639	338.037	363.859	-1.44819	1.24994
IL18BP	HGNC:5987	11	71998909	72002920	4011	+	713.755	115.302	77.9816	79.3061	0.269204	0.569919	0.452943	0.343957	1.23153	0.30045	0.30045	1.23153	1.23153	93.063	75.5671	-1.17488	1.7819		0.62701	0.202726	0.758118	0.120263	0.911673	-0.133412	0.133412	-1.09689	1.09689	68.8925	75.5671	-1.59275	1.32381
ZNF346	HGNC:16403	5	177022680	177081190	58510	+	6241.51	847.696	687.731	693.501	0.522923	0.281562	0.691159	0.160422	1.08126	0.112719	0.112719	1.08126	1.08126	715.857	662.055	-1.17536	1.37415		0.627481	0.2024	0.758599	0.119988	1.06103	0.085467	0.085467	1.06103	1.06103	702.461	662.055	-1.19725	1.34785
SLC27A1	HGNC:10995	19	17470524	17506169	35645	+	1780.29	285.575	194.783	197.81	0.195574	0.708689	0.364188	0.438674	1.22971	0.298318	0.298318	1.22971	1.22971	219.858	178.789	-1.11222	1.68188		0.627506	0.202382	0.758599	0.119988	1.08059	0.111824	0.111824	1.08059	1.08059	193.198	178.789	-1.26563	1.47786
KIFC2	HGNC:29530	8	144466337	144474203	7866	+	4635.93	1135.76	470.832	515.103	0.000653829	3.18454	0.00497844	2.30291	2.02358	1.01691	1.01691	2.02358	2.02358	756.797	373.988	1.34923	3.03499		0.627788	0.202187	0.75888	0.119827	1.10582	0.145121	0.145121	1.10582	1.10582	413.565	373.988	-1.35805	1.66068
EIF4E2	HGNC:3293	2	232550587	232583646	33059	+	21326	2738.3	2358.25	2369.55	0.0851363	1.06989	0.204476	0.689357	0.861256	-0.215486	0.215486	-1.16109	1.16109	2171.5	2521.32	-1.37631	1.02089		0.627897	0.202112	0.758952	0.119786	0.958916	-0.0605236	0.0605236	-1.04284	1.04284	2417.74	2521.32	-1.23565	1.1362
ATP6V1G2	HGNC:862	6	31544444	31546743	2299	-	54.8437	11.4851	5.16874	6.09375	0.230692	0.636967	0.407855	0.389494	0.463513	-1.10932	1.10932	-2.15743	2.15743	3.04189	6.56268	-7.58595	1.6298		0.628072	0.201991	0.759103	0.119699	1.32288	0.40368	0.40368	1.32288	1.32288	8.68163	6.56268	-2.34493	4.10365
SHROOM3	HGNC:30422	4	76435229	76783253	348024	+	16812.4	2566.49	1834.95	1868.04	0.507739	0.294359	0.678783	0.168269	0.906454	-0.141695	0.141695	-1.1032	1.1032	1790.14	1974.88	-1.47527	1.21217		0.628173	0.201921	0.759165	0.119664	0.930751	-0.103533	0.103533	-1.0744	1.0744	1838.12	1974.88	-1.43648	1.24442
ANXA2	HGNC:537	15	60347151	60397987	50836	-	563149	73259.1	62339.3	62572.1	0.333944	0.476326	0.520576	0.283516	0.920325	-0.119784	0.119784	-1.08657	1.08657	59995	65188.9	-1.28589	1.08915		0.628307	0.201828	0.759177	0.119657	0.959255	-0.0600135	0.0600135	-1.04248	1.04248	62532.8	65188.9	-1.23369	1.13521
TNRC18	HGNC:11962	7	5306792	5423547	116755	-	20944.9	2582.05	2320.14	2327.21	0.718981	0.143283	0.836967	0.0772916	0.969616	-0.0445146	0.0445146	-1.03134	1.03134	2247.04	2317.46	-1.22009	1.14708		0.628319	0.20182	0.759177	0.119657	1.0423	0.0597685	0.0597685	1.0423	1.0423	2415.48	2317.46	-1.13463	1.23264
TMEM126A	HGNC:25382	11	85647919	85656554	8635	+	4133.77	563.109	455.58	459.308	0.0410053	1.38716	0.120782	0.917997	0.814389	-0.296209	0.296209	-1.22791	1.22791	392.053	481.408	-1.49517	-1.00843		0.628379	0.201779	0.759177	0.119657	1.04911	0.0691628	0.0691628	1.04911	1.04911	505.049	481.408	-1.15742	1.27389
CALM1	HGNC:1442	14	90396502	90408276	11774	+	50912.8	7438.21	5619.25	5656.97	0.492736	0.307385	0.667029	0.175855	0.932461	-0.100885	0.100885	-1.07243	1.07243	5305.05	5689.3	-1.30961	1.13869		0.628395	0.201768	0.759177	0.119657	1.05054	0.071129	0.071129	1.05054	1.05054	5976.83	5689.3	-1.16225	1.28269
BOD1	HGNC:25114	5	173607145	173616664	9519	-	15226	1848.15	1683.41	1691.78	0.839372	0.0760454	0.913548	0.0392686	0.980061	-0.0290569	0.0290569	-1.02034	1.02034	1642.71	1676.13	-1.23973	1.19078		0.628429	0.201743	0.759177	0.119657	1.04916	0.0692339	0.0692339	1.04916	1.04916	1758.53	1676.13	-1.15762	1.27424
ZNF605	HGNC:28068	12	132918306	132956307	38001	-	8966.98	1166.43	990.265	996.332	0.0783073	1.1062	0.1927	0.715117	1.18594	0.246033	0.246033	1.18594	1.18594	1095.84	924.029	-1.0195	1.43388		0.628549	0.201661	0.759262	0.119608	1.04796	0.0675885	0.0675885	1.04796	1.04796	968.349	924.029	-1.15368	1.267
ATRAID	HGNC:24090	2	27212041	27217183	5142	+	11343.1	1537.12	1251.09	1260.35	0.393962	0.404545	0.579271	0.237118	0.912787	-0.13165	0.13165	-1.09555	1.09555	1164.15	1275.38	-1.35129	1.12587		0.628672	0.201576	0.75935	0.119558	1.05296	0.074445	0.074445	1.05296	1.05296	1342.92	1275.38	-1.17062	1.29789
DLX1	HGNC:2914	2	172085507	172089674	4167	+	166.961	32.4568	17.4892	18.5513	0.798428	0.0977643	0.88836	0.051411	1.1087	0.148865	0.148865	1.1087	1.1087	18.5288	16.7123	-1.99119	2.44759		0.628809	0.201481	0.759457	0.119497	1.21298	0.278561	0.278561	1.21298	1.21298	20.2717	16.7123	-1.8036	2.65369
LOC100996419		5	179859003	179861283	2280	+	330.405	71.0585	35.1099	36.7116	0.463601	0.333856	0.642598	0.192061	1.24188	0.312525	0.312525	1.24188	1.24188	43.8179	35.2835	-1.43716	2.21648		0.628979	0.201364	0.759602	0.119414	0.86549	-0.208411	0.208411	-1.15542	1.15542	30.5375	35.2835	-2.07605	1.55511
PRRT3-AS1	HGNC:41151	3	9947404	9954788	7384	+	525.39	71.6172	57.2252	58.3766	0.395446	0.402913	0.580423	0.236256	1.21507	0.281045	0.281045	1.21507	1.21507	63.9215	52.6071	-1.28982	1.9043		0.629048	0.201316	0.759626	0.1194	1.11681	0.15938	0.15938	1.11681	1.11681	58.752	52.6071	-1.4018	1.74841
ZNF252P-AS1	HGNC:27821	8	145002811	145006047	3236	+	116.98	22.7923	9.99951	12.9978	0.464475	0.333037	0.643287	0.191595	1.49042	0.575719	0.575719	1.49042	1.49042	17.786	11.9335	-1.95459	4.34183		0.629101	0.201279	0.75963	0.119398	0.763729	-0.388866	0.388866	-1.30936	1.30936	9.11399	11.9335	-3.90923	2.28019
TBC1D3I	HGNC:32709	17	36165681	38138869	1973188	-	492.678	94.893	36.4041	54.742	0.370681	0.431	0.557246	0.253953	1.82815	0.870381	0.870381	1.82815	1.82815	84.5909	46.2714	-2.04948	6.84961		0.629191	0.201218	0.759679	0.11937	0.720937	-0.472055	0.472055	-1.38708	1.38708	33.3588	46.2714	-5.23487	2.72083
BCAR1	HGNC:971	16	75228181	75268008	39827	-	5287.09	648.906	586.507	587.455	0.788404	0.103251	0.882787	0.0541439	1.02438	0.0347523	0.0347523	1.02438	1.02438	588.283	574.281	-1.16396	1.22141		0.629419	0.20106	0.759895	0.119246	1.04403	0.0621568	0.0621568	1.04403	1.04403	599.564	574.281	-1.14101	1.24369
OSGEP	HGNC:18028	14	20446401	20454813	8412	-	3433.78	437.102	377.852	381.532	0.0765968	1.11579	0.189707	0.721916	0.8085	-0.30668	0.30668	-1.23686	1.23686	336.585	416.308	-1.56496	1.02297		0.629624	0.200918	0.760083	0.119139	0.944247	-0.0827634	0.0827634	-1.05904	1.05904	393.098	416.308	-1.33712	1.19218
UNC13D	HGNC:23147	17	75827226	75844718	17492	-	312.953	53.629	33.3255	34.7726	0.701589	0.153917	0.824888	0.0836052	1.12365	0.168188	0.168188	1.12365	1.12365	39.1049	34.8018	-1.61564	2.03988		0.629839	0.20077	0.760282	0.119025	0.862758	-0.212972	0.212972	-1.15907	1.15907	30.0255	34.8018	-2.11268	1.57258
ZNF580	HGNC:29473	19	55641002	55643471	2469	+	2079.24	260.609	229.139	231.027	0.957651	0.0187927	0.979672	0.00891912	1.0075	0.0107862	0.0107862	1.0075	1.0075	237.292	235.525	-1.30797	1.32768		0.629997	0.200661	0.760414	0.11895	0.934558	-0.0976438	0.0976438	-1.07002	1.07002	220.111	235.525	-1.40924	1.23083
LIMS4	HGNC:39941	2	109898432	110473076	574644	+	97.1949	29.3397	3.96416	10.7994	0.464028	0.333456	0.642917	0.191845	0.52227	-0.937133	0.937133	-1.91472	1.91472	5.54933	10.6254	-10.8949	2.97175		0.63058	0.20026	0.761045	0.11859	1.51372	0.598101	0.598101	1.51372	1.51372	16.0839	10.6254	-3.57885	8.20041
CERS6-AS1	HGNC:44485	2	168771951	168786430	14479	-	2152.72	398.44	214.207	239.191	0.598906	0.222641	0.747556	0.126356	1.26181	0.335493	0.335493	1.26181	1.26181	258.908	205.188	-1.88515	3.00147		0.63062	0.200232	0.761045	0.11859	1.23678	0.306594	0.306594	1.23678	1.23678	253.774	205.188	-1.92265	2.94095
SPAG1	HGNC:11212	8	100158038	100241905	83867	+	3606.8	563.105	390.851	400.756	0.659401	0.180851	0.793409	0.100503	0.92379	-0.114363	0.114363	-1.0825	1.0825	390.572	422.793	-1.54001	1.31422		0.63078	0.200122	0.761179	0.118513	0.917321	-0.124502	0.124502	-1.09013	1.09013	387.837	422.793	-1.54994	1.30424
VTA1	HGNC:20954	6	142147162	142224685	77523	+	17787.9	2254.09	1971.63	1976.43	0.526215	0.278837	0.69382	0.158753	0.95072	-0.0729081	0.0729081	-1.05183	1.05183	1885.43	1983.16	-1.22976	1.11154		0.631033	0.199948	0.761424	0.118374	1.03892	0.0550847	0.0550847	1.03892	1.03892	2060.34	1983.16	-1.12484	1.2141
POLR3C	HGNC:30076	1	145824200	145844402	20202	+	12155.8	1447.38	1349.17	1350.64	0.550748	0.259047	0.712769	0.147051	0.956765	-0.0637636	0.0637636	-1.04519	1.04519	1326.33	1386.26	-1.20851	1.10627		0.631097	0.199904	0.761432	0.118369	0.965166	-0.0511517	0.0511517	-1.03609	1.03609	1337.97	1386.26	-1.19743	1.11546
RHOT1	HGNC:21168	17	32142454	32225772	83318	+	13399.7	1680.14	1482.53	1488.85	0.286017	0.543608	0.470722	0.327236	0.910096	-0.135909	0.135909	-1.09878	1.09878	1376.5	1512.48	-1.30639	1.08205		0.631139	0.199875	0.761432	0.118369	1.04313	0.0609225	0.0609225	1.04313	1.04313	1577.71	1512.48	-1.13901	1.23938
TMEM44	HGNC:25120	3	194587678	194633420	45742	-	1627.38	220.515	179.702	180.82	0.781978	0.106805	0.87886	0.0560804	0.961946	-0.0559728	0.0559728	-1.03956	1.03956	171.89	178.69	-1.36831	1.26615		0.631199	0.199833	0.761445	0.118361	1.06883	0.0960304	0.0960304	1.06883	1.06883	190.989	178.69	-1.22779	1.40261
POMP	HGNC:20330	13	28659130	28678960	19830	+	29590.4	4002.56	3264.68	3287.82	0.0209375	1.67907	0.0740065	1.13073	0.828163	-0.272014	0.272014	-1.20749	1.20749	2848.65	3439.73	-1.41706	-1.02892		0.63131	0.199757	0.76149	0.118336	1.03985	0.0563699	0.0563699	1.03985	1.03985	3576.79	3439.73	-1.12807	1.21976
KBTBD6	HGNC:25340	13	41127569	41132803	5234	-	5780.9	732.089	640.895	642.322	0.590318	0.228914	0.741786	0.129721	1.05077	0.0714427	0.0714427	1.05077	1.05077	654.213	622.606	-1.1397	1.25835		0.631335	0.19974	0.76149	0.118336	1.04495	0.0634326	0.0634326	1.04495	1.04495	650.591	622.606	-1.14525	1.25052
ZMYM1	HGNC:26253	1	35059786	35115859	56073	+	7719.24	1347.42	841.142	857.693	0.0344214	1.46317	0.106303	0.973455	1.33247	0.414107	0.414107	1.33247	1.33247	1007.95	756.448	1.02128	1.7385		0.631433	0.199672	0.76149	0.118336	1.06732	0.0939969	0.0939969	1.06732	1.06732	807.375	756.448	-1.22268	1.39286
ANKRD40	HGNC:28233	17	50693198	50707915	14717	-	13330.6	1655.53	1477.34	1481.18	0.490636	0.30924	0.665359	0.176944	0.942713	-0.0851091	0.0851091	-1.06077	1.06077	1442.93	1530.61	-1.2545	1.11488		0.631435	0.199671	0.76149	0.118336	0.95987	-0.0590898	0.0590898	-1.04181	1.04181	1469.18	1530.61	-1.23159	1.13472
VPS45	HGNC:14579	1	150067382	150145330	77948	+	13549.4	1669.31	1500.55	1505.49	0.0767392	1.11498	0.189999	0.72125	0.868864	-0.202798	0.202798	-1.15093	1.15093	1386.08	1595.28	-1.34478	1.01521		0.63166	0.199516	0.761702	0.118215	0.962799	-0.0546942	0.0546942	-1.03864	1.03864	1535.93	1595.28	-1.21277	1.12422
ZNF862	HGNC:34519	7	149838375	149867480	29105	+	4092.3	518.742	450.653	454.7	0.125676	0.900748	0.269494	0.56945	1.2009	0.264121	0.264121	1.2009	1.2009	502.45	418.393	-1.05257	1.51799		0.631826	0.199403	0.761842	0.118135	1.05894	0.0826214	0.0826214	1.05894	1.05894	443.053	418.393	-1.19362	1.33847
GFER	HGNC:4236	16	1984193	1987750	3557	+	2248.71	307.377	248.153	249.856	0.497559	0.303155	0.67094	0.173316	1.09497	0.130892	0.130892	1.09497	1.09497	259.784	237.252	-1.18699	1.42315		0.63189	0.199359	0.761859	0.118125	1.06591	0.092089	0.092089	1.06591	1.06591	252.89	237.252	-1.21813	1.384
HNRNPR	HGNC:5047	1	23304690	23344285	39595	-	74073.7	8784.99	8223.13	8230.41	0.346715	0.460028	0.532538	0.27365	0.943225	-0.0843265	0.0843265	-1.06019	1.06019	7992.11	8473.18	-1.19745	1.06534		0.632369	0.19903	0.762357	0.117842	0.970746	-0.0428341	0.0428341	-1.03014	1.03014	8225.31	8473.18	-1.16338	1.09631
ZBTB49	HGNC:19883	4	4290251	4321784	31533	+	839.198	123.245	92.0102	93.2443	0.324631	0.48861	0.511391	0.291247	0.831028	-0.267031	0.267031	-1.20333	1.20333	84.6033	101.806	-1.73915	1.20107		0.632401	0.199007	0.762357	0.117842	0.915011	-0.12814	0.12814	-1.09288	1.09288	93.1532	101.806	-1.57263	1.31667
LINC01303	HGNC:50470	14	61556272	61570654	14382	-	63.1473	20.1109	4.89852	7.01637	0.307938	0.511537	0.49418	0.306115	2.12386	1.08669	1.08669	2.12386	2.12386	9.71733	4.57532	-2.00324	9.03618		0.632474	0.198957	0.762384	0.117826	1.42873	0.51473	0.51473	1.42873	1.42873	6.53687	4.57532	-3.02045	6.16553
GPATCH2L	HGNC:20210	14	76151885	76214344	62459	+	22293.5	3211.08	2452.55	2477.06	0.0166341	1.779	0.0621269	1.20672	1.26643	0.34077	0.34077	1.26643	1.26643	2838.41	2241.26	1.04381	1.53653		0.632623	0.198855	0.762504	0.117758	1.0483	0.0680471	0.0680471	1.0483	1.0483	2349.51	2241.26	-1.15745	1.27195
SAFB	HGNC:10520	19	5623083	5668479	45396	+	36117.4	4712.96	4001.5	4013.04	0.510135	0.292315	0.680919	0.166904	0.946173	-0.0798242	0.0798242	-1.05689	1.05689	3918.87	4141.81	-1.24606	1.11552		0.632709	0.198796	0.762514	0.117752	0.960681	-0.0578702	0.0578702	-1.04093	1.04093	3978.96	4141.81	-1.22706	1.13246
VPS16	HGNC:14584	20	2840697	2866733	26036	+	4531.57	591.593	500.178	503.508	0.229582	0.639062	0.406634	0.390797	1.14671	0.197497	0.197497	1.14671	1.14671	540.493	471.343	-1.09028	1.43364		0.632732	0.19878	0.762514	0.117752	1.05589	0.0784552	0.0784552	1.05589	1.05589	497.685	471.343	-1.18371	1.31972
CCDC78	HGNC:14153	16	722582	726444	3862	-	143.787	23.6547	14.8128	15.9764	0.271454	0.566304	0.455092	0.341901	1.57896	0.65897	0.65897	1.57896	1.57896	19.9704	12.6479	-1.42947	3.56381		0.632781	0.198747	0.762514	0.117752	1.22115	0.288236	0.288236	1.22115	1.22115	15.4449	12.6479	-1.85844	2.77131
MSX1	HGNC:7391	4	4859665	4863934	4269	+	670.895	102.847	72.9144	74.5439	0.515041	0.288158	0.684621	0.16455	1.14902	0.20041	0.20041	1.14902	1.14902	84.2021	73.2814	-1.32222	1.74567		0.632848	0.1987	0.762536	0.11774	0.902608	-0.147828	0.147828	-1.1079	1.1079	66.1444	73.2814	-1.68685	1.37428
TRIM11	HGNC:16281	1	228393676	228406836	13160	-	5045.54	620.076	557.817	560.615	0.22668	0.644587	0.402981	0.394716	0.882443	-0.180425	0.180425	-1.13322	1.13322	523.983	593.787	-1.38793	1.08079		0.63295	0.198631	0.762578	0.117716	0.952076	-0.0708513	0.0708513	-1.05034	1.05034	565.33	593.787	-1.28487	1.16467
POU5F2	HGNC:26367	5	93733220	93741601	8381	-	229.279	103.236	16.7675	25.4755	0.016378	1.78574	0.0614095	1.21176	3.70585	1.8898	1.8898	3.70585	3.70585	46.8071	12.6306	1.27169	10.7993		0.632982	0.198608	0.762578	0.117716	1.30392	0.382855	0.382855	1.30392	1.30392	16.4693	12.6306	-2.2792	3.87512
LACTB2	HGNC:18512	8	70637266	70669186	31920	-	4375.03	569.708	482.417	486.115	0.0451198	1.34563	0.129113	0.88903	0.820499	-0.285426	0.285426	-1.21877	1.21877	417.308	508.603	-1.47902	-1.00431		0.633166	0.198482	0.762739	0.117624	1.04759	0.0670719	0.0670719	1.04759	1.04759	532.806	508.603	-1.15538	1.26796
MGAT1	HGNC:7044	5	180784780	180815617	30837	-	14378.7	1805.17	1593.22	1597.64	0.950972	0.0218322	0.97699	0.0101097	0.994666	-0.00771598	0.00771598	-1.00536	1.00536	1570.11	1578.53	-1.19224	1.17956		0.633257	0.19842	0.762789	0.117596	1.04227	0.0597298	0.0597298	1.04227	1.04227	1645.26	1578.53	-1.13731	1.23549
C12orf57	HGNC:29521	12	6943438	6946004	2566	+	3116.73	472.531	338.506	346.303	0.963517	0.0161408	0.982256	0.00777525	0.99197	-0.0116316	0.0116316	-1.00809	1.00809	334.869	337.58	-1.42409	1.40131		0.633437	0.198296	0.762899	0.117533	1.08738	0.120853	0.120853	1.08738	1.08738	367.077	337.58	-1.29759	1.53426
LYSMD4	HGNC:26571	15	99727401	99733445	6044	-	1269.22	164.597	140.268	141.024	0.188056	0.725714	0.355466	0.449203	1.20122	0.264504	0.264504	1.20122	1.20122	155.568	129.508	-1.09378	1.57826		0.633496	0.198256	0.762899	0.117533	1.06861	0.0957334	0.0957334	1.06861	1.06861	138.394	129.508	-1.22926	1.40372
PAN3	HGNC:29991	13	28138545	28295335	156790	+	14204.4	1733.86	1575.62	1578.27	0.857693	0.0666682	0.924602	0.0340451	0.985934	-0.0204373	0.0204373	-1.01427	1.01427	1582.73	1605.31	-1.18413	1.15105		0.633497	0.198255	0.762899	0.117533	0.9631	-0.0542419	0.0542419	-1.03831	1.03831	1546.07	1605.31	-1.21185	1.12406
INHBB	HGNC:6067	2	120346136	120351804	5668	+	323.952	61.6419	31.8534	35.9947	0.959683	0.0178723	0.980386	0.00860271	1.02068	0.0295245	0.0295245	1.02068	1.02068	38.6688	37.8855	-2.16624	2.25675		0.633682	0.198128	0.763062	0.11744	0.82419	-0.278952	0.278952	-1.21331	1.21331	31.2248	37.8855	-2.68745	1.82556
ZNF318	HGNC:13578	6	43336070	43369648	33578	-	18470.3	2355.81	2047.69	2052.26	0.749837	0.125033	0.857419	0.0668067	0.97417	-0.0377545	0.0377545	-1.02651	1.02651	2042.77	2096.93	-1.20567	1.14419		0.633814	0.198038	0.763109	0.117413	0.961714	-0.0563207	0.0563207	-1.03981	1.03981	2016.65	2096.93	-1.22099	1.12928
FRG1	HGNC:3954	4	189940872	189963192	22320	+	11389.3	1424.5	1262.19	1265.48	0.260021	0.584992	0.443081	0.353517	0.91022	-0.135713	0.135713	-1.09864	1.09864	1203.73	1322.46	-1.29403	1.0721		0.633821	0.198034	0.763109	0.117413	0.961136	-0.057188	0.057188	-1.04044	1.04044	1271.06	1322.46	-1.22475	1.1314
PDLIM7	HGNC:22958	5	177483394	177497606	14212	-	4131.3	593.766	455.379	459.033	0.970019	0.0132199	0.985353	0.00640826	0.995234	-0.00689281	0.00689281	-1.00479	1.00479	448.165	450.312	-1.28908	1.27682		0.634189	0.197782	0.763492	0.117195	1.06207	0.0868824	0.0868824	1.06207	1.06207	478.264	450.312	-1.20663	1.36108
GLO1	HGNC:4323	6	38675926	38703146	27220	-	44022	6412.43	4861.32	4891.34	0.486818	0.312633	0.662228	0.178993	0.93312	-0.0998661	0.0998661	-1.07167	1.07167	4592.73	4921.91	-1.30256	1.13415		0.634308	0.1977	0.763545	0.117165	1.04845	0.0682539	0.0682539	1.04845	1.04845	5160.36	4921.91	-1.15908	1.27411
TARDBP	HGNC:11571	1	11012622	11025493	12871	+	57516.7	7052.15	6368.86	6390.74	0.767475	0.114936	0.869367	0.0607967	1.0259	0.0368958	0.0368958	1.0259	1.0259	6587.95	6421.61	-1.15483	1.21543		0.634332	0.197683	0.763545	0.117165	0.959705	-0.0593369	0.0593369	-1.04199	1.04199	6162.85	6421.61	-1.23443	1.13695
CLEC18A	HGNC:30388	16	69950705	69964453	13748	+	71.6759	12.5439	7.15496	7.96399	0.325959	0.486837	0.512655	0.290174	1.72233	0.784361	0.784361	1.72233	1.72233	10.1964	5.92014	-1.71796	5.09617		0.634387	0.197646	0.763551	0.117162	1.30412	0.383077	0.383077	1.30412	1.30412	7.72057	5.92014	-2.29062	3.89572
PLCB4	HGNC:9059	20	9069054	9480816	411762	+	492.864	75.7726	51.148	54.7626	0.46917	0.32867	0.647454	0.188791	1.24373	0.314669	0.314669	1.24373	1.24373	65.8656	52.9583	-1.45134	2.24502		0.634451	0.197602	0.763568	0.117152	0.865596	-0.208234	0.208234	-1.15527	1.15527	45.8405	52.9583	-2.09451	1.56932
LOC101929479		15	85205007	85234796	29789	-	1617.35	226.577	176.703	179.705	0.276894	0.557687	0.460802	0.336486	1.20314	0.26681	0.26681	1.20314	1.20314	196.974	163.716	-1.16001	1.67918		0.63457	0.19752	0.763652	0.117104	1.08412	0.116523	0.116523	1.08412	1.08412	177.488	163.716	-1.28697	1.51259
RNPEP	HGNC:10078	1	201982648	202006144	23496	+	57684	7296.35	6390.9	6409.34	0.196401	0.706856	0.365394	0.437238	1.10625	0.145683	0.145683	1.10625	1.10625	6765.91	6116.05	-1.05361	1.28941		0.634768	0.197385	0.763799	0.117021	1.03782	0.0535515	0.0535515	1.03782	1.03782	6347.34	6116.05	-1.12304	1.20958
LINC00339	HGNC:25011	1	22025191	22031225	6034	+	788.43	152.738	84.9064	87.6034	0.634464	0.197593	0.775322	0.110518	0.894833	-0.16031	0.16031	-1.11753	1.11753	78.0907	87.2685	-1.76683	1.41475		0.634792	0.197369	0.763799	0.117021	1.11589	0.158193	0.158193	1.11589	1.11589	97.3819	87.2685	-1.4089	1.75437
FAM157B	HGNC:34080	9	138216856	138272074	55218	+	2820.03	524.144	296.943	313.336	0.123983	0.906637	0.267333	0.572947	1.40601	0.491603	0.491603	1.40601	1.40601	375.442	267.027	-1.09792	2.17042		0.634903	0.197293	0.763873	0.116979	1.11103	0.151896	0.151896	1.11103	1.11103	296.675	267.027	-1.39	1.71579
LOC101928595		16	30096430	30105457	9027	+	97.5168	27.4237	9.63033	10.8352	0.327485	0.484808	0.514118	0.288937	1.62087	0.696766	0.696766	1.62087	1.62087	15.3251	9.45489	-1.62214	4.26171		0.634988	0.197234	0.763916	0.116955	0.78441	-0.350321	0.350321	-1.27484	1.27484	7.4165	9.45489	-3.47425	2.1377
TRIM69	HGNC:17857	15	44736528	44767828	31300	+	132.501	32.541	12.4005	14.7223	0.186306	0.729773	0.353246	0.451923	0.51927	-0.945443	0.945443	-1.92578	1.92578	8.32336	16.029	-5.08969	1.37239		0.635142	0.197129	0.764041	0.116883	1.24897	0.320736	0.320736	1.24897	1.24897	20.0196	16.029	-2.00569	3.12872
IFT80	HGNC:29262	3	160256986	160399226	142240	-	7165.92	972.938	789.832	796.213	0.982185	0.00780682	0.991351	0.00377266	0.997306	-0.00389174	0.00389174	-1.0027	1.0027	779.754	781.861	-1.27058	1.26374		0.635634	0.196793	0.764573	0.116581	1.05874	0.0823504	0.0823504	1.05874	1.05874	827.788	781.861	-1.19607	1.34072
ZNF778	HGNC:26479	16	89217703	89237072	19369	+	3362.05	477.298	369.615	373.561	0.0190278	1.72061	0.0688408	1.16215	1.30307	0.381912	0.381912	1.30307	1.30307	434.286	333.28	1.04442	1.62576		0.635712	0.19674	0.764607	0.116562	1.05507	0.0773405	0.0773405	1.05507	1.05507	351.634	333.28	-1.18317	1.31708
BAALC-AS1	HGNC:50461	8	103156990	103172141	15151	-	54.1311	10.8417	5.44051	6.01457	0.736863	0.132613	0.848649	0.0712718	1.24023	0.31061	0.31061	1.24023	1.24023	6.19998	4.99905	-2.8308	4.35426		0.635969	0.196564	0.764791	0.116457	1.34892	0.43181	0.43181	1.34892	1.34892	6.74334	4.99905	-2.56009	4.65833
APBA1	HGNC:578	9	69427532	69672372	244840	-	38.5756	10.9551	3.59872	4.28618	0.28251	0.548966	0.46702	0.330664	0.445662	-1.16598	1.16598	-2.24386	2.24386	2.67515	6.00264	-9.79763	1.94595		0.635999	0.196543	0.764791	0.116457	0.713732	-0.486545	0.486545	-1.40109	1.40109	4.28428	6.00264	-5.66224	2.88443
DYNC1LI1	HGNC:18745	3	32525971	32570925	44954	-	13694	1808.44	1515.79	1521.55	0.628258	0.201862	0.77046	0.11325	0.956479	-0.0641949	0.0641949	-1.0455	1.0455	1455.29	1521.51	-1.25185	1.14526		0.636015	0.196533	0.764791	0.116457	1.04432	0.0625692	0.0625692	1.04432	1.04432	1588.95	1521.51	-1.14595	1.24979
CHODL	HGNC:17807	21	17917340	18267372	350032	+	54.6341	14.3647	5.03155	6.07045	0.653065	0.185044	0.78869	0.103094	0.735706	-0.442799	0.442799	-1.35924	1.35924	5.36505	7.29239	-5.18206	2.80486		0.636359	0.196298	0.765145	0.116256	0.725885	-0.462187	0.462187	-1.37763	1.37763	5.29344	7.29239	-5.19884	2.73932
LOC646029		11	77571089	77575663	4574	+	123.468	36.1996	11.5874	13.7187	0.198144	0.703018	0.367657	0.434557	1.94586	0.960407	0.960407	1.94586	1.94586	18.7475	9.63455	-1.41653	5.36351		0.63653	0.196181	0.765292	0.116173	1.28048	0.356682	0.356682	1.28048	1.28048	12.3368	9.63455	-2.17754	3.57035
MCOLN2	HGNC:13357	1	84925583	84997114	71531	-	1039.95	139.373	114.429	115.55	0.498975	0.301921	0.672237	0.172478	0.891624	-0.165492	0.165492	-1.12155	1.12155	109.953	123.318	-1.564	1.24337		0.636682	0.196077	0.765414	0.116103	0.923614	-0.114639	0.114639	-1.0827	1.0827	113.898	123.318	-1.50559	1.28436
RPS6KL1	HGNC:20222	14	74903951	74923261	19310	-	374.277	89.8287	38.2754	41.5864	0.0244626	1.6115	0.0826981	1.0825	1.96352	0.973442	0.973442	1.96352	1.96352	59.1644	30.1318	1.09081	3.53444		0.636758	0.196025	0.765445	0.116086	1.15473	0.207555	0.207555	1.15473	1.15473	34.7941	30.1318	-1.5734	2.09798
PCCA-DT	HGNC:53266	13	100086031	100088944	2913	-	1071.49	151.784	115.56	119.055	0.120387	0.91942	0.261889	0.581883	1.36624	0.450211	0.450211	1.36624	1.36624	141.04	103.232	-1.08517	2.0256		0.637533	0.195497	0.766317	0.115591	1.09956	0.13693	0.13693	1.09956	1.09956	113.51	103.232	-1.34975	1.6319
USP30	HGNC:20065	12	109023089	109088027	64938	+	2842.74	371.088	313.698	315.86	0.312742	0.504814	0.498725	0.302139	0.887353	-0.17242	0.17242	-1.12695	1.12695	285.668	321.933	-1.42127	1.1191		0.637605	0.195448	0.766343	0.115577	1.05667	0.0795237	0.0795237	1.05667	1.05667	340.176	321.933	-1.19033	1.32907
CRAMP1	HGNC:14122	16	1612360	1677909	65549	+	7526.58	906.396	834.686	836.287	0.189441	0.722526	0.357417	0.446824	1.10165	0.139671	0.139671	1.10165	1.10165	901.198	818.041	-1.04895	1.27305		0.637654	0.195415	0.766343	0.115577	0.965852	-0.0501253	0.0501253	-1.03535	1.03535	790.107	818.041	-1.19642	1.1161
PDE6C	HGNC:8787	10	93612537	93666011	53474	+	61.8422	11.6098	5.94555	6.87136	0.846112	0.0725721	0.918034	0.0371413	1.12275	0.167037	0.167037	1.12275	1.12275	8.15119	7.26002	-2.86757	3.61477		0.637892	0.195253	0.766568	0.115449	0.751299	-0.412541	0.412541	-1.33103	1.33103	5.45444	7.26002	-4.37881	2.47162
SLC7A6OS	HGNC:25807	16	68298034	68310947	12913	-	7486.71	893.552	830.67	831.857	0.77175	0.112523	0.872537	0.0592162	1.02433	0.0346859	0.0346859	1.02433	1.02433	834.509	814.685	-1.14844	1.20501		0.638021	0.195165	0.766663	0.115396	1.03959	0.0560159	0.0560159	1.03959	1.03959	846.939	814.685	-1.1308	1.22211
ZNF879	HGNC:37273	5	179023804	179035051	11247	+	514.691	78.8489	56.0594	57.1879	0.138772	0.857699	0.289141	0.538891	1.3819	0.466651	0.466651	1.3819	1.3819	68.0278	49.2278	-1.11048	2.12061		0.638098	0.195112	0.766696	0.115377	1.1088	0.149003	0.149003	1.1088	1.1088	54.5839	49.2278	-1.38693	1.70515
TTC39B	HGNC:23704	9	15163622	15307361	143739	-	9551.03	1375.42	1044.81	1061.23	0.0597842	1.22341	0.158688	0.799457	0.784112	-0.350869	0.350869	-1.27533	1.27533	915.841	1168	-1.64285	1.01007		0.638278	0.19499	0.766844	0.115293	0.94125	-0.08735	0.08735	-1.06242	1.06242	1099.38	1168	-1.36749	1.21153
DNAJB11	HGNC:14889	3	186570676	186585801	15125	+	21268.9	2825.53	2350.61	2363.21	0.0462258	1.33512	0.13147	0.881174	0.841747	-0.248542	0.248542	-1.18801	1.18801	2130.08	2530.55	-1.40729	-1.00289		0.638321	0.194961	0.766844	0.115293	0.960291	-0.0584559	0.0584559	-1.04135	1.04135	2430.06	2530.55	-1.23302	1.13705
NFIL3	HGNC:7787	9	91409045	91424627	15582	-	18368.1	2526.73	1990.57	2040.89	0.572855	0.241955	0.729088	0.13722	0.912421	-0.132228	0.132228	-1.09598	1.09598	1867.76	2047.03	-1.50719	1.25475		0.638435	0.194884	0.766921	0.11525	1.07929	0.110089	0.110089	1.07929	1.07929	2209.35	2047.03	-1.27378	1.48379
MLF2	HGNC:7126	12	6747992	6753142	5150	-	17825.1	2124.04	1977.9	1980.57	0.759608	0.11941	0.863385	0.0637954	1.02308	0.0329218	0.0329218	1.02308	1.02308	1987.73	1942.89	-1.13128	1.1841		0.638522	0.194824	0.766965	0.115224	1.03557	0.0504309	0.0504309	1.03557	1.03557	2012	1942.89	-1.11727	1.19818
MAMLD1	HGNC:2568	X	150363317	150514179	150862	+	1240.69	208.105	131.654	137.854	0.556147	0.254811	0.716743	0.144637	1.15422	0.206922	0.206922	1.15422	1.15422	145.978	126.473	-1.39681	1.86087		0.638649	0.194737	0.767059	0.115171	1.12097	0.164751	0.164751	1.12097	1.12097	141.773	126.473	-1.43683	1.8055
THUMPD3	HGNC:24493	3	9363054	9386792	23738	+	13886.3	1683.65	1539.94	1542.93	0.152299	0.817303	0.307313	0.512419	0.899876	-0.152201	0.152201	-1.11126	1.11126	1453.49	1615.21	-1.28396	1.03972		0.638778	0.19465	0.767153	0.115118	0.966135	-0.0497029	0.0497029	-1.03505	1.03505	1560.51	1615.21	-1.19519	1.11561
ANKRD28	HGNC:29024	3	15667236	15859815	192579	-	27528.1	3522.12	3036	3058.67	0.581465	0.235477	0.735082	0.133664	1.06305	0.0882127	0.0882127	1.06305	1.06305	3130.42	2944.74	-1.16913	1.32121		0.639054	0.194463	0.767311	0.115028	1.05337	0.0750133	0.0750133	1.05337	1.05337	3101.91	2944.74	-1.17973	1.30902
NCR3LG1	HGNC:42400	11	17351800	17377325	25525	+	5486.89	689.103	606.587	609.655	0.618928	0.20836	0.763004	0.117473	0.946898	-0.0787189	0.0787189	-1.05608	1.05608	597.493	631.001	-1.30942	1.17405		0.639055	0.194462	0.767311	0.115028	0.950002	-0.0739975	0.0739975	-1.05263	1.05263	599.452	631.001	-1.30425	1.17709
GANAB	HGNC:4138	11	62624826	62646727	21901	-	77457.4	9362	8582.45	8606.37	0.741646	0.129803	0.85135	0.0698921	0.973569	-0.0386449	0.0386449	-1.02715	1.02715	8344.68	8571.23	-1.20447	1.14164		0.63906	0.194459	0.767311	0.115028	1.03882	0.0549463	0.0549463	1.03882	1.03882	8903.96	8571.23	-1.12871	1.21804
BTBD8	HGNC:21019	1	92080345	92147841	67496	+	122.283	25.7745	11.6933	13.587	0.931965	0.0306005	0.966058	0.0149968	1.04595	0.0648167	0.0648167	1.04595	1.04595	12.8591	12.2942	-2.68186	2.934		0.63922	0.19435	0.767443	0.114954	1.27544	0.35099	0.35099	1.27544	1.27544	15.6804	12.2942	-2.16817	3.52703
PYGO2	HGNC:30257	1	154957026	154961783	4757	-	8390.94	990.982	931.048	932.327	0.712453	0.147244	0.83227	0.0797359	1.02947	0.0419005	0.0419005	1.02947	1.02947	962.057	934.518	-1.13361	1.2014		0.639298	0.194297	0.767443	0.114954	0.963811	-0.0531782	0.0531782	-1.03755	1.03755	900.698	934.518	-1.21047	1.12444
KLK7	HGNC:6368	19	50976468	50984065	7597	-	61899.1	12168.7	6114.77	6877.68	0.955262	0.0198774	0.978975	0.00922846	0.97632	-0.0345737	0.0345737	-1.02425	1.02425	7207.49	7382.3	-2.36606	2.25533		0.63932	0.194282	0.767443	0.114954	0.818569	-0.288825	0.288825	-1.22164	1.22164	6042.92	7382.3	-2.82205	1.89093
RPA3	HGNC:10291	7	7636518	7718608	82090	-	5754.89	862.987	627.713	639.432	0.00139114	2.85663	0.00906072	2.04284	0.691707	-0.531768	0.531768	-1.4457	1.4457	502.955	727.122	-1.8123	-1.15326		0.639425	0.194211	0.767509	0.114916	0.947898	-0.0771968	0.0771968	-1.05497	1.05497	689.238	727.122	-1.31964	1.18571
CLK3	HGNC:2071	15	74608372	74630202	21830	+	6093.7	730.643	675.488	677.078	0.358123	0.445967	0.544291	0.264169	0.920717	-0.11917	0.11917	-1.08611	1.08611	649.19	705.092	-1.29535	1.09809		0.639561	0.194118	0.767613	0.114858	0.958994	-0.060406	0.060406	-1.04276	1.04276	676.179	705.092	-1.24248	1.14267
SNHG21	HGNC:50284	15	82750564	82757207	6643	+	551.946	85.8456	60.0103	61.3273	0.988009	0.00523894	0.993898	0.00265799	0.996487	-0.00507642	0.00507642	-1.00352	1.00352	63.6343	63.8586	-1.58791	1.57677		0.639666	0.194047	0.767678	0.114821	0.896307	-0.157935	0.157935	-1.11569	1.11569	57.2369	63.8586	-1.76435	1.41742
VEZF1	HGNC:12949	17	57971553	57988255	16702	-	15938.3	1930.56	1769.38	1770.93	0.834987	0.0783205	0.91092	0.0405196	0.985418	-0.0211922	0.0211922	-1.0148	1.0148	1773.36	1799.6	-1.16521	1.13147		0.639715	0.194013	0.767678	0.114821	0.967601	-0.047516	0.047516	-1.03348	1.03348	1741.29	1799.6	-1.1863	1.11068
ACKR3	HGNC:23692	2	236569825	236582352	12527	+	97.9619	28.7126	9.36546	10.8847	0.214575	0.668421	0.388516	0.410591	0.512227	-0.965145	0.965145	-1.95226	1.95226	6.0066	11.7264	-5.61524	1.47331		0.639882	0.1939	0.767814	0.114744	1.26567	0.339897	0.339897	1.26567	1.26567	14.8418	11.7264	-2.11991	3.3959
ANKRD49	HGNC:25970	11	94493984	94499579	5595	+	3872.42	476.475	429.057	430.269	0.841481	0.0749556	0.914612	0.0387631	1.02082	0.0297228	0.0297228	1.02082	1.02082	429.113	420.363	-1.19877	1.2492		0.639928	0.193869	0.767814	0.114744	1.04908	0.069125	0.069125	1.04908	1.04908	440.994	420.363	-1.16513	1.28231
SMIM10L2B	HGNC:34500	X	135094985	135098713	3728	-	45.1505	12.4099	4.23551	5.01672	0.939725	0.0269993	0.970304	0.0130924	0.945964	-0.0801433	0.0801433	-1.05712	1.05712	4.23463	4.47653	-4.46136	3.99224		0.639985	0.19383	0.767822	0.11474	1.39507	0.480336	0.480336	1.39507	1.39507	6.24506	4.47653	-2.89289	5.6302
LINC01806	HGNC:52599	2	161244739	161249051	4312	+	577.403	86.1882	62.564	64.1558	0.0734911	1.13377	0.184364	0.734324	0.679633	-0.557173	0.557173	-1.47138	1.47138	50.4699	74.2605	-2.24596	1.03741		0.640156	0.193714	0.767967	0.114658	0.906371	-0.141826	0.141826	-1.1033	1.1033	67.3076	74.2605	-1.66607	1.36869
SHLD1	HGNC:26318	20	5750387	5864408	114021	+	467.203	80.1873	50.367	51.9114	0.597421	0.22372	0.74674	0.126831	0.873521	-0.195086	0.195086	-1.14479	1.14479	45.4379	52.017	-1.89095	1.44286		0.6404	0.193549	0.7682	0.114526	1.12454	0.169329	0.169329	1.12454	1.12454	58.495	52.017	-1.45511	1.8401
LINC00504	HGNC:43555	4	14470466	14888170	417704	-	82.1939	20.7318	8.10882	9.13265	0.296399	0.528123	0.481649	0.317269	1.71662	0.779567	0.779567	1.71662	1.71662	13.4938	7.86069	-1.60626	4.73329		0.640721	0.193331	0.76841	0.114407	0.77714	-0.363754	0.363754	-1.28677	1.28677	6.10886	7.86069	-3.71003	2.24066
FAM160B2		8	22089150	22104912	15762	+	6766.48	1131.57	740.164	751.831	0.017871	1.74785	0.0656294	1.1829	1.33243	0.41406	0.41406	1.33243	1.33243	885.466	664.55	1.05073	1.68966		0.640726	0.193328	0.76841	0.114407	1.05826	0.0816986	0.0816986	1.05826	1.05826	703.269	664.55	-1.19866	1.3424
ETV1	HGNC:3490	7	13891231	13991426	100195	-	3435.3	453.986	379.56	381.7	0.235819	0.627421	0.41391	0.383095	0.880058	-0.18433	0.18433	-1.13629	1.13629	343.569	390.393	-1.40355	1.08705		0.64076	0.193304	0.76841	0.114407	1.05096	0.0717059	0.0717059	1.05096	1.05096	410.287	390.393	-1.17241	1.29494
FOXC2	HGNC:3801	16	86566829	86569728	2899	+	5156.78	757.755	559.78	572.975	0.433014	0.363498	0.61559	0.210708	1.13667	0.184814	0.184814	1.13667	1.13667	638.291	561.545	-1.21183	1.56571		0.640776	0.193294	0.76841	0.114407	0.926545	-0.110067	0.110067	-1.07928	1.07928	520.296	561.545	-1.48699	1.27656
CAVIN4	HGNC:33742	9	100578079	100588388	10309	+	152.129	27.5323	15.0503	16.9032	0.930633	0.0312217	0.965382	0.0153008	0.961015	-0.0573697	0.0573697	-1.04057	1.04057	17.5622	18.2746	-2.54753	2.35277		0.641152	0.193039	0.768802	0.114185	0.80788	-0.307787	0.307787	-1.23781	1.23781	14.7637	18.2746	-3.03582	1.98139
SETD7	HGNC:30412	4	139495935	139556770	60835	-	65064.4	8369.11	7186.09	7229.38	0.443769	0.352843	0.62498	0.204134	1.0775	0.10769	0.10769	1.0775	1.0775	7704.71	7150.53	-1.12343	1.30432		0.641374	0.192889	0.768992	0.114078	0.955619	-0.0654929	0.0654929	-1.04644	1.04644	6833.18	7150.53	-1.26671	1.15677
THNSL2	HGNC:25602	2	88170295	88186638	16343	+	746.854	112.936	81.316	82.9838	0.861999	0.0644931	0.927267	0.0327954	0.963268	-0.0539908	0.0539908	-1.03813	1.03813	78.2594	81.2437	-1.5831	1.46894		0.641502	0.192802	0.768992	0.114078	1.10418	0.14297	0.14297	1.10418	1.10418	89.7073	81.2437	-1.37447	1.67576
PDZD8	HGNC:26974	10	117277274	117375441	98167	-	32657.8	4168.17	3615.93	3628.65	0.260032	0.584974	0.443081	0.353517	1.09406	0.129695	0.129695	1.09406	1.09406	3894.64	3559.8	-1.0688	1.27933		0.641504	0.1928	0.768992	0.114078	0.963523	-0.0536091	0.0536091	-1.03786	1.03786	3429.95	3559.8	-1.21359	1.12667
EEF1AKNMT	HGNC:24248	1	171781660	171797717	16057	+	12017.9	1510.56	1330.32	1335.32	0.628498	0.201696	0.770595	0.113174	0.955096	-0.0662827	0.0662827	-1.04702	1.04702	1314.18	1375.97	-1.26119	1.15047		0.641514	0.192794	0.768992	0.114078	0.956834	-0.063659	0.063659	-1.04511	1.04511	1316.57	1375.97	-1.25845	1.15215
RNF166	HGNC:28856	16	88696501	88706409	9908	-	879.601	132.732	96.5162	97.7334	0.382968	0.416838	0.568932	0.24494	1.16367	0.21868	0.21868	1.16367	1.16367	110.411	94.8818	-1.20798	1.63575		0.641561	0.192762	0.768992	0.114078	0.921893	-0.117329	0.117329	-1.08473	1.08473	87.4708	94.8818	-1.52766	1.29834
TTC21B	HGNC:25660	2	165873362	165953777	80415	-	5382.53	654.648	596.333	598.059	0.667138	0.175784	0.798838	0.0975411	1.04176	0.0590276	0.0590276	1.04176	1.04176	623.177	598.194	-1.15667	1.2553		0.641682	0.19268	0.769076	0.11403	0.956759	-0.0637723	0.0637723	-1.0452	1.0452	572.328	598.194	-1.25908	1.15255
ZNF296	HGNC:15981	19	45071500	45076479	4979	-	399.342	60.2965	43.4449	44.3713	0.85143	0.0698513	0.920993	0.0357438	1.04969	0.0699566	0.0699566	1.04969	1.04969	43.8258	41.7514	-1.5824	1.74355		0.641912	0.192525	0.769292	0.113909	1.12647	0.171812	0.171812	1.12647	1.12647	47.0318	41.7514	-1.46646	1.86085
DSG2-AS1	HGNC:51311	18	31542146	31556912	14766	-	96.4518	19.8703	9.8457	10.7169	0.931277	0.0309211	0.965541	0.0152294	1.04488	0.063331	0.063331	1.04488	1.04488	10.1668	9.73019	-2.59553	2.83371		0.64228	0.192276	0.769635	0.113715	1.26134	0.334958	0.334958	1.26134	1.26134	12.2731	9.73019	-2.11166	3.3596
MTMR14	HGNC:26190	3	9649505	9702394	52889	+	4136.95	514.735	458.338	459.661	0.126048	0.899464	0.269955	0.568709	0.868624	-0.203197	0.203197	-1.15125	1.15125	423.57	487.633	-1.3789	1.04039		0.642332	0.192241	0.769635	0.113715	0.958555	-0.0610673	0.0610673	-1.04324	1.04324	467.423	487.633	-1.24727	1.14603
IWS1	HGNC:25467	2	127480812	127526490	45678	-	20393.7	2534.76	2260.26	2265.97	0.622345	0.205969	0.765924	0.115814	0.960842	-0.0576282	0.0576282	-1.04075	1.04075	2178.31	2267.08	-1.22006	1.12638		0.642348	0.19223	0.769635	0.113715	1.03829	0.0542104	0.0542104	1.03829	1.03829	2353.89	2267.08	-1.12863	1.21672
MAN2A2	HGNC:6825	15	90902382	90922586	20204	+	7174.96	1063.2	786.784	797.218	0.00448079	2.34865	0.0223865	1.65001	1.34579	0.428452	0.428452	1.34579	1.34579	947.566	704.097	1.09657	1.65165		0.642466	0.19215	0.769716	0.113669	1.04981	0.0701233	0.0701233	1.04981	1.04981	739.165	704.097	-1.16952	1.28893
HEATR5B	HGNC:29273	2	36980895	37084373	103478	-	11795.4	1435.27	1307.2	1310.6	0.598867	0.22267	0.747556	0.126356	0.956674	-0.0639005	0.0639005	-1.04529	1.04529	1255.4	1312.25	-1.23285	1.12833		0.642652	0.192024	0.769879	0.113577	1.03968	0.0561457	0.0561457	1.03968	1.03968	1364.33	1312.25	-1.13369	1.22545
AZGP1P1	HGNC:911	7	99980762	99984238	3476	+	120.934	25.1382	11.6968	13.4371	0.835122	0.07825	0.91092	0.0405196	1.11208	0.153254	0.153254	1.11208	1.11208	15.3853	13.8348	-2.44513	3.02392		0.642872	0.191875	0.770083	0.113462	0.787359	-0.344906	0.344906	-1.27007	1.27007	10.8929	13.8348	-3.48899	2.16294
CCNB3	HGNC:18709	X	50204765	50351913	147148	+	142.437	26.4748	15.0554	15.8264	0.779626	0.108114	0.877308	0.0568481	1.11925	0.162529	0.162529	1.11925	1.11925	18.1456	16.2123	-1.96694	2.46401		0.643	0.191789	0.770176	0.11341	0.828071	-0.272173	0.272173	-1.20763	1.20763	13.425	16.2123	-2.68157	1.83876
PRRT4	HGNC:37280	7	128350325	128361691	11366	-	65.6054	11.868	6.57711	7.28949	0.977856	0.00972521	0.988866	0.00486253	0.983614	-0.0238362	0.0238362	-1.01666	1.01666	6.5869	6.69663	-3.2647	3.15858		0.643101	0.191721	0.770236	0.113376	1.30838	0.387782	0.387782	1.30838	1.30838	8.76174	6.69663	-2.38251	4.07851
TCF7	HGNC:11639	5	134114681	134148230	33549	+	718.21	95.7949	79.0147	79.8011	0.943312	0.0253444	0.9727	0.0120211	0.986472	-0.0196506	0.0196506	-1.01371	1.01371	76.466	77.5147	-1.47559	1.43594		0.643346	0.191556	0.770435	0.113264	1.0915	0.126313	0.126313	1.0915	1.0915	84.6073	77.5147	-1.32718	1.58117
ADAM21	HGNC:200	14	70452174	70459906	7732	+	360.462	54.918	39.2566	40.0513	0.196787	0.706003	0.365891	0.436648	0.722558	-0.468814	0.468814	-1.38397	1.38397	33.1977	45.9447	-2.26686	1.1835		0.643383	0.19153	0.770435	0.113264	0.892465	-0.164132	0.164132	-1.12049	1.12049	41.004	45.9447	-1.81376	1.44465
CEP95	HGNC:25141	17	64506977	64537945	30968	+	10671.6	1318.54	1183.57	1185.73	0.392692	0.405948	0.5779	0.238147	1.06694	0.0934795	0.0934795	1.06694	1.06694	1252.14	1173.58	-1.08739	1.23785		0.643417	0.191507	0.770435	0.113264	0.965545	-0.0505845	0.0505845	-1.03568	1.03568	1133.14	1173.58	-1.20143	1.12007
REV1	HGNC:14060	2	99400477	99490018	89541	-	11032.4	1377.66	1223.32	1225.82	0.745724	0.127422	0.854243	0.0684187	1.02701	0.0384566	0.0384566	1.02701	1.02701	1263.51	1230.27	-1.14391	1.20655		0.643489	0.191459	0.770461	0.113249	0.962722	-0.0548086	0.0548086	-1.03872	1.03872	1184.41	1230.27	-1.22003	1.13076
CWF19L2	HGNC:26508	11	107326346	107457847	131501	-	6387.96	842.729	699.667	709.773	0.601796	0.220551	0.749299	0.125345	1.07621	0.105961	0.105961	1.07621	1.07621	760.213	706.379	-1.22437	1.4181		0.643681	0.191329	0.770607	0.113167	0.936968	-0.0939286	0.0939286	-1.06727	1.06727	661.854	706.379	-1.40632	1.23462
OVOL1-AS1	HGNC:49319	11	65789001	65790869	1868	-	73.053	19.992	6.94923	8.117	0.868881	0.0610399	0.930433	0.031315	0.902683	-0.147708	0.147708	-1.10781	1.10781	6.78227	7.51345	-3.73582	3.04409		0.643747	0.191285	0.770607	0.113167	1.32193	0.402642	0.402642	1.32193	1.32193	9.93223	7.51345	-2.46878	4.31417
RARA	HGNC:9864	17	40309180	40357644	48464	+	1635.5	219.791	179.878	181.722	0.797453	0.0982952	0.888192	0.0514933	1.04051	0.0572913	0.0572913	1.04051	1.04051	182.438	175.335	-1.30156	1.40915		0.643762	0.191275	0.770607	0.113167	1.07371	0.102605	0.102605	1.07371	1.07371	188.259	175.335	-1.25899	1.45143
ZNF721	HGNC:29425	4	439990	499157	59167	-	14623	2270.13	1593.25	1624.77	0.083414	1.07876	0.20149	0.695747	1.2749	0.350384	0.350384	1.2749	1.2749	1859.02	1458.17	-1.03261	1.67838		0.64385	0.191215	0.770631	0.113153	1.06702	0.0935879	0.0935879	1.06702	1.06702	1555.9	1458.17	-1.23385	1.40478
NABP2	HGNC:28412	12	56224342	56229855	5513	+	4638.11	612.799	511.081	515.346	0.178883	0.747431	0.344228	0.463154	0.852671	-0.229938	0.229938	-1.17278	1.17278	471.131	552.535	-1.4796	1.07574		0.643882	0.191194	0.770631	0.113153	0.946957	-0.0786299	0.0786299	-1.05601	1.05601	523.227	552.535	-1.33054	1.19313
URI1	HGNC:13236	19	29923657	30016613	92956	+	39488.8	4868.06	4374.81	4387.64	0.875121	0.057932	0.933665	0.029809	0.986694	-0.0193252	0.0193252	-1.01349	1.01349	4405.98	4465.4	-1.19776	1.1661		0.643991	0.19112	0.770664	0.113135	0.961399	-0.0567932	0.0567932	-1.04015	1.04015	4293.03	4465.4	-1.22915	1.13609
PKD1P6-NPIPP1		16	15104302	15136960	32658	-	6616.28	1146.07	710.571	735.143	0.0726139	1.13898	0.182744	0.738157	1.36769	0.451736	0.451736	1.36769	1.36769	873.599	638.742	-1.02915	1.92508		0.64401	0.191108	0.770664	0.113135	1.08399	0.116352	0.116352	1.08399	1.08399	692.391	638.742	-1.29878	1.52611
DDA1	HGNC:28360	19	17309563	17323298	13735	+	7561.45	890.611	838.69	840.161	0.448689	0.348055	0.628795	0.201491	0.938399	-0.0917267	0.0917267	-1.06564	1.06564	815.064	868.569	-1.25617	1.10617		0.644339	0.190886	0.770998	0.112947	0.962167	-0.0556415	0.0556415	-1.03932	1.03932	835.708	868.569	-1.22423	1.13335
GBF1	HGNC:4181	10	102245532	102382897	137365	+	19697.3	2388.13	2185.52	2188.59	0.83646	0.0775549	0.911347	0.0403161	1.01553	0.0222398	0.0222398	1.01553	1.01553	2185.57	2152.13	-1.13991	1.17561		0.644557	0.190739	0.771199	0.112834	1.03498	0.0496004	0.0496004	1.03498	1.03498	2227.41	2152.13	-1.11816	1.19775
DBF4	HGNC:17364	7	87876493	87909553	33060	+	14364.5	1747.35	1594	1596.05	0.241041	0.61791	0.42005	0.376699	0.920665	-0.119252	0.119252	-1.08617	1.08617	1525.94	1657.43	-1.24713	1.0571		0.644868	0.190529	0.77151	0.112658	0.96815	-0.0466977	0.0466977	-1.0329	1.0329	1604.64	1657.43	-1.18532	1.11102
SNRNP25	HGNC:14161	16	53828	57670	3842	+	4527.23	665.294	497.731	503.026	0.0225109	1.64761	0.0780586	1.10758	0.774953	-0.367819	0.367819	-1.2904	1.2904	429.37	554.06	-1.60634	-1.0366		0.644976	0.190456	0.77158	0.112619	0.950278	-0.0735791	0.0735791	-1.05232	1.05232	526.51	554.06	-1.30729	1.18052
SMARCD2	HGNC:11107	17	63832081	63842686	10605	-	20563.5	2543.99	2271.85	2284.83	0.295046	0.53011	0.479961	0.318794	0.905722	-0.14286	0.14286	-1.10409	1.10409	2104.73	2323.82	-1.32893	1.09016		0.645086	0.190382	0.771651	0.112579	1.04442	0.0626974	0.0626974	1.04442	1.04442	2427.04	2323.82	-1.15197	1.25657
PPP1R9B	HGNC:9298	17	50133737	50150678	16941	-	14048.7	1675.54	1558.35	1560.97	0.26121	0.58301	0.444259	0.352363	1.08751	0.121035	0.121035	1.08751	1.08751	1630.62	1499.4	-1.06445	1.25891		0.645137	0.190348	0.771652	0.112579	1.03493	0.0495317	0.0495317	1.03493	1.03493	1551.77	1499.4	-1.11827	1.19776
PRSS53	HGNC:34407	16	31083424	31088810	5386	-	50.2518	11.8998	4.14026	5.58353	0.426975	0.369598	0.610168	0.21455	1.75448	0.811045	0.811045	1.75448	1.75448	8.53158	4.86273	-2.28161	7.02328		0.645289	0.190246	0.771758	0.112519	0.711211	-0.491651	0.491651	-1.40605	1.40605	3.45843	4.86273	-6.00036	3.03511
ANO6	HGNC:25240	12	45216095	45440405	224310	+	22534	2838.23	2497.42	2503.78	0.581291	0.235606	0.735013	0.133705	0.955157	-0.0661895	0.0661895	-1.04695	1.04695	2459.3	2574.76	-1.23236	1.12431		0.645326	0.190221	0.771758	0.112519	0.962486	-0.0551627	0.0551627	-1.03898	1.03898	2478.17	2574.76	-1.2227	1.13268
ZNF830	HGNC:28291	17	34961540	34963778	2238	+	4885.69	595.658	541.289	542.854	0.58767	0.230866	0.73979	0.130891	1.05467	0.0767954	0.0767954	1.05467	1.05467	554.335	525.599	-1.14934	1.27845		0.645434	0.190148	0.771827	0.11248	1.04602	0.0649144	0.0649144	1.04602	1.04602	549.789	525.599	-1.15798	1.26702
TPTEP1	HGNC:43648	22	16601911	16648831	46920	+	707.657	95.1915	77.6329	78.6286	0.988169	0.00516865	0.993918	0.00264938	0.997065	-0.00424115	0.00424115	-1.00294	1.00294	80.7245	80.9622	-1.47922	1.47055		0.645681	0.189982	0.772062	0.112348	0.913073	-0.131198	0.131198	-1.0952	1.0952	73.9244	80.9622	-1.61383	1.34545
MORC3	HGNC:23572	21	36320189	36376647	56458	+	17814	2155.39	1973.6	1979.33	0.645303	0.190236	0.783534	0.105942	1.04105	0.0580363	0.0580363	1.04105	1.04105	2005.63	1926.55	-1.14004	1.23556		0.645821	0.189888	0.77217	0.112287	1.04092	0.0578601	0.0578601	1.04092	1.04092	2005.39	1926.55	-1.13989	1.23509
FADS1	HGNC:3574	11	61799629	61817004	17375	-	15592.7	1983.04	1720.38	1732.52	0.780548	0.107601	0.877687	0.0566602	0.969866	-0.0441434	0.0441434	-1.03107	1.03107	1668.7	1720.55	-1.27871	1.20281		0.645918	0.189823	0.772219	0.11226	1.05166	0.0726709	0.0726709	1.05166	1.05166	1809.44	1720.55	-1.17882	1.30377
ANGPT2	HGNC:485	8	6499633	6563246	63613	-	294.859	146.139	21.0717	32.7621	0.0638827	1.19462	0.166544	0.778471	2.93857	1.55511	1.55511	2.93857	2.93857	54.7004	18.6147	-1.0642	9.18957		0.645963	0.189792	0.772219	0.11226	1.30948	0.38899	0.38899	1.30948	1.30948	24.3755	18.6147	-2.41274	4.1372
LOC101928222		2	19990204	20004807	14603	+	52.7264	10.528	4.91286	5.85849	0.473347	0.32482	0.651034	0.186396	1.61978	0.695796	0.695796	1.61978	1.61978	7.19597	4.44257	-2.30714	6.0532		0.646093	0.189705	0.772314	0.112206	1.36282	0.4466	0.4466	1.36282	1.36282	6.05444	4.44257	-2.75035	5.1082
OFD1	HGNC:2567	X	13734713	13769358	34645	+	16667.9	2064.43	1846.21	1851.98	0.690558	0.1608	0.816192	0.0882079	0.965088	-0.0512671	0.0512671	-1.03617	1.03617	1832.82	1899.13	-1.23428	1.14961		0.64621	0.189627	0.772394	0.112161	0.959912	-0.0590266	0.0590266	-1.04176	1.04176	1822.99	1899.13	-1.24062	1.14314
NPAT	HGNC:7896	11	108157215	108222639	65424	-	9396.24	1358.15	1031.04	1044.03	0.252187	0.598278	0.433425	0.363086	1.15224	0.204445	0.204445	1.15224	1.15224	1164.87	1010.96	-1.10611	1.46855		0.646406	0.189495	0.772568	0.112063	0.944773	-0.0819599	0.0819599	-1.05845	1.05845	955.124	1010.96	-1.34921	1.2043
SMG7-AS1	HGNC:24518	1	183460876	183471983	11107	-	155.999	26.7985	15.6148	17.3332	0.322522	0.491441	0.509149	0.293155	0.651806	-0.617484	0.617484	-1.5342	1.5342	11.8063	18.1132	-3.58219	1.5219		0.64676	0.189257	0.772872	0.111893	1.20915	0.273998	0.273998	1.20915	1.20915	21.9016	18.1132	-1.86332	2.72428
RFESD	HGNC:29587	5	95646777	95658083	11306	+	614.232	103.089	65.1773	68.248	0.37078	0.430883	0.557246	0.253953	0.786862	-0.345818	0.345818	-1.27087	1.27087	60.4743	76.855	-2.14819	1.33005		0.64676	0.189257	0.772872	0.111893	0.885474	-0.175478	0.175478	-1.12934	1.12934	68.0531	76.855	-1.89998	1.48971
MTMR7	HGNC:7454	8	17296794	17413352	116558	-	1347.09	212.385	145.081	149.676	0.497224	0.303448	0.670621	0.173523	0.865582	-0.208258	0.208258	-1.15529	1.15529	139.734	161.433	-1.75264	1.31313		0.646947	0.189131	0.773005	0.111818	0.907611	-0.139855	0.139855	-1.10179	1.10179	146.518	161.433	-1.66826	1.37424
GUCY1B2	HGNC:4686	13	50994511	51066158	71647	-	19.2601	5.74253	1.78875	2.14001	0.976282	0.0104249	0.987925	0.00527617	0.969979	-0.0439742	0.0439742	-1.03095	1.03095	1.73693	1.79069	-7.6897	7.23493		0.646973	0.189114	0.773005	0.111818	1.56663	0.647663	0.647663	1.56663	1.56663	2.80534	1.79069	-4.35943	10.6995
PRKCQ-AS1	HGNC:44689	10	6580425	6585362	4937	+	935.329	143.458	101.434	103.925	0.798728	0.0976011	0.888476	0.0513543	1.05496	0.0771829	0.0771829	1.05496	1.05496	110.829	105.056	-1.43006	1.59156		0.647512	0.188752	0.773405	0.111593	0.908482	-0.138471	0.138471	-1.10074	1.10074	95.4412	105.056	-1.661	1.37089
PPAN	HGNC:9227	19	10106223	10112013	5790	+	9026.99	1136.59	999.495	1003	0.816817	0.0878754	0.899911	0.0458006	1.02215	0.0316066	0.0316066	1.02215	1.02215	1031.65	1009.29	-1.17758	1.23033		0.64753	0.18874	0.773405	0.111593	0.957735	-0.0623012	0.0623012	-1.04413	1.04413	966.633	1009.29	-1.25648	1.15251
LOC102724219		21	5553637	7469009	1915372	+	361.366	63.1508	38.3497	40.1518	0.29339	0.532554	0.478485	0.320132	1.36699	0.451007	0.451007	1.36699	1.36699	47.116	34.4669	-1.31066	2.44919		0.647563	0.188718	0.773405	0.111593	1.14598	0.196588	0.196588	1.14598	1.14598	39.4985	34.4669	-1.56511	2.05543
LOC102724843		21	5553637	7469009	1915372	+	361.366	63.1508	38.3497	40.1518	0.29339	0.532554	0.478485	0.320132	1.36699	0.451007	0.451007	1.36699	1.36699	47.116	34.4669	-1.31066	2.44919		0.647563	0.188718	0.773405	0.111593	1.14598	0.196588	0.196588	1.14598	1.14598	39.4985	34.4669	-1.56511	2.05543
LOC102724951		21	5553637	7469009	1915372	+	361.366	63.1508	38.3497	40.1518	0.29339	0.532554	0.478485	0.320132	1.36699	0.451007	0.451007	1.36699	1.36699	47.116	34.4669	-1.31066	2.44919		0.647563	0.188718	0.773405	0.111593	1.14598	0.196588	0.196588	1.14598	1.14598	39.4985	34.4669	-1.56511	2.05543
MFSD2A	HGNC:25897	1	39955112	39969969	14857	+	11977	1556.96	1317.06	1330.78	0.349741	0.456254	0.535365	0.27135	0.891261	-0.166081	0.166081	-1.12201	1.12201	1254.77	1407.86	-1.42819	1.13448		0.64761	0.188687	0.773405	0.111593	0.94537	-0.0810486	0.0810486	-1.05779	1.05779	1330.95	1407.86	-1.34591	1.20288
KIAA0753	HGNC:29110	17	6578147	6640712	62565	-	6931.85	853.419	768.484	770.205	0.852647	0.0692309	0.921725	0.0353987	0.983395	-0.024157	0.024157	-1.01689	1.01689	772.357	785.399	-1.21341	1.17345		0.647761	0.188585	0.773526	0.111525	0.959766	-0.0592455	0.0592455	-1.04192	1.04192	753.799	785.399	-1.24264	1.14466
GRB7	HGNC:4567	17	39737938	39747286	9348	+	2406.04	301.659	265.533	267.338	0.574076	0.241031	0.72988	0.136749	1.07673	0.106658	0.106658	1.07673	1.07673	274.692	255.117	-1.20186	1.39338		0.647907	0.188488	0.773552	0.111511	1.06164	0.0863	0.0863	1.06164	1.06164	270.843	255.117	-1.21764	1.37239
ASB1	HGNC:16011	2	238426927	238452251	25324	+	7685.13	983.643	849.917	853.903	0.313667	0.503531	0.499772	0.301228	1.10657	0.146101	0.146101	1.10657	1.10657	899.131	812.535	-1.10046	1.34752		0.647954	0.188456	0.773552	0.111511	1.04689	0.0661109	0.0661109	1.04689	1.04689	850.635	812.535	-1.16285	1.27446
MYH14	HGNC:23212	19	50203622	50310545	106923	+	2168.35	575.783	204.067	240.928	0.629766	0.200821	0.771491	0.112669	0.770464	-0.376201	0.376201	-1.29792	1.29792	218.14	283.129	-3.74714	2.22435		0.647978	0.18844	0.773552	0.111511	0.781233	-0.356175	0.356175	-1.28003	1.28003	221.19	283.129	-3.69396	2.25451
LOC100310756		8	143556819	143558272	1453	-	534.04	78.4812	58.2076	59.3377	0.568629	0.245171	0.726359	0.138849	1.14196	0.191511	0.191511	1.14196	1.14196	62.4052	54.6475	-1.38217	1.80244		0.648035	0.188402	0.773552	0.111511	1.11155	0.152571	0.152571	1.11155	1.11155	60.7434	54.6475	-1.41667	1.75035
DLG5-AS1	HGNC:45109	10	77926812	77929826	3014	+	225.064	31.1235	24.4681	25.0071	0.795133	0.0995604	0.887138	0.0520089	0.921901	-0.117316	0.117316	-1.08471	1.08471	24.7129	26.8065	-2.00399	1.70319		0.648035	0.188402	0.773552	0.111511	0.86737	-0.205281	0.205281	-1.15291	1.15291	23.2511	26.8065	-2.12383	1.59782
APC2	HGNC:24036	19	1450149	1473245	23096	+	170.521	53.629	15.654	18.9468	0.0779601	1.10813	0.191969	0.716769	2.30496	1.20474	1.20474	2.30496	2.30496	28.5489	12.3858	-1.09799	5.83345		0.648229	0.188272	0.773723	0.111414	1.24574	0.317007	0.317007	1.24574	1.24574	15.4296	12.3858	-2.0632	3.20183
ZKSCAN4	HGNC:13854	6	28241697	28259212	17515	-	2022.57	269.2	223.108	224.729	0.721194	0.141948	0.8384	0.0765488	0.952726	-0.0698664	0.0698664	-1.04962	1.04962	213.273	223.855	-1.36944	1.24303		0.648759	0.187917	0.774282	0.111101	1.06313	0.08832	0.08832	1.06313	1.06313	237.988	223.855	-1.2241	1.38354
TEX264	HGNC:30247	3	51671175	51704324	33149	+	4326.97	568.602	476.5	480.774	0.0304524	1.51638	0.0974175	1.01136	0.792073	-0.336294	0.336294	-1.26251	1.26251	416.31	525.595	-1.55926	-1.02224		0.6488	0.187889	0.774282	0.111101	0.952592	-0.0700695	0.0700695	-1.04977	1.04977	500.678	525.595	-1.2938	1.17404
LONP2	HGNC:20598	16	48244300	48363004	118704	+	47142	5988.48	5229.61	5238	0.779712	0.108066	0.877324	0.0568399	0.979597	-0.0297403	0.0297403	-1.02083	1.02083	5223.72	5332.52	-1.17948	1.13184		0.648848	0.187857	0.774282	0.111101	0.967019	-0.0483842	0.0483842	-1.03411	1.03411	5156.65	5332.52	-1.19469	1.11719
EXOC2	HGNC:24968	6	485138	693142	208004	-	11742.9	1406.92	1302.3	1304.76	0.636406	0.196266	0.776756	0.109716	1.03952	0.0559136	0.0559136	1.03952	1.03952	1322.22	1271.96	-1.12968	1.22072		0.648966	0.187778	0.774362	0.111056	1.03793	0.0537062	0.0537062	1.03793	1.03793	1320.2	1271.96	-1.13095	1.21837
BBX	HGNC:14422	3	107522962	107811340	288378	+	48342	5967.69	5351.55	5371.33	0.353685	0.451384	0.539804	0.267764	1.08443	0.116934	0.116934	1.08443	1.08443	5591.31	5156	-1.09443	1.28703		0.649033	0.187733	0.774382	0.111045	1.04056	0.0573573	0.0573573	1.04056	1.04056	5365.12	5156	-1.14049	1.23488
EMILIN1	HGNC:19880	2	27078615	27086398	7783	+	29.4231	8.37941	2.65529	3.26923	0.458148	0.338994	0.637398	0.195589	0.530984	-0.913259	0.913259	-1.88329	1.88329	2.33835	4.4038	-10.0279	2.8273		0.64912	0.187675	0.774426	0.11102	0.686964	-0.541694	0.541694	-1.45568	1.45568	3.02525	4.4038	-7.33705	3.46249
SPATA33	HGNC:26463	16	89657744	89671273	13529	+	1377.08	211.835	149.85	153.009	0.27697	0.557567	0.460807	0.336481	1.21999	0.286867	0.286867	1.21999	1.21999	169.221	138.707	-1.17309	1.74599		0.649317	0.187543	0.774601	0.110922	1.08667	0.119914	0.119914	1.08667	1.08667	150.729	138.707	-1.31673	1.55487
ATP13A2	HGNC:30213	1	16985958	17011929	25971	-	4515.57	570.999	499.592	501.73	0.605167	0.218125	0.751894	0.123844	1.05561	0.0780794	0.0780794	1.05561	1.05561	527.843	500.036	-1.16307	1.29602		0.649522	0.187406	0.774785	0.110819	0.953587	-0.0685634	0.0685634	-1.04867	1.04867	476.827	500.036	-1.28724	1.17053
TSC22D1-AS1	HGNC:43684	13	44575896	44580433	4537	+	124.304	39.1491	10.057	13.8115	0.290925	0.536219	0.47598	0.322411	1.82007	0.863992	0.863992	1.82007	1.82007	20.9462	11.5085	-1.66956	5.53066		0.649586	0.187363	0.774801	0.11081	0.767446	-0.381863	0.381863	-1.30302	1.30302	8.83212	11.5085	-4.08177	2.40405
RARRES1	HGNC:9867	3	158696892	158732487	35595	-	11600.3	2758.01	1084.04	1288.92	0.142541	0.846062	0.29416	0.531417	0.47793	-1.06513	1.06513	-2.09236	2.09236	812.782	1700.63	-5.613	1.2821		0.64967	0.187307	0.774841	0.110787	0.795652	-0.329791	0.329791	-1.25683	1.25683	1353.11	1700.63	-3.37025	2.13358
TRAPPC10	HGNC:11868	21	44012309	44106552	94243	+	16224.8	1962.83	1799.01	1802.76	0.594223	0.226051	0.744503	0.128133	1.04415	0.0623342	0.0623342	1.04415	1.04415	1831.95	1754.48	-1.12272	1.22406		0.649743	0.187258	0.774869	0.110772	1.03745	0.0530415	0.0530415	1.03745	1.03745	1820.19	1754.48	-1.12966	1.21585
ZBTB11-AS1	HGNC:48573	3	101676430	101679214	2784	+	787.404	123.646	85.0331	87.4894	0.191307	0.718269	0.35962	0.444156	1.32523	0.406242	0.406242	1.32523	1.32523	101.169	76.3407	-1.15116	2.0217		0.649873	0.187171	0.774963	0.110719	1.10297	0.141389	0.141389	1.10297	1.10297	84.2013	76.3407	-1.38424	1.68397
EFEMP2	HGNC:3219	11	65866441	65872801	6360	-	49.7617	9.85612	5.19498	5.52907	0.696426	0.157125	0.820538	0.0859015	1.28064	0.35686	0.35686	1.28064	1.28064	5.86286	4.57809	-2.70548	4.43706		0.650312	0.186878	0.775426	0.11046	1.32868	0.409993	0.409993	1.32868	1.32868	6.08281	4.57809	-2.57152	4.53973
PHAX	HGNC:10241	5	126600947	126627253	26306	+	23735.2	2904.12	2628.44	2637.24	0.619159	0.208198	0.763165	0.117381	1.04393	0.0620262	0.0620262	1.04393	1.04393	2748.47	2632.8	-1.1349	1.2368		0.650466	0.186775	0.77555	0.11039	0.961582	-0.0565182	0.0565182	-1.03995	1.03995	2531.66	2632.8	-1.23199	1.13915
LINC02728	HGNC:54245	11	78423983	78429837	5854	-	93.7695	18.1847	8.91463	10.4188	0.463503	0.333947	0.642573	0.192077	1.5084	0.593015	0.593015	1.5084	1.5084	12.4092	8.22673	-1.98958	4.5268		0.650557	0.186715	0.775598	0.110363	1.28952	0.366833	0.366833	1.28952	1.28952	10.6085	8.22673	-2.33007	3.87458
NKAPD1	HGNC:25569	11	112074299	112085151	10852	+	16883.8	2067.99	1872.7	1875.98	0.807498	0.0928586	0.894114	0.0486073	0.981035	-0.0276236	0.0276236	-1.01933	1.01933	1874.81	1911.05	-1.18907	1.14439		0.650627	0.186668	0.775621	0.11035	0.965095	-0.0512567	0.0512567	-1.03617	1.03617	1844.34	1911.05	-1.20839	1.1255
PHC2	HGNC:3183	1	33323623	33375594	51971	-	15687.9	2321.6	1715.99	1743.11	0.345029	0.462144	0.530851	0.275027	0.880657	-0.183348	0.183348	-1.13552	1.13552	1564.9	1776.97	-1.47827	1.14648		0.651075	0.186369	0.776095	0.110085	1.06265	0.0876648	0.0876648	1.06265	1.06265	1888.3	1776.97	-1.22454	1.38278
KPNA4	HGNC:6397	3	160495007	160565572	70565	-	41618.2	5420.55	4601.78	4624.24	0.00679429	2.16786	0.0308207	1.51116	1.21283	0.278383	0.278383	1.21283	1.21283	5183.9	4274.2	1.05468	1.3947		0.65127	0.186239	0.776254	0.109996	1.03275	0.0464929	0.0464929	1.03275	1.03275	4414.19	4274.2	-1.11351	1.18764
MRPS14	HGNC:14049	1	175012958	175023456	10498	-	7895.15	948.895	876.061	877.239	0.385473	0.414007	0.571217	0.243199	0.937029	-0.0938339	0.0938339	-1.0672	1.0672	830.09	885.875	-1.23606	1.08529		0.651309	0.186213	0.776254	0.109996	1.03418	0.0484844	0.0484844	1.03418	1.03418	916.152	885.875	-1.11867	1.19644
RBL1	HGNC:9893	20	36996351	37095998	99647	-	8804.27	1091.35	977.146	978.252	0.559049	0.25255	0.718917	0.143321	1.04436	0.0626201	0.0626201	1.04436	1.04436	1017.53	974.31	-1.10761	1.20806		0.651388	0.18616	0.776288	0.109977	0.967047	-0.0483427	0.0483427	-1.03408	1.03408	942.204	974.31	-1.19586	1.11834
TGDS	HGNC:20324	13	94574054	94596153	22099	-	4784.56	714.814	525.66	531.618	0.0131301	1.88173	0.0516132	1.28724	0.760555	-0.394875	0.394875	-1.31483	1.31483	447.534	588.431	-1.63231	-1.05909		0.651597	0.186021	0.776476	0.109872	0.951851	-0.0711919	0.0711919	-1.05058	1.05058	560.098	588.431	-1.30153	1.17921
MRGPRX3	HGNC:17980	11	18120955	18138487	17532	+	157.627	32.3206	15.6002	17.5141	0.0555348	1.25543	0.150397	0.82276	0.443182	-1.17403	1.17403	-2.25641	2.25641	10.148	22.898	-5.19034	1.01944		0.65165	0.185985	0.77648	0.10987	0.833591	-0.262588	0.262588	-1.19963	1.19963	19.0876	22.898	-2.64371	1.83705
SULT1A1	HGNC:11453	16	28605587	28623587	18000	-	531.248	74.2722	57.5844	59.0276	0.68087	0.166936	0.808974	0.0920653	0.905048	-0.143934	0.143934	-1.10491	1.10491	57.0973	63.0875	-1.77752	1.45599		0.651776	0.185902	0.776547	0.109832	0.896893	-0.156993	0.156993	-1.11496	1.11496	56.5828	63.0875	-1.78858	1.43876
PCDHGA9	HGNC:8707	5	141402953	141512980	110027	+	393.858	65.4195	43.0974	43.762	0.743282	0.128846	0.852503	0.0693041	0.922487	-0.1164	0.1164	-1.08403	1.08403	42.899	46.5036	-1.75685	1.49505		0.65182	0.185872	0.776547	0.109832	0.895426	-0.159354	0.159354	-1.11679	1.11679	41.6406	46.5036	-1.80441	1.44675
KIF13B	HGNC:14405	8	29067278	29263071	195793	-	10152.7	1850.65	1091.29	1128.07	0.608707	0.215592	0.754765	0.122188	0.908532	-0.138391	0.138391	-1.10068	1.10068	1087.06	1196.5	-1.58914	1.31172		0.651892	0.185825	0.776547	0.109832	0.918989	-0.121881	0.121881	-1.08815	1.08815	1099.57	1196.5	-1.57069	1.32651
ARHGEF10	HGNC:14103	8	1823926	1958642	134716	+	15800.3	1958.43	1750.35	1755.59	0.39489	0.403524	0.580023	0.236555	1.07241	0.100857	0.100857	1.07241	1.07241	1860.56	1734.93	-1.09543	1.25981		0.651947	0.185788	0.776547	0.109832	0.96363	-0.0534491	0.0534491	-1.03774	1.03774	1671.83	1734.93	-1.219	1.13194
GASAL1	HGNC:53461	8	102806822	102811215	4393	+	410.34	64.1249	44.7606	45.5933	0.449253	0.347509	0.629356	0.201103	1.20621	0.270479	0.270479	1.20621	1.20621	49.6018	41.1221	-1.34737	1.96034		0.652001	0.185752	0.776547	0.109832	1.11785	0.16072	0.16072	1.11785	1.11785	45.9681	41.1221	-1.45173	1.81405
NECAP2	HGNC:25528	1	16440672	16460090	19418	+	7012.05	861.429	776.791	779.117	0.819216	0.0866016	0.901255	0.0451524	0.978876	-0.0308013	0.0308013	-1.02158	1.02158	757.44	773.785	-1.22683	1.17555		0.652041	0.185725	0.776547	0.109832	1.04281	0.06048	0.06048	1.04281	1.04281	806.913	773.785	-1.15061	1.25124
TRMT9B	HGNC:26725	8	12945673	13029776	84103	+	3297.39	495.772	355.547	366.376	0.507087	0.294918	0.678324	0.168563	1.13566	0.183531	0.183531	1.13566	1.13566	386.979	340.752	-1.28229	1.65379		0.652097	0.185688	0.776547	0.109832	1.0902	0.124591	0.124591	1.0902	1.0902	371.488	340.752	-1.33519	1.58691
BRWD3	HGNC:17342	X	80669503	80809878	140375	-	22028.3	3316.96	2417.67	2447.59	0.239088	0.621442	0.417923	0.378904	1.1509	0.20276	0.20276	1.1509	1.1509	2726.61	2369.12	-1.09794	1.4543		0.652162	0.185645	0.776547	0.109832	0.947597	-0.0776539	0.0776539	-1.0553	1.0553	2244.97	2369.12	-1.33358	1.19748
HOXC13	HGNC:5125	12	53938831	53946545	7714	+	1940.45	238.238	214.7	215.605	0.34253	0.465301	0.528436	0.277008	1.12487	0.169759	0.169759	1.12487	1.12487	228.475	203.113	-1.1335	1.43425		0.652162	0.185644	0.776547	0.109832	1.05727	0.0803471	0.0803471	1.05727	1.05727	214.745	203.113	-1.20499	1.34696
LOC105370941		15	39782906	39785617	2711	+	178.991	28.1953	19.6113	19.8879	0.499722	0.301272	0.672809	0.172109	1.25196	0.324192	0.324192	1.25196	1.25196	21.9194	17.508	-1.53396	2.40434		0.652281	0.185566	0.7766	0.109803	1.16122	0.215636	0.215636	1.16122	1.16122	20.3306	17.508	-1.64984	2.22468
ANKRD31	HGNC:26853	5	75068297	75236879	168582	-	74.9999	14.3647	7.77185	8.33333	0.842158	0.0746064	0.915038	0.038561	0.899751	-0.152403	0.152403	-1.11142	1.11142	8.38954	9.3243	-3.14364	2.54494		0.652307	0.185548	0.7766	0.109803	0.787339	-0.344944	0.344944	-1.2701	1.2701	7.34138	9.3243	-3.59375	2.22777
ALDH1A1	HGNC:402	9	72900671	72953054	52383	-	57.0802	13.1676	5.47507	6.34225	0.0856488	1.06728	0.205371	0.687461	0.34318	-1.54296	1.54296	-2.91393	2.91393	3.0699	8.94545	-9.86564	1.1619		0.65239	0.185492	0.776607	0.109799	0.775338	-0.367103	0.367103	-1.28976	1.28976	6.93575	8.94545	-3.90263	2.34606
PFDN2	HGNC:8867	1	161100561	161118038	17477	-	19396.8	2570.11	2144.83	2155.2	0.0345133	1.46201	0.106486	0.972709	0.841323	-0.249268	0.249268	-1.1886	1.1886	1939.54	2305.35	-1.3951	-1.01267		0.652414	0.185477	0.776607	0.109799	0.963972	-0.0529363	0.0529363	-1.03737	1.03737	2222.29	2305.35	-1.21697	1.13086
ATG3	HGNC:20962	3	112532510	112561963	29453	-	22058.2	2817.15	2445.58	2450.91	0.509433	0.292913	0.680455	0.167201	0.950584	-0.0731139	0.0731139	-1.05198	1.05198	2341.36	2463.08	-1.22292	1.10504		0.652663	0.185311	0.776842	0.109667	1.03509	0.0497525	0.0497525	1.03509	1.03509	2549.5	2463.08	-1.12265	1.20282
YWHAB	HGNC:12849	20	44885705	44908533	22828	+	102022	13956.1	11292.6	11335.8	0.835754	0.0779213	0.911079	0.0404437	1.0189	0.0270088	0.0270088	1.0189	1.0189	11322.4	11112.4	-1.17147	1.21616		0.652764	0.185244	0.776903	0.109633	1.04145	0.058596	0.058596	1.04145	1.04145	11573	11112.4	-1.14604	1.24302
ATP13A4	HGNC:25422	3	193398967	193554896	155929	-	1764.22	355.292	172.61	196.024	0.529538	0.276103	0.696203	0.157264	1.34445	0.427014	0.427014	1.34445	1.34445	220.705	164.16	-1.87148	3.38278		0.653023	0.185071	0.777151	0.109495	1.23566	0.305282	0.305282	1.23566	1.23566	202.846	164.16	-2.03589	3.10851
TRAM2-AS1	HGNC:48663	6	52577202	52583994	6792	+	598.963	87.7195	65.1731	66.5515	0.797349	0.0983515	0.888171	0.0515034	0.943448	-0.0839855	0.0839855	-1.05994	1.05994	61.806	65.5108	-1.65295	1.47128		0.653164	0.184977	0.777259	0.109434	1.10568	0.144939	0.144939	1.10568	1.10568	72.4343	65.5108	-1.40175	1.71369
DICER1	HGNC:17098	14	95086228	95158011	71783	-	37759	5033.66	4156.83	4195.45	0.00222217	2.65322	0.0131438	1.88128	1.26652	0.34087	0.34087	1.26652	1.26652	4931.63	3893.84	1.08859	1.47354		0.653368	0.184842	0.777438	0.109334	0.965878	-0.0500868	0.0500868	-1.03533	1.03533	3760.98	3893.84	-1.20471	1.1239
METTL4	HGNC:24726	18	2537530	2571506	33976	-	3792.43	460.114	420.582	421.381	0.375786	0.425059	0.562179	0.250126	0.91916	-0.121612	0.121612	-1.08795	1.08795	403.918	439.442	-1.31106	1.10766		0.653416	0.18481	0.777438	0.109334	0.958478	-0.0611835	0.0611835	-1.04332	1.04332	421.195	439.442	-1.25549	1.15339
AREG	HGNC:651	4	74445136	74455005	9869	+	91707.4	13087.9	10054	10189.7	0.415452	0.381479	0.599278	0.222372	1.1082	0.148217	0.148217	1.1082	1.1082	11096.3	10012.9	-1.1555	1.41907		0.653493	0.184759	0.777469	0.109317	0.944938	-0.0817081	0.0817081	-1.05827	1.05827	9461.55	10012.9	-1.35515	1.21002
SPTY2D1	HGNC:26818	11	18606403	18634343	27940	-	12475.5	1647.33	1380.32	1386.17	0.210171	0.677427	0.383168	0.416611	0.890894	-0.166674	0.166674	-1.12247	1.12247	1299.66	1458.83	-1.34478	1.06734		0.653551	0.184721	0.777477	0.109312	0.959584	-0.0595189	0.0595189	-1.04212	1.04212	1399.87	1458.83	-1.24784	1.14901
AHSA2P	HGNC:20437	2	61177418	61188926	11508	+	17193.4	2668.8	1871.36	1910.38	0.138984	0.857035	0.289465	0.538403	1.22769	0.295944	0.295944	1.22769	1.22769	2221.16	1809.22	-1.06887	1.61102		0.654146	0.184326	0.778125	0.108951	0.939744	-0.0896601	0.0896601	-1.06412	1.06412	1700.21	1809.22	-1.39659	1.23336
SMC5-AS1		9	70216059	70258875	42816	-	64.0325	11.4553	6.48363	7.11472	0.41315	0.383892	0.597136	0.223927	1.61105	0.687999	0.687999	1.61105	1.61105	8.74378	5.42739	-1.94499	5.04816		0.654302	0.184221	0.778251	0.10888	1.29989	0.378392	0.378392	1.29989	1.29989	7.05502	5.42739	-2.42473	4.09711
ZFAND3	HGNC:18019	6	37819727	38154624	334897	+	11884.8	1493.54	1316.41	1320.53	0.511577	0.291089	0.682072	0.16617	0.942541	-0.0853731	0.0853731	-1.06096	1.06096	1286.73	1365.17	-1.26602	1.12471		0.654527	0.184072	0.778394	0.108801	0.960554	-0.0580613	0.0580613	-1.04107	1.04107	1311.32	1365.17	-1.24175	1.14572
MAP1LC3A	HGNC:6838	20	34546844	34560346	13502	+	99.8572	17.3455	9.97781	11.0952	0.506702	0.295247	0.678105	0.168703	0.712303	-0.489437	0.489437	-1.4039	1.4039	9.45194	13.2695	-3.82163	1.939		0.654594	0.184028	0.778394	0.108801	0.798445	-0.324735	0.324735	-1.25243	1.25243	10.595	13.2695	-3.35748	2.14044
HS6ST1	HGNC:5201	2	128265480	128318869	53389	-	6453.79	809.51	714.92	717.088	0.394563	0.403884	0.579819	0.236707	0.923114	-0.11542	0.11542	-1.08329	1.08329	688.947	746.329	-1.30236	1.10979		0.65471	0.183951	0.778394	0.108801	0.95903	-0.0603528	0.0603528	-1.04272	1.04272	715.752	746.329	-1.25253	1.152
RBBP8NL	HGNC:16144	20	62410237	62427540	17303	-	31.8459	9.5461	2.92801	3.53844	0.597239	0.223852	0.746694	0.126857	0.641603	-0.640246	0.640246	-1.5586	1.5586	2.2373	3.48704	-8.08477	3.32814		0.654745	0.183927	0.778394	0.108801	1.41918	0.505056	0.505056	1.41918	1.41918	4.94874	3.48704	-3.26843	6.58284
TAMM41	HGNC:25187	3	11790442	11846886	56444	-	3998.13	496.024	442.386	444.236	0.387473	0.411758	0.572744	0.242039	0.911495	-0.133693	0.133693	-1.0971	1.0971	423.804	464.954	-1.35369	1.12468		0.654764	0.183915	0.778394	0.108801	0.953452	-0.0687673	0.0687673	-1.04882	1.04882	443.312	464.954	-1.29252	1.175
STYX	HGNC:11447	14	52730166	52774988	44822	+	10193.2	1462.74	1122.41	1132.58	0.212883	0.671858	0.386534	0.412812	1.15482	0.207669	0.207669	1.15482	1.15482	1223	1059.04	-1.08604	1.44836		0.654772	0.18391	0.778394	0.108801	1.053	0.0745083	0.0745083	1.053	1.053	1115.17	1059.04	-1.19093	1.32052
LOC105371485		17	2017716	2020707	2991	+	269.196	69.7177	22.5103	29.9107	0.0345425	1.46165	0.106527	0.972542	2.6519	1.40702	1.40702	2.6519	2.6519	48.5127	18.2936	1.0735	6.55102		0.654777	0.183906	0.778394	0.108801	1.23287	0.302021	0.302021	1.23287	1.23287	22.5536	18.2936	-2.03054	3.08636
PDXDC2P-NPIPB14P		16	69976299	70065949	89650	-	3110.08	610.011	335.401	345.564	0.0320402	1.4943	0.101031	0.995544	1.42668	0.512661	0.512661	1.42668	1.42668	421.481	295.428	1.03096	1.97429		0.654898	0.183827	0.778477	0.108754	1.07708	0.107129	0.107129	1.07708	1.07708	318.201	295.428	-1.28578	1.49164
PDCD6IPP2	HGNC:49873	15	28789834	28856575	66741	+	47.4849	7.74308	4.61745	5.2761	0.587579	0.230934	0.73979	0.130891	0.697295	-0.52016	0.52016	-1.43411	1.43411	4.54301	6.5152	-5.27787	2.5662		0.655216	0.183616	0.778795	0.108577	0.746567	-0.421656	0.421656	-1.33946	1.33946	4.86403	6.5152	-4.83148	2.69289
GPR160	HGNC:23693	3	170037995	170085393	47398	+	627.843	98.2939	67.1506	69.7603	0.39252	0.406138	0.577773	0.238243	1.24284	0.313639	0.313639	1.24284	1.24284	77.2178	62.1301	-1.32436	2.04567		0.655404	0.183491	0.778958	0.108486	1.12002	0.163523	0.163523	1.12002	1.12002	69.5869	62.1301	-1.46882	1.84256
RIBC2	HGNC:13241	22	45413693	45432510	18817	+	85.7988	15.7562	8.64523	9.5332	0.908168	0.0418337	0.952318	0.0212181	1.06238	0.0873055	0.0873055	1.06238	1.06238	10.767	10.1348	-2.632	2.97064		0.65582	0.183215	0.779343	0.108271	0.789558	-0.340882	0.340882	-1.26653	1.26653	8.002	10.1348	-3.57998	2.23177
UFD1	HGNC:12520	22	19449911	19479194	29283	-	11774.6	1447.78	1304.75	1308.29	0.493244	0.306938	0.667364	0.175637	0.944304	-0.082676	0.082676	-1.05898	1.05898	1243.44	1316.78	-1.24762	1.11252		0.65583	0.183209	0.779343	0.108271	1.03782	0.0535555	0.0535555	1.03782	1.03782	1366.58	1316.78	-1.13443	1.22186
PRPF38A	HGNC:25930	1	52404602	52420836	16234	+	19367.1	2437.27	2146.34	2151.9	0.175026	0.756898	0.338929	0.469891	0.906484	-0.141646	0.141646	-1.10316	1.10316	1991.14	2196.55	-1.27134	1.04468		0.65606	0.183056	0.779557	0.108152	1.03264	0.0463306	0.0463306	1.03264	1.03264	2268.24	2196.55	-1.1154	1.18939
GOLM1	HGNC:15451	9	86026143	86100202	74059	-	28376.5	3441.11	3147.88	3152.94	0.518331	0.285393	0.687557	0.162691	0.955272	-0.066017	0.066017	-1.04682	1.04682	3025.39	3167.04	-1.20275	1.09756		0.656115	0.18302	0.779562	0.108149	1.03198	0.0454091	0.0454091	1.03198	1.03198	3268.31	3167.04	-1.11301	1.18533
C5orf66		5	135033274	135344681	311407	+	3105.53	399.566	343.801	345.059	0.127312	0.895131	0.27179	0.565766	1.16554	0.220999	0.220999	1.16554	1.16554	375.665	322.31	-1.04469	1.41919		0.656309	0.182892	0.779731	0.108055	1.04567	0.0644287	0.0644287	1.04567	1.04567	337.03	322.31	-1.1642	1.27296
SIPA1L1	HGNC:20284	14	71320476	71741210	420734	+	17660.4	2280.41	1953.47	1962.26	0.74851	0.125802	0.856348	0.0673497	0.969632	-0.0444909	0.0444909	-1.03132	1.03132	1893.93	1953.25	-1.24529	1.1708		0.656564	0.182723	0.779975	0.107919	1.04361	0.0615889	0.0615889	1.04361	1.04361	2038.44	1953.25	-1.15659	1.25968
EXTL2	HGNC:3516	1	100872372	100895180	22808	-	4926.1	602.963	545.488	547.345	0.586542	0.231701	0.738975	0.13137	0.947926	-0.0771531	0.0771531	-1.05493	1.05493	520.72	549.326	-1.27917	1.14941		0.656757	0.182595	0.780144	0.107825	1.04434	0.0625913	0.0625913	1.04434	1.04434	573.683	549.326	-1.15947	1.26457
EXPH5	HGNC:30578	11	108505435	108593769	88334	-	7584.54	1445.3	813.834	842.727	0.00491088	2.30884	0.0240349	1.61916	1.53219	0.615596	0.615596	1.53219	1.53219	1074.48	701.267	1.13812	2.0627		0.656834	0.182544	0.780175	0.107808	1.06985	0.0974021	0.0974021	1.06985	1.06985	750.247	701.267	-1.25901	1.44102
PTER	HGNC:9590	10	16436943	16513746	76803	+	9784.19	1338.31	1079.37	1087.13	0.434726	0.361784	0.617027	0.209696	0.915867	-0.126791	0.126791	-1.09186	1.09186	1041.51	1137.19	-1.36125	1.14183		0.656933	0.182479	0.780232	0.107776	0.951358	-0.0719391	0.0719391	-1.05113	1.05113	1081.87	1137.19	-1.30985	1.18552
MAPT	HGNC:6893	17	45894382	46028334	133952	+	313.92	48.6851	33.8489	34.88	0.591583	0.227985	0.742585	0.129254	0.854885	-0.226198	0.226198	-1.16975	1.16975	32.5733	38.1025	-2.07411	1.51582		0.657164	0.182326	0.78031	0.107733	0.87941	-0.185392	0.185392	-1.13713	1.13713	33.5077	38.1025	-2.00568	1.55112
NXPE3	HGNC:28238	3	101779211	101828232	49021	+	2656.9	372.823	292.793	295.212	0.0534417	1.27212	0.146486	0.834205	0.796743	-0.327813	0.327813	-1.25511	1.25511	256.748	322.246	-1.58061	1.00337		0.657188	0.18231	0.78031	0.107733	0.949774	-0.0743436	0.0743436	-1.05288	1.05288	306.061	322.246	-1.32195	1.1925
TTC28-AS1	HGNC:29336	22	27919376	28002682	83306	+	1339.1	174.86	147.802	148.789	0.873538	0.058718	0.932949	0.0301423	0.976502	-0.0343047	0.0343047	-1.02406	1.02406	143.441	146.893	-1.37243	1.30869		0.65719	0.182309	0.78031	0.107733	1.06778	0.0946168	0.0946168	1.06778	1.06778	156.85	146.893	-1.25115	1.4265
COMMD6	HGNC:24015	13	75525214	75549440	24226	-	8122.19	1052.09	898.242	902.465	0.210138	0.677495	0.383153	0.416627	0.884795	-0.176585	0.176585	-1.13021	1.13021	843.002	952.765	-1.36866	1.07147		0.657202	0.182301	0.78031	0.107733	0.957757	-0.0622684	0.0622684	-1.04411	1.04411	912.518	952.765	-1.26337	1.15889
NCOR2	HGNC:7673	12	124324415	124567613	243198	-	18056.1	2384.24	1992.61	2006.24	0.469521	0.328345	0.647706	0.188622	1.08162	0.113188	0.113188	1.08162	1.08162	2079.01	1922.14	-1.14357	1.33785		0.657327	0.182219	0.780398	0.107684	1.04926	0.0693721	0.0693721	1.04926	1.04926	2016.82	1922.14	-1.17865	1.29763
LRRC7	HGNC:18531	1	69567334	70144364	577030	+	97.1306	24.1331	6.82869	10.7923	0.0123528	1.90823	0.0490219	1.30961	3.98375	1.99413	1.99413	3.98375	3.98375	22.384	5.61884	1.34906	11.7639		0.658032	0.181753	0.781174	0.107252	0.766674	-0.383315	0.383315	-1.30434	1.30434	4.30782	5.61884	-4.22994	2.48631
LOC107984036		4	139451675	139454042	2367	-	703.138	175.635	70.4942	78.1265	0.0842857	1.07425	0.203021	0.692459	1.71911	0.781664	0.781664	1.71911	1.71911	103.775	60.3653	-1.07608	3.18019		0.658128	0.18169	0.781182	0.107248	1.14981	0.201394	0.201394	1.14981	1.14981	69.4085	60.3653	-1.61401	2.13382
BEND7	HGNC:23514	10	13438484	13529015	90531	-	652.518	97.8542	71.0747	72.502	0.173659	0.760304	0.337089	0.472255	1.32494	0.405925	0.405925	1.32494	1.32494	84.5662	63.8265	-1.13198	1.98714		0.65814	0.181682	0.781182	0.107248	1.09611	0.132391	0.132391	1.09611	1.09611	69.9608	63.8265	-1.36987	1.64584
WTAP	HGNC:16846	6	159726998	159756320	29322	+	39410.4	5505.51	4307.61	4378.94	0.500747	0.300382	0.673539	0.171637	0.911272	-0.134046	0.134046	-1.09737	1.09737	4025.46	4417.41	-1.43818	1.19429		0.658263	0.1816	0.781221	0.107226	1.0629	0.088006	0.088006	1.0629	1.0629	4695.26	4417.41	-1.23282	1.39279
ZNF460-AS1	HGNC:53774	19	57267193	57280335	13142	-	64.5191	13.3992	5.80114	7.16878	0.735526	0.133402	0.847746	0.0717345	0.803184	-0.316198	0.316198	-1.24504	1.24504	6.71034	8.35468	-4.44113	2.86499		0.658274	0.181593	0.781221	0.107226	0.751344	-0.412455	0.412455	-1.33095	1.33095	6.27723	8.35468	-4.72462	2.66713
ZNF576	HGNC:28357	19	43596392	43601158	4766	+	1931	246.809	213.309	214.556	0.840481	0.0754722	0.914276	0.0389228	0.973665	-0.0385025	0.0385025	-1.02705	1.02705	206.87	212.465	-1.33185	1.26262		0.658876	0.181196	0.781874	0.106863	1.0597	0.0836564	0.0836564	1.0597	1.0597	225.15	212.465	-1.22074	1.37085
DOK4	HGNC:19868	16	57471922	57486494	14572	-	1932.17	288.67	210.839	214.686	0.791045	0.101799	0.884391	0.0533559	1.04679	0.0659777	0.0659777	1.04679	1.04679	226.73	216.595	-1.33987	1.4682		0.658942	0.181153	0.781892	0.106853	0.926671	-0.109871	0.109871	-1.07913	1.07913	200.712	216.595	-1.51337	1.29956
NCOA1	HGNC:7668	2	24491254	24770702	279448	+	6552.87	855.507	724.055	728.097	0.4609	0.336393	0.640009	0.193814	1.08345	0.115636	0.115636	1.08345	1.08345	755.712	697.504	-1.14214	1.34072		0.659473	0.180803	0.78243	0.106554	1.04897	0.0689689	0.0689689	1.04897	1.04897	731.658	697.504	-1.1792	1.29751
BZW1	HGNC:18380	2	200811546	200827337	15791	+	129525	15424.2	14377.7	14391.7	0.814649	0.0890293	0.898813	0.0463307	1.01518	0.0217308	0.0217308	1.01518	1.01518	14673	14453.6	-1.11725	1.15142		0.659589	0.180727	0.78243	0.106554	0.972102	-0.0408197	0.0408197	-1.0287	1.0287	14050.4	14453.6	-1.16672	1.10253
PGM2	HGNC:8906	4	37826686	37862938	36252	+	21443.8	2680.21	2379.53	2382.65	0.526426	0.278663	0.693859	0.158729	1.04491	0.0633752	0.0633752	1.04491	1.04491	2477.92	2371.43	-1.09635	1.19703		0.659597	0.180721	0.78243	0.106554	0.969944	-0.044027	0.044027	-1.03099	1.03099	2300.15	2371.43	-1.18094	1.11102
TOR4A	HGNC:25981	9	137277726	137282642	4916	+	2460.57	337.57	271.501	273.397	0.108437	0.964822	0.243369	0.613734	0.824735	-0.277997	0.277997	-1.21251	1.21251	243.591	295.357	-1.53413	1.0435		0.65964	0.180693	0.78243	0.106554	0.949104	-0.0753624	0.0753624	-1.05363	1.05363	280.324	295.357	-1.32938	1.1975
ARHGAP26	HGNC:17073	5	142770377	143229012	458635	+	6435.7	890.612	706.987	715.078	0.937269	0.0281357	0.968843	0.0137467	1.01065	0.0152903	0.0152903	1.01065	1.01065	705.447	698.009	-1.28832	1.31592		0.65965	0.180686	0.78243	0.106554	1.06095	0.0853615	0.0853615	1.06095	1.06095	740.556	698.009	-1.22649	1.38057
PMS2P4	HGNC:9129	7	67276131	67302443	26312	-	427.215	64.8084	46.2349	47.4683	0.421913	0.374777	0.605587	0.217824	1.22918	0.2977	0.2977	1.22918	1.22918	52.1402	42.4186	-1.34615	2.03388		0.659714	0.180645	0.782445	0.106546	1.11954	0.162905	0.162905	1.11954	1.11954	47.4893	42.4186	-1.47657	1.85068
ALG12	HGNC:19358	22	49900229	49918439	18210	-	2789.37	368.479	307.835	309.93	0.365787	0.436772	0.551842	0.258185	1.1206	0.164277	0.164277	1.1206	1.1206	327.65	292.387	-1.14214	1.43425		0.659845	0.180558	0.782541	0.106493	1.05683	0.0797497	0.0797497	1.05683	1.05683	309.004	292.387	-1.21032	1.35181
RC3H1	HGNC:29434	1	173931084	174022358	91274	-	21062.8	3544.92	2301.21	2340.31	0.446307	0.350367	0.626574	0.203028	1.11206	0.153237	0.153237	1.11206	1.11206	2557.22	2299.53	-1.18191	1.46165		0.660033	0.180434	0.782703	0.106403	0.940491	-0.0885134	0.0885134	-1.06327	1.06327	2162.69	2299.53	-1.39757	1.23618
CTNNA1	HGNC:2509	5	138753386	138935035	181649	+	181236	23681	20081.2	20137.3	0.491003	0.308916	0.665504	0.176849	0.947599	-0.0776509	0.0776509	-1.0553	1.0553	19194	20255.4	-1.22998	1.10445		0.660162	0.180349	0.782796	0.106352	1.03495	0.0495589	0.0495589	1.03495	1.03495	20963.3	20255.4	-1.12612	1.2062
HBS1L	HGNC:4834	6	134960383	135054823	94440	-	18541.5	2173.84	2058.57	2060.16	0.867337	0.0618119	0.929428	0.0317841	1.01134	0.0162668	0.0162668	1.01134	1.01134	2095.74	2072.24	-1.12865	1.15439		0.660598	0.180063	0.783252	0.106098	0.970845	-0.0426876	0.0426876	-1.03003	1.03003	2011.83	2072.24	-1.17547	1.10792
GLYR1	HGNC:24434	16	4803203	4847389	44186	-	21710.7	2516.73	2410.56	2412.3	0.785458	0.104877	0.880966	0.0550409	1.01796	0.0256816	0.0256816	1.01796	1.01796	2464.31	2420.83	-1.11669	1.15716		0.660782	0.179942	0.78341	0.106011	0.971751	-0.0413416	0.0413416	-1.02907	1.02907	2352.45	2420.83	-1.16958	1.10443
CEPT1	HGNC:24289	1	111139383	111185105	45722	+	15711.7	1932.12	1741.7	1745.74	0.722923	0.140908	0.83895	0.0762642	0.970711	-0.0428857	0.0428857	-1.03017	1.03017	1732.22	1784.48	-1.21416	1.14408		0.661185	0.179677	0.783827	0.10578	0.963984	-0.0529194	0.0529194	-1.03736	1.03736	1720.21	1784.48	-1.22228	1.13582
ITGB7	HGNC:6162	12	53191323	53207252	15929	-	110.585	34.1005	10.5125	12.2872	0.445312	0.351336	0.626234	0.203263	1.48835	0.573715	0.573715	1.48835	1.48835	16.4946	11.0825	-1.86547	4.13238		0.661379	0.179549	0.783997	0.105686	0.791469	-0.337396	0.337396	-1.26347	1.26347	8.77144	11.0825	-3.5979	2.25381
ONECUT3	HGNC:13399	19	1753506	1780976	27470	+	3856.47	938.508	382.788	428.497	0.792152	0.101192	0.885086	0.0530147	1.1256	0.170697	0.170697	1.1256	1.1256	490.806	436.039	-2.14192	2.71377		0.661605	0.179401	0.784204	0.105571	0.821527	-0.28362	0.28362	-1.21725	1.21725	358.217	436.039	-2.9356	1.98125
GUSBP1	HGNC:13670	5	21459480	71208132	49748652	+	1758.99	266.844	190.889	195.443	0.206187	0.685738	0.378105	0.422388	1.25835	0.33153	0.33153	1.25835	1.25835	220.914	175.559	-1.13485	1.79696		0.661731	0.179319	0.784293	0.105522	1.08281	0.114785	0.114785	1.08281	1.08281	190.098	175.559	-1.31898	1.54648
EXOC6B	HGNC:17085	2	72175984	72826034	650050	-	8448.05	1042.64	937.351	938.672	0.724031	0.140243	0.839758	0.075846	0.971752	-0.0413403	0.0413403	-1.02907	1.02907	931.8	958.886	-1.2065	1.1393		0.662051	0.179108	0.784612	0.105345	0.965267	-0.0510004	0.0510004	-1.03598	1.03598	925.581	958.886	-1.21394	1.13108
GOLGA7	HGNC:24876	8	41490396	41510981	20585	+	17210.4	2138.3	1910.06	1912.27	0.617534	0.209339	0.762378	0.11783	0.965535	-0.0506003	0.0506003	-1.0357	1.0357	1848.89	1914.89	-1.18856	1.10804		0.662609	0.178743	0.785212	0.105013	1.03101	0.0440575	0.0440575	1.03101	1.03101	1974.26	1914.89	-1.11254	1.18261
SLC35A5	HGNC:20792	3	112561320	112585580	24260	+	8844.99	1095.47	977.499	982.777	0.755152	0.121965	0.860592	0.0652027	0.967747	-0.0472984	0.0472984	-1.03333	1.03333	946.683	978.234	-1.26977	1.18918		0.662713	0.178675	0.785274	0.104979	1.04677	0.065939	0.065939	1.04677	1.04677	1023.98	978.234	-1.17313	1.28542
SGPP1	HGNC:17720	14	63684216	63728066	43850	-	6212.98	849.659	683.003	690.331	0.823904	0.0841232	0.904146	0.0437614	1.02969	0.0422066	0.0422066	1.02969	1.02969	716.865	696.197	-1.25662	1.33234		0.662825	0.178601	0.785347	0.104938	0.944327	-0.0826414	0.0826414	-1.05896	1.05896	657.438	696.197	-1.36996	1.22167
ICOSLG	HGNC:17087	21	5022554	44240944	39218390	+	1201.29	190.874	129.557	133.477	0.0822987	1.08461	0.199461	0.700143	1.36892	0.453036	0.453036	1.36892	1.36892	166.895	121.918	-1.04103	1.95082		0.66305	0.178454	0.785473	0.104868	0.923591	-0.114673	0.114673	-1.08273	1.08273	112.602	121.918	-1.54812	1.32058
PEX10	HGNC:8851	1	2404802	2412572	7770	-	2633.41	334.586	291.343	292.601	0.602634	0.219946	0.750135	0.12486	0.941702	-0.0866576	0.0866576	-1.06191	1.06191	276.499	293.616	-1.33136	1.18065		0.663117	0.17841	0.785473	0.104868	1.051	0.0717678	0.0717678	1.051	1.051	308.592	293.616	-1.19015	1.31465
VAC14-AS1	HGNC:48605	16	70755095	70773252	18157	+	169.282	26.8145	17.8477	18.8091	0.311506	0.506534	0.497611	0.30311	1.46555	0.551438	0.551438	1.46555	1.46555	22.7003	15.4893	-1.43046	3.07238		0.66318	0.178368	0.785473	0.104868	1.17972	0.238439	0.238439	1.17972	1.17972	18.273	15.4893	-1.78336	2.48195
MIR3916	HGNC:38912	1	247201967	247202061	94	-	58.4412	10.528	6.17175	6.49347	0.817279	0.0876295	0.9002	0.0456609	1.14437	0.194556	0.194556	1.14437	1.14437	6.51845	5.69609	-2.74324	3.59251		0.663229	0.178336	0.785473	0.104868	1.28385	0.36048	0.36048	1.28385	1.28385	7.31295	5.69609	-2.39832	3.9531
CD72	HGNC:1696	9	35609982	35618414	8432	-	26.8671	6.69961	2.20462	2.98524	0.957376	0.0189174	0.979672	0.00891912	0.950447	-0.0733221	0.0733221	-1.05214	1.05214	2.51115	2.64207	-6.78417	6.12848		0.66326	0.178316	0.785473	0.104868	1.49172	0.576979	0.576979	1.49172	1.49172	3.94124	2.64207	-4.05649	9.02664
UBL7-AS1		15	74461265	74481293	20028	+	381.544	56.3906	41.3487	42.3937	0.648494	0.188094	0.785294	0.104968	1.13072	0.177243	0.177243	1.13072	1.13072	44.285	39.1653	-1.49986	1.91761		0.66335	0.178257	0.785473	0.104868	1.12363	0.16817	0.16817	1.12363	1.12363	44.0074	39.1653	-1.50425	1.89919
DOC2A	HGNC:2985	16	30005514	30013597	8083	-	173.778	35.5275	16.0405	19.3086	0.740947	0.130213	0.850921	0.070111	0.846101	-0.241098	0.241098	-1.18189	1.18189	18.5337	21.9048	-3.18318	2.27879		0.663419	0.178212	0.785473	0.104868	0.803037	-0.316461	0.316461	-1.24527	1.24527	17.5904	21.9048	-3.34427	2.15662
LOC100288069		1	764865	778689	13824	-	903.171	207.432	95.2332	100.352	0.363013	0.440078	0.549222	0.260252	1.25783	0.330937	0.330937	1.25783	1.25783	119.701	95.1644	-1.30326	2.06193		0.663423	0.178209	0.785473	0.104868	0.895556	-0.159145	0.159145	-1.11663	1.11663	85.225	95.1644	-1.83514	1.47182
PPIL1	HGNC:9260	6	36854830	36874804	19974	-	12509.3	1557.71	1382.14	1389.92	0.101014	0.99562	0.231686	0.635101	0.856794	-0.22298	0.22298	-1.16714	1.16714	1268.96	1481.06	-1.40393	1.03062		0.663435	0.178202	0.785473	0.104868	0.959952	-0.0589652	0.0589652	-1.04172	1.04172	1421.74	1481.06	-1.25226	1.15397
NRBF2	HGNC:19692	10	63133247	63155032	21785	+	5734.76	707.368	634.729	637.196	0.292352	0.534094	0.477552	0.32098	0.907174	-0.14055	0.14055	-1.10232	1.10232	588.707	648.946	-1.32149	1.08754		0.663469	0.17818	0.785473	0.104868	1.04073	0.0576003	0.0576003	1.04073	1.04073	675.38	648.946	-1.15017	1.24578
NAP1L4	HGNC:7640	11	2944437	2992330	47893	-	42248.2	5254.44	4684.85	4694.25	0.815118	0.0887793	0.899001	0.0462398	1.01837	0.0262685	0.0262685	1.01837	1.01837	4698.34	4613.56	-1.14387	1.18629		0.663494	0.178163	0.785473	0.104868	1.03443	0.0488358	0.0488358	1.03443	1.03443	4772.41	4613.56	-1.12596	1.20483
CTAGE7P	HGNC:25111	10	130106009	130108838	2829	+	258.594	41.7708	28.0267	28.7326	0.825107	0.0834896	0.904833	0.0434317	1.06824	0.0952377	0.0952377	1.06824	1.06824	31.1071	29.1199	-1.68118	1.91846		0.663771	0.177982	0.785676	0.104756	0.87773	-0.188151	0.188151	-1.1393	1.1393	25.5594	29.1199	-2.0512	1.58026
PDIA3	HGNC:4606	15	43746438	43773279	26841	+	115385	14810.5	12736.5	12820.5	0.00885322	2.0529	0.0380649	1.41948	0.809722	-0.304502	0.304502	-1.23499	1.23499	11222.1	13859.2	-1.44643	-1.05446		0.663776	0.177979	0.785676	0.104756	0.965579	-0.0505337	0.0505337	-1.03565	1.03565	13382.2	13859.2	-1.21283	1.13077
FLJ13224		12	31324316	31325946	1630	+	56.2034	13.3645	5.45141	6.24483	0.587291	0.231146	0.739556	0.131029	0.701391	-0.511709	0.511709	-1.42574	1.42574	4.32435	6.16539	-5.13208	2.52472		0.663819	0.17795	0.785676	0.104756	1.3095	0.389017	0.389017	1.3095	1.3095	8.07359	6.16539	-2.57613	4.41754
LOC100287387		2	238844546	238847908	3362	-	344.89	48.295	37.5489	38.3211	0.84065	0.0753846	0.91434	0.0388922	0.947714	-0.0774759	0.0774759	-1.05517	1.05517	38.4295	40.5496	-1.78104	1.59967		0.664054	0.177797	0.785894	0.104636	0.890904	-0.166658	0.166658	-1.12246	1.12246	36.1258	40.5496	-1.89047	1.50048
SLC45A4	HGNC:29196	8	141207166	141254630	47464	-	4595.37	622.248	508.196	510.597	0.92987	0.0315778	0.964971	0.0154859	0.990324	-0.0140277	0.0140277	-1.00977	1.00977	498.849	503.723	-1.25391	1.22976		0.664215	0.177691	0.786024	0.104564	1.04888	0.068843	0.068843	1.04888	1.04888	528.343	503.723	-1.18262	1.30105
MRPL46	HGNC:1192	15	88459478	88467389	7911	-	5098.58	676.008	557.699	566.509	0.00562036	2.25024	0.0265838	1.57538	0.742666	-0.429215	0.429215	-1.3465	1.3465	452.829	609.735	-1.6621	-1.09083		0.664479	0.177518	0.786276	0.104425	1.04708	0.0663699	0.0663699	1.04708	1.04708	638.44	609.735	-1.17572	1.28903
RPN1	HGNC:10381	3	128619969	128650819	30850	-	54774.6	6767.58	6060.53	6086.06	0.130372	0.884816	0.277052	0.557439	0.880182	-0.184126	0.184126	-1.13613	1.13613	5650.46	6419.65	-1.34044	1.03846		0.664605	0.177436	0.786364	0.104376	0.964112	-0.052728	0.052728	-1.03722	1.03722	6189.25	6419.65	-1.22357	1.13732
MTMR6	HGNC:7453	13	25246201	25287489	41288	-	17283.4	2194.95	1914.48	1920.37	0.722012	0.141455	0.838727	0.0763793	1.03216	0.0456608	0.0456608	1.03216	1.03216	1935.86	1875.55	-1.1534	1.22877		0.664727	0.177357	0.78641	0.104351	1.03925	0.055538	0.055538	1.03925	1.03925	1949.16	1875.55	-1.14522	1.23688
PAK1	HGNC:8590	11	77322015	77474064	152049	-	9092.46	1153.69	1005.86	1010.27	0.689375	0.161544	0.8152	0.0887359	0.96136	-0.056852	0.056852	-1.04019	1.04019	970.076	1009.07	-1.26193	1.16629		0.664747	0.177344	0.78641	0.104351	1.04349	0.0614157	0.0614157	1.04349	1.04349	1052.95	1009.07	-1.16179	1.26504
ZFP30	HGNC:29555	19	37631006	37656262	25256	-	4444	608.689	490.596	493.778	0.419902	0.376852	0.603486	0.219333	1.09469	0.130522	0.130522	1.09469	1.09469	532.022	486.003	-1.13811	1.36385		0.664898	0.177245	0.786528	0.104286	0.952572	-0.0701002	0.0701002	-1.04979	1.04979	462.952	486.003	-1.30794	1.18681
MEF2D	HGNC:6997	1	156463727	156500776	37049	-	14854.6	1833.89	1647.48	1650.51	0.85192	0.0696011	0.921457	0.0355249	1.01491	0.0213561	0.0213561	1.01491	1.01491	1685.22	1660.46	-1.15099	1.18558		0.665037	0.177154	0.786633	0.104228	0.966294	-0.0494657	0.0494657	-1.03488	1.03488	1604.49	1660.46	-1.20864	1.12854
CTSK	HGNC:2536	1	150796208	150808261	12053	-	1321.17	179.983	142.965	146.797	0.772198	0.112272	0.872795	0.0590877	0.942187	-0.0859142	0.0859142	-1.06136	1.06136	145.26	154.173	-1.5884	1.41005		0.665099	0.177114	0.786645	0.104221	0.915037	-0.128098	0.128098	-1.09285	1.09285	141.074	154.173	-1.63364	1.36784
ELOVL1	HGNC:14418	1	43363397	43368075	4678	-	13156.8	1621.85	1458	1461.87	0.506196	0.295681	0.677765	0.168921	0.944123	-0.082954	0.082954	-1.05918	1.05918	1423.94	1508.21	-1.25486	1.11855		0.665163	0.177072	0.786661	0.104212	0.963344	-0.0538775	0.0538775	-1.03805	1.03805	1452.93	1508.21	-1.22933	1.14085
BCL6	HGNC:1001	3	187721377	187745469	24092	-	22986.1	2909.62	2525.77	2554.01	0.95258	0.0210986	0.977857	0.00972454	0.992479	-0.0108908	0.0108908	-1.00758	1.00758	2587.66	2607.27	-1.29221	1.27285		0.665378	0.176931	0.786855	0.104106	0.946596	-0.0791787	0.0791787	-1.05642	1.05642	2468.03	2607.27	-1.35472	1.21389
EPB41L4B	HGNC:19818	9	109171974	109320965	148991	-	22361.1	3082.96	2468.42	2484.56	0.996323	0.0015997	0.998046	0.000849264	1.0005	0.000716324	0.000716324	1.0005	1.0005	2446.26	2445.05	-1.23453	1.23576		0.66561	0.17678	0.787068	0.103988	1.04762	0.0671129	0.0671129	1.04762	1.04762	2561.47	2445.05	-1.17874	1.29368
YY1AP1	HGNC:30935	1	155659442	155689033	29591	-	19786.6	2434.12	2191.22	2198.51	0.126746	0.897066	0.270921	0.567158	0.883796	-0.178215	0.178215	-1.13148	1.13148	2045.84	2314.83	-1.32588	1.03564		0.66576	0.176682	0.787185	0.103923	0.965749	-0.0502796	0.0502796	-1.03547	1.03547	2235.55	2314.83	-1.21286	1.1312
ZNF182	HGNC:13001	X	47974851	48003990	29139	-	4451.22	579.996	489.898	494.58	0.338623	0.470283	0.525045	0.279803	1.13096	0.177552	0.177552	1.13096	1.13096	526.49	465.524	-1.1377	1.45521		0.665932	0.17657	0.787327	0.103845	1.05702	0.0800024	0.0800024	1.05702	1.05702	492.068	465.524	-1.21688	1.35961
PCDHB3	HGNC:8688	5	141100242	141103824	3582	+	192.899	37.3178	19.7627	21.4333	0.042306	1.3736	0.123474	0.908424	2.04863	1.03466	1.03466	2.04863	2.04863	31.1381	15.1995	1.02523	4.0936		0.666004	0.176523	0.787352	0.103831	1.1689	0.22515	0.22515	1.1689	1.1689	17.7667	15.1995	-1.73774	2.37431
CHTF18	HGNC:18435	16	788620	798075	9455	+	1195.03	221.22	128.869	132.781	0.146217	0.835003	0.298894	0.524482	1.33877	0.420907	0.420907	1.33877	1.33877	155.083	115.84	-1.10715	1.98435		0.666239	0.17637	0.78757	0.103711	1.09065	0.125192	0.125192	1.09065	1.09065	126.341	115.84	-1.36009	1.61787
ADH1B	HGNC:250	4	99304971	99321402	16431	-	5156.93	1039.71	491.097	572.992	0.469082	0.328752	0.647435	0.188804	1.44696	0.533025	0.533025	1.44696	1.44696	673.665	465.573	-1.87905	3.93416		0.666617	0.176124	0.787893	0.103533	1.24589	0.317175	0.317175	1.24589	1.24589	580.052	465.573	-2.18233	3.3875
BOC	HGNC:17173	3	113211557	113287459	75902	+	68.4448	13.4453	7.09512	7.60497	0.631138	0.199876	0.772598	0.112046	1.31052	0.390141	0.390141	1.31052	1.31052	8.35476	6.37514	-2.30138	3.95255		0.666645	0.176105	0.787893	0.103533	1.27265	0.347838	0.347838	1.27265	1.27265	8.11334	6.37514	-2.35358	3.81196
HSF4	HGNC:5227	16	67163761	67169942	6181	+	481.543	119.325	48.4853	53.5048	0.140577	0.852085	0.29172	0.535034	1.58984	0.668879	0.668879	1.58984	1.58984	73.451	46.2003	-1.16533	2.94547		0.666669	0.17609	0.787893	0.103533	0.8716	-0.198263	0.198263	-1.14732	1.14732	40.2682	46.2003	-2.14421	1.62892
YWHAQ	HGNC:12854	2	9583967	9630998	47031	-	103592	13806.1	11463.8	11510.2	0.483939	0.315209	0.659363	0.180876	0.938704	-0.0912582	0.0912582	-1.0653	1.0653	11175.3	11905	-1.27172	1.1206		0.666718	0.176058	0.787893	0.103533	0.961841	-0.0561295	0.0561295	-1.03967	1.03967	11450.7	11905	-1.24107	1.14816
GUSBP2	HGNC:18792	6	26871487	26956555	85068	-	154.494	34.5418	15.0024	17.166	0.809221	0.0919331	0.89555	0.0479104	1.12131	0.16519	0.16519	1.12131	1.12131	19.4789	17.3715	-2.25926	2.84067		0.666817	0.175993	0.787949	0.103502	0.813966	-0.29696	0.29696	-1.22855	1.22855	14.1398	17.3715	-3.13594	2.07768
PAK4	HGNC:16059	19	39125786	39182817	57031	+	4835.25	622.438	534.346	537.25	0.0242292	1.61566	0.0821298	1.0855	0.813861	-0.297146	0.297146	-1.22871	1.22871	472.782	580.913	-1.46977	-1.02719		0.667067	0.17583	0.788184	0.103372	0.96188	-0.0560713	0.0560713	-1.03963	1.03963	558.769	580.913	-1.24104	1.14822
LOC102724434		7	116275606	116286728	11122	-	90.0756	21.4516	7.65442	10.0084	0.45674	0.340331	0.636073	0.196493	1.55707	0.638833	0.638833	1.55707	1.55707	13.9854	8.98188	-2.06135	4.99766		0.667143	0.175781	0.788213	0.103356	0.768947	-0.379044	0.379044	-1.30048	1.30048	6.90659	8.98188	-4.30637	2.54627
IQCH-AS1	HGNC:44104	15	67403611	67521845	118234	-	2478.86	344.942	273.003	275.428	0.478535	0.320086	0.655313	0.183551	1.09852	0.135559	0.135559	1.09852	1.09852	297.962	271.24	-1.18047	1.42453		0.667251	0.175711	0.78828	0.10332	0.94456	-0.0822851	0.0822851	-1.05869	1.05869	256.203	271.24	-1.37308	1.22505
MED31	HGNC:24260	17	6643311	6651606	8295	-	1746.77	214.029	193.69	194.086	0.283189	0.547923	0.467507	0.330212	0.88229	-0.180675	0.180675	-1.13341	1.13341	181.227	205.406	-1.42469	1.10903		0.667392	0.175619	0.788295	0.103311	0.951714	-0.0713995	0.0713995	-1.05074	1.05074	195.487	205.406	-1.31681	1.19272
KIFAP3	HGNC:17060	1	169921329	170074739	153410	-	14338.8	1742.92	1586.41	1593.2	0.156231	0.806234	0.312258	0.505487	0.881104	-0.182617	0.182617	-1.13494	1.13494	1481.6	1681.52	-1.35196	1.04959		0.667457	0.175576	0.788295	0.103311	0.962481	-0.0551704	0.0551704	-1.03898	1.03898	1618.43	1681.52	-1.23701	1.14592
SYNJ2	HGNC:11504	6	157981863	158099176	117313	+	7382.77	913.36	817.732	820.307	0.363814	0.43912	0.549838	0.259765	0.919325	-0.121353	0.121353	-1.08775	1.08775	785.091	853.987	-1.30429	1.10233		0.667491	0.175555	0.788295	0.103311	0.961153	-0.0571615	0.0571615	-1.04042	1.04042	820.812	853.987	-1.24656	1.15159
WIPI2	HGNC:32225	7	5190233	5233856	43623	+	13663.4	1679.5	1515.25	1518.16	0.612495	0.212897	0.757994	0.120335	1.04179	0.0590714	0.0590714	1.04179	1.04179	1542.42	1480.54	-1.12467	1.22065		0.667552	0.175515	0.788295	0.103311	1.03525	0.0499844	0.0499844	1.03525	1.03525	1532.73	1480.54	-1.1314	1.21258
DYNLRB1	HGNC:15468	20	34516384	34540959	24575	+	13937.9	1681.62	1543.24	1548.65	0.0765822	1.11587	0.189701	0.721929	0.877203	-0.189018	0.189018	-1.13999	1.13999	1401.4	1597.58	-1.31788	1.01409		0.667565	0.175506	0.788295	0.103311	1.03209	0.0455722	0.0455722	1.03209	1.03209	1648.85	1597.58	-1.11914	1.19213
LINC02693	HGNC:27904	17	21528310	21551679	23369	-	2728.5	338.065	302.141	303.167	0.521157	0.283031	0.689697	0.161342	1.07477	0.104026	0.104026	1.07477	1.07477	313.174	291.387	-1.15972	1.33962		0.667571	0.175502	0.788295	0.103311	1.04922	0.0693218	0.0693218	1.04922	1.04922	305.73	291.387	-1.18676	1.30647
CERS4	HGNC:23747	19	8209370	8262421	53051	+	296.339	44.3525	31.7411	32.9266	0.55534	0.255441	0.716234	0.144945	1.19714	0.259593	0.259593	1.19714	1.19714	35.5247	29.6746	-1.51898	2.17691		0.667904	0.175286	0.788627	0.103128	1.13923	0.188055	0.188055	1.13923	1.13923	33.8061	29.6746	-1.59225	2.06648
NKX2-8	HGNC:16364	14	36580004	36582615	2611	-	59.9149	10.7133	5.40842	6.65721	0.857388	0.0668226	0.924547	0.0340712	0.887395	-0.172352	0.172352	-1.12689	1.12689	5.49134	6.18815	-4.14735	3.26591		0.667986	0.175233	0.788663	0.103109	1.31878	0.399199	0.399199	1.31878	1.31878	8.16079	6.18815	-2.68514	4.66991
TSR2	HGNC:25455	X	54440375	54448028	7653	+	6785.92	854.998	750.841	753.991	0.998865	0.000493078	0.999561	0.000190796	0.999855	-0.000209812	0.000209812	-1.00015	1.00015	743.34	743.448	-1.22211	1.22175		0.66811	0.175152	0.788749	0.103061	1.04465	0.063019	0.063019	1.04465	1.04465	776.642	743.448	-1.16883	1.27554
PIGA	HGNC:8957	X	15319451	15335555	16104	-	3925.03	466.102	435.488	436.114	0.803661	0.0949273	0.891614	0.0498229	0.977187	-0.0332939	0.0332939	-1.02335	1.02335	423.325	433.208	-1.22754	1.17217		0.668181	0.175106	0.788771	0.103049	1.04024	0.0569172	0.0569172	1.04024	1.04024	450.641	433.208	-1.15136	1.24588
SLC7A7	HGNC:11065	14	22773223	22819792	46569	-	100.205	14.748	10.4573	11.1339	0.647746	0.188595	0.784857	0.105209	1.23219	0.301225	0.301225	1.23219	1.23219	13.5326	10.9825	-1.98751	3.01763		0.668373	0.174981	0.788938	0.102957	0.819076	-0.28793	0.28793	-1.22089	1.22089	8.99554	10.9825	-3.04259	2.04123
LOC101927018		17	28926275	28944749	18474	+	95.0309	26.8145	7.61496	10.559	0.130019	0.885993	0.276416	0.558436	2.61741	1.38814	1.38814	2.61741	2.61741	16.7356	6.39395	-1.32764	9.09549		0.668441	0.174937	0.788958	0.102946	1.31953	0.400029	0.400029	1.31953	1.31953	8.43703	6.39395	-2.69564	4.69357
PITRM1-AS1	HGNC:44675	10	3141601	3148630	7029	+	835.16	138.849	89.5975	92.7955	0.146531	0.834071	0.299298	0.523896	1.38401	0.468852	0.468852	1.38401	1.38401	110.379	79.753	-1.12044	2.14618		0.668492	0.174904	0.788958	0.102946	1.10092	0.138711	0.138711	1.10092	1.10092	87.8018	79.753	-1.41047	1.70953
PSMC6	HGNC:9553	14	52707200	52728591	21391	+	24030.1	2890.44	2667.17	2670.01	0.160806	0.793697	0.318995	0.496216	0.91573	-0.127006	0.127006	-1.09202	1.09202	2538.92	2772.57	-1.235	1.03562		0.668704	0.174766	0.789146	0.102843	0.973577	-0.0386333	0.0386333	-1.02714	1.02714	2699.31	2772.57	-1.16117	1.10062
ABCG1	HGNC:73	21	42199689	42297245	97556	+	3834.9	622.91	417.372	426.1	0.0564657	1.24822	0.152263	0.817406	1.32737	0.40857	0.40857	1.32737	1.32737	500.392	376.981	-1.00783	1.77571		0.668856	0.174668	0.789265	0.102777	1.06566	0.0917413	0.0917413	1.06566	1.06566	401.731	376.981	-1.25584	1.42616
MYO1G	HGNC:13880	7	44962662	44979016	16354	-	61.5227	10.528	5.83409	6.83585	0.735488	0.133425	0.847746	0.0717345	1.23545	0.305033	0.305033	1.23545	1.23545	7.20299	5.83027	-2.75995	4.2126		0.669004	0.174571	0.789379	0.102714	1.30315	0.382009	0.382009	1.30315	1.30315	7.59775	5.83027	-2.58353	4.38738
TUSC1	HGNC:31010	9	25676389	25678859	2470	-	1733.37	228.152	190.804	192.597	0.709133	0.149272	0.829843	0.081004	1.0568	0.079703	0.079703	1.0568	1.0568	203.981	193.017	-1.26495	1.41273		0.66908	0.174522	0.789409	0.102698	0.938696	-0.0912707	0.0912707	-1.06531	1.06531	181.185	193.017	-1.42386	1.25464
TADA3	HGNC:19422	3	9779964	9793012	13048	-	7635.27	992.327	839.113	848.364	0.1324	0.878111	0.279813	0.553132	0.834084	-0.261736	0.261736	-1.19892	1.19892	762.993	914.768	-1.51852	1.05643		0.669242	0.174417	0.789539	0.102626	0.94998	-0.0740316	0.0740316	-1.05265	1.05265	869.01	914.768	-1.33209	1.20216
NDUFV2-AS1	HGNC:50826	18	9121265	9136721	15456	-	40.4777	7.49699	4.16802	4.49752	0.73123	0.135946	0.844744	0.0732746	1.27124	0.346238	0.346238	1.27124	1.27124	4.80816	3.78225	-3.0939	4.99991		0.669309	0.174374	0.789557	0.102617	1.34274	0.425179	0.425179	1.34274	1.34274	5.07858	3.78225	-2.87987	5.19225
ZNF703	HGNC:25883	8	37695782	37700020	4238	+	1170.25	183.679	128.147	130.027	0.171345	0.766128	0.334161	0.476044	1.25933	0.332657	0.332657	1.25933	1.25933	147.064	116.779	-1.10495	1.75236		0.670145	0.173831	0.790483	0.102108	1.07452	0.103697	0.103697	1.07452	1.07452	125.482	116.779	-1.29546	1.49573
DAB2	HGNC:2662	5	39371674	39425234	53560	-	483.877	82.0965	49.9837	53.7641	0.345075	0.462087	0.530868	0.275013	0.740435	-0.433554	0.433554	-1.35056	1.35056	45.6849	61.7001	-2.52021	1.38169		0.670372	0.173684	0.79069	0.101994	0.874465	-0.193527	0.193527	-1.14356	1.14356	53.9546	61.7001	-2.12091	1.62184
NSUN4	HGNC:31802	1	46340177	46365153	24976	+	7935.72	973.37	880.276	881.747	0.525545	0.27939	0.693472	0.158971	1.05199	0.0731188	0.0731188	1.05199	1.05199	921.552	876.01	-1.1116	1.23018		0.670463	0.173625	0.790737	0.101968	0.966647	-0.0489388	0.0489388	-1.0345	1.0345	846.792	876.01	-1.20946	1.13012
PTCH1	HGNC:9585	9	95442980	95517058	74078	-	1453.51	227.441	157.615	161.501	0.350607	0.455179	0.536264	0.270621	0.834337	-0.261299	0.261299	-1.19856	1.19856	146.629	175.743	-1.75318	1.22042		0.670603	0.173534	0.790841	0.101911	0.921288	-0.118277	0.118277	-1.08544	1.08544	161.91	175.743	-1.58373	1.34422
MRPS28	HGNC:14513	8	79918717	80030260	111543	-	7317.65	898.844	808.286	813.072	0.609232	0.215218	0.755171	0.121955	0.946652	-0.0790941	0.0790941	-1.05635	1.05635	771.951	815.454	-1.30348	1.16811		0.671024	0.173262	0.791277	0.101672	1.04641	0.0654478	0.0654478	1.04641	1.04641	853.299	815.454	-1.17818	1.29008
SIRT1	HGNC:14929	10	67884656	67918391	33735	+	8720.34	1047.38	967.712	968.926	0.774911	0.110748	0.874179	0.0583995	0.977489	-0.0328478	0.0328478	-1.02303	1.02303	965.666	987.905	-1.19581	1.14258		0.67133	0.173064	0.791491	0.101554	0.966888	-0.0485791	0.0485791	-1.03425	1.03425	955.193	987.905	-1.20829	1.1296
FAM13A	HGNC:19367	4	88725954	89057186	331232	-	9188.61	1267.38	1016.12	1020.96	0.957196	0.0189993	0.979672	0.00891912	0.994489	-0.00797256	0.00797256	-1.00554	1.00554	1002.53	1008.08	-1.23038	1.21686		0.671345	0.173054	0.791491	0.101554	1.04453	0.0628494	0.0628494	1.04453	1.04453	1052.97	1008.08	-1.17078	1.27736
YKT6	HGNC:16959	7	44200978	44214295	13317	+	16175	2023.48	1789.91	1797.23	0.647451	0.188793	0.784687	0.105304	0.957176	-0.0631436	0.0631436	-1.04474	1.04474	1769.04	1848.18	-1.2603	1.15467		0.67136	0.173044	0.791491	0.101554	0.960262	-0.0585005	0.0585005	-1.04138	1.04138	1774.74	1848.18	-1.25592	1.15809
EXO5	HGNC:26115	1	40508719	40516051	7332	+	564.619	85.1808	60.2789	62.7355	0.990924	0.00395963	0.995591	0.00191882	0.996988	-0.0043522	0.0043522	-1.00302	1.00302	64.9097	65.1058	-1.68675	1.6766		0.671601	0.172889	0.791714	0.101432	0.893751	-0.162055	0.162055	-1.11888	1.11888	58.1884	65.1058	-1.88068	1.50227
NYAP1	HGNC:22009	7	100483927	100494802	10875	+	51.6801	12.4099	4.10227	5.74223	0.0990296	1.00423	0.228226	0.641635	0.289459	-1.78857	1.78857	-3.45472	3.45472	2.43088	8.39803	-15.0708	1.26273		0.671921	0.172682	0.79203	0.101258	0.747635	-0.419594	0.419594	-1.33755	1.33755	6.27866	8.39803	-5.13882	2.87239
CNPY2	HGNC:13529	12	56309844	56316349	6505	-	16381.3	2071.94	1812.56	1820.15	0.473704	0.324493	0.651253	0.18625	0.936802	-0.0941832	0.0941832	-1.06746	1.06746	1719.4	1835.39	-1.27618	1.11998		0.672158	0.172529	0.792249	0.101138	1.03921	0.0554839	0.0554839	1.03921	1.03921	1907.35	1835.39	-1.14988	1.24182
FMN2	HGNC:14074	1	240091883	240475186	383303	+	496.941	92.1342	45.6666	55.2157	0.928381	0.0322736	0.964691	0.0156116	1.04004	0.0566449	0.0566449	1.04004	1.04004	53.2447	51.1946	-2.26352	2.44843		0.672385	0.172382	0.792456	0.101025	1.20195	0.265376	0.265376	1.20195	1.20195	61.5334	51.1946	-1.95154	2.81935
RNF187	HGNC:27146	1	228487382	228496189	8807	+	22360.4	2758.73	2476.26	2484.49	0.886988	0.0520822	0.940966	0.0264261	0.987462	-0.0182022	0.0182022	-1.0127	1.0127	2432.92	2463.81	-1.20517	1.17514		0.672631	0.172223	0.792684	0.1009	1.03816	0.054034	0.054034	1.03816	1.03816	2557.84	2463.81	-1.146	1.23514
CTDSP1	HGNC:21614	2	218398233	218405942	7709	+	10813.1	1433.44	1194.82	1201.46	0.00637301	2.19566	0.0292606	1.53372	0.807506	-0.308456	0.308456	-1.23838	1.23838	1048.61	1298.57	-1.444	-1.06204		0.672736	0.172155	0.792738	0.10087	0.967673	-0.0474083	0.0474083	-1.03341	1.03341	1256.6	1298.57	-1.20363	1.12707
ABCD4	HGNC:68	14	74285269	74302935	17666	-	2400.92	306.268	265.754	266.769	0.561022	0.25102	0.720235	0.142526	1.07184	0.100086	0.100086	1.07184	1.07184	274.62	256.214	-1.17883	1.35429		0.67278	0.172127	0.792738	0.10087	1.05144	0.0723649	0.0723649	1.05144	1.05144	269.393	256.214	-1.20036	1.32703
KCNAB2	HGNC:6229	1	5992676	6101181	108505	+	1639.03	271.043	174.988	182.115	0.236273	0.626585	0.414497	0.382478	1.29256	0.370235	0.370235	1.29256	1.29256	208.723	161.48	-1.18301	1.97648		0.672929	0.172031	0.792854	0.100807	1.09583	0.132027	0.132027	1.09583	1.09583	176.955	161.48	-1.3957	1.67602
PRKD1	HGNC:9407	14	29576481	29927848	351367	-	2166.97	364.662	227.318	240.775	0.89198	0.0496447	0.943994	0.0250306	0.966818	-0.0486832	0.0486832	-1.03432	1.03432	227.126	234.921	-1.68334	1.57348		0.673228	0.171838	0.793073	0.100687	1.11013	0.15073	0.15073	1.11013	1.11013	260.794	234.921	-1.46388	1.80407
ADSS1	HGNC:20093	14	104724197	104747326	23129	+	1459.86	237.018	156.429	162.207	0.0101327	1.99428	0.0422563	1.37411	0.626294	-0.675087	0.675087	-1.59669	1.59669	119.122	190.201	-2.28101	-1.11768		0.673249	0.171824	0.793073	0.100687	0.927424	-0.108699	0.108699	-1.07826	1.07826	176.397	190.201	-1.53041	1.31633
PMF1-BGLAP	HGNC:42953	1	156212988	156243333	30345	+	315.98	51.4763	33.8454	35.1088	0.764779	0.116464	0.867529	0.0617158	0.913458	-0.13059	0.13059	-1.09474	1.09474	34.49	37.7576	-1.98072	1.65272		0.673321	0.171778	0.793073	0.100687	0.880818	-0.183084	0.183084	-1.13531	1.13531	33.2576	37.7576	-2.04803	1.58895
FLG	HGNC:3748	1	152302165	152325240	23075	-	991.988	156.498	105.227	110.221	0.0169674	1.77039	0.062994	1.2007	1.6414	0.714927	0.714927	1.6414	1.6414	145.161	88.4371	1.09278	2.46545		0.673356	0.171755	0.793073	0.100687	1.09227	0.127329	0.127329	1.09227	1.09227	96.5972	88.4371	-1.38002	1.64644
TSNARE1	HGNC:26437	8	142212080	142403183	191103	-	1357.32	196.65	147.772	150.813	0.712527	0.147199	0.832293	0.0797238	0.931882	-0.101781	0.101781	-1.0731	1.0731	147.573	158.36	-1.56178	1.35625		0.673373	0.171744	0.793073	0.100687	0.922745	-0.115996	0.115996	-1.08372	1.08372	146.126	158.36	-1.575	1.34105
TTLL5	HGNC:19963	14	75661246	75955080	293834	+	10157.4	1213.29	1126.45	1128.6	0.569637	0.244402	0.726781	0.138596	1.04834	0.0681094	0.0681094	1.04834	1.04834	1151.02	1097.94	-1.12247	1.23361		0.674049	0.171309	0.793807	0.100285	1.03545	0.050253	0.050253	1.03545	1.03545	1136.86	1097.94	-1.13597	1.21793
TMX4	HGNC:25237	20	7977346	8019762	42416	-	24194.5	3007.13	2677.32	2688.27	0.330852	0.480366	0.517489	0.286099	0.919266	-0.121446	0.121446	-1.08782	1.08782	2508.32	2728.62	-1.28898	1.08925		0.674391	0.171088	0.794109	0.10012	1.03696	0.0523596	0.0523596	1.03696	1.03696	2829.46	2728.62	-1.14227	1.22827
COPZ2	HGNC:19356	17	48026167	48037798	11631	-	37.9228	5.72766	3.85906	4.21365	0.622921	0.205567	0.766388	0.115552	1.41898	0.504857	0.504857	1.41898	1.41898	4.78355	3.37111	-2.84319	5.72479		0.674408	0.171077	0.794109	0.10012	1.34638	0.429081	0.429081	1.34638	1.34638	4.53878	3.37111	-2.97477	5.39244
MTMR12	HGNC:18191	5	32227007	32312940	85933	-	11687	1495.24	1292.59	1298.56	0.863643	0.0636659	0.927554	0.032661	1.01749	0.0250114	0.0250114	1.01749	1.01749	1295.28	1273.02	-1.19784	1.2401		0.674825	0.170809	0.794538	0.0998851	1.04317	0.060978	0.060978	1.04317	1.04317	1327.98	1273.02	-1.16789	1.2709
NT5DC4	HGNC:27678	2	112721486	112742878	21392	+	83.358	14.3898	8.63028	9.262	0.933543	0.0298656	0.966976	0.0145843	1.04443	0.062712	0.062712	1.04443	1.04443	8.74581	8.37378	-2.65976	2.90134		0.675495	0.170378	0.795215	0.0995157	1.23871	0.308836	0.308836	1.23871	1.23871	10.3727	8.37378	-2.19945	3.37482
TCIRG1	HGNC:11647	11	68039025	68050900	11875	+	1380.74	234.627	150.443	153.416	0.632695	0.198806	0.773761	0.111393	1.09156	0.126386	0.126386	1.09156	1.09156	166.052	152.124	-1.31213	1.5634		0.675525	0.170359	0.795215	0.0995157	0.926079	-0.110793	0.110793	-1.07982	1.07982	140.879	152.124	-1.54711	1.32684
LINC00115	HGNC:26211	1	826206	827523	1317	-	176.038	29.0246	19.0396	19.5598	0.884889	0.053111	0.939583	0.0270648	1.05201	0.0731461	0.0731461	1.05201	1.05201	21.2009	20.1527	-1.88835	2.08987		0.675554	0.17034	0.795215	0.0995157	0.863065	-0.212459	0.212459	-1.15866	1.15866	17.3931	20.1527	-2.30919	1.72007
TET1	HGNC:29484	10	68560337	68694486	134149	+	334.823	61.6734	34.857	37.2025	0.593242	0.226768	0.743878	0.128498	1.19253	0.254031	0.254031	1.19253	1.19253	43.1988	36.2244	-1.60004	2.27548		0.676384	0.169806	0.79613	0.0990158	0.870572	-0.199964	0.199964	-1.14867	1.14867	31.536	36.2244	-2.20217	1.66902
ACSS1	HGNC:16091	20	25006230	25058183	51953	-	117.749	21.0014	12.0862	13.0832	0.4743	0.323947	0.651664	0.185976	0.719253	-0.475429	0.475429	-1.39033	1.39033	9.60271	13.3509	-3.42897	1.77389		0.676462	0.169757	0.796161	0.0989992	1.20239	0.265904	0.265904	1.20239	1.20239	16.053	13.3509	-1.97659	2.85764
TMEM100	HGNC:25607	17	55719627	55732082	12455	-	796.677	179.381	68.0767	88.5197	0.308336	0.510976	0.494527	0.30581	1.89683	0.923587	0.923587	1.89683	1.89683	120.109	63.3211	-1.8067	6.50043		0.676575	0.169684	0.796232	0.0989602	1.30005	0.378563	0.378563	1.30005	1.30005	82.3204	63.3211	-2.6393	4.46073
HAUS1	HGNC:25174	18	46104385	46128334	23949	+	5306.51	690.558	584.042	589.612	0.0201103	1.69658	0.0717431	1.14422	0.781738	-0.355242	0.355242	-1.2792	1.2792	504.892	645.858	-1.5744	-1.03935		0.676642	0.169641	0.796251	0.0989503	0.957154	-0.0631766	0.0631766	-1.04476	1.04476	618.186	645.858	-1.2835	1.17587
MYO9B	HGNC:7609	19	17075777	17213287	137510	+	11185.5	1437.26	1237.45	1242.83	0.539757	0.267801	0.704769	0.151953	1.06014	0.0842593	0.0842593	1.06014	1.06014	1307.56	1233.38	-1.13687	1.27773		0.67675	0.169572	0.796297	0.0989251	0.961091	-0.0572555	0.0572555	-1.04048	1.04048	1185.39	1233.38	-1.25391	1.15823
LOC101927752		8	1761963	1764585	2622	-	1307.08	178.976	142.907	145.231	0.828626	0.0816413	0.906995	0.0423953	1.03944	0.0558055	0.0558055	1.03944	1.03944	152.591	146.801	-1.36556	1.47539		0.676785	0.169549	0.796297	0.0989251	0.928268	-0.107387	0.107387	-1.07728	1.07728	136.271	146.801	-1.5287	1.31725
UGT2B7	HGNC:12554	4	69051264	69112988	61724	+	45.2474	9.12201	4.71876	5.02749	0.857934	0.0665462	0.924707	0.0339959	1.12135	0.165238	0.165238	1.12135	1.12135	5.88062	5.24423	-3.12532	3.92986		0.677016	0.169401	0.796508	0.0988101	0.761781	-0.392552	0.392552	-1.31271	1.31271	3.99496	5.24423	-4.72287	2.74073
TMEM38A	HGNC:28462	19	16661139	16690024	28885	+	769.442	108.204	84.9204	85.4935	0.860755	0.0651203	0.926648	0.0330851	0.969086	-0.045303	0.045303	-1.0319	1.0319	85.8566	88.5954	-1.46561	1.37639		0.677185	0.169293	0.796612	0.0987532	0.92855	-0.106949	0.106949	-1.07695	1.07695	82.2652	88.5954	-1.52675	1.31637
C1QL3	HGNC:19359	10	16513735	16521880	8145	-	57.9824	10.9551	5.64613	6.44249	0.907307	0.0422457	0.95187	0.0214224	1.07569	0.105259	0.105259	1.07569	1.07569	7.32783	6.81223	-3.17461	3.67335		0.677208	0.169278	0.796612	0.0987532	0.767642	-0.381494	0.381494	-1.30269	1.30269	5.22936	6.81223	-4.52436	2.66609
SRP19	HGNC:11300	5	112861188	112898372	37184	+	12493.8	1505.41	1385.58	1388.19	0.684257	0.164781	0.811241	0.0908499	0.967304	-0.0479585	0.0479585	-1.0338	1.0338	1372.83	1419.23	-1.21344	1.13539		0.677358	0.169182	0.796727	0.0986907	0.96664	-0.0489494	0.0489494	-1.03451	1.03451	1371.88	1419.23	-1.2138	1.13417
SMG1P5	HGNC:49862	16	30285018	30335375	50357	-	1398.6	310.108	143.159	155.399	0.647653	0.188658	0.784857	0.105209	1.14357	0.193547	0.193547	1.14357	1.14357	162.58	142.168	-1.55454	2.03296		0.677474	0.169107	0.796803	0.0986491	1.12965	0.175876	0.175876	1.12965	1.12965	160.601	142.168	-1.57237	2.00651
ZC3H8	HGNC:30941	2	112211530	112255043	43513	-	11076.1	1324.61	1229.3	1230.68	0.882129	0.054468	0.937494	0.0280313	1.01137	0.016312	0.016312	1.01137	1.01137	1227.23	1213.43	-1.14815	1.17441		0.67815	0.168674	0.797537	0.0982493	1.03204	0.0454932	0.0454932	1.03204	1.03204	1252.31	1213.43	-1.12457	1.19777
CRLF3	HGNC:17177	17	30782684	30824761	42077	-	7205.98	944.886	796.866	800.664	0.701231	0.154139	0.824617	0.0837475	0.960585	-0.0580152	0.0580152	-1.04103	1.04103	790.171	822.594	-1.27845	1.17965		0.678202	0.168641	0.797537	0.0982492	0.957547	-0.0625841	0.0625841	-1.04433	1.04433	787.672	822.594	-1.28184	1.17532
RAB6C	HGNC:16525	2	129979666	129982739	3073	+	678.738	106.328	73.4159	75.4154	0.120803	0.917924	0.26238	0.58107	0.714822	-0.484343	0.484343	-1.39895	1.39895	61.5981	86.1726	-2.13796	1.09244		0.678353	0.168544	0.797636	0.0981955	0.915739	-0.126991	0.126991	-1.09201	1.09201	78.9116	86.1726	-1.65539	1.38817
RCSD1	HGNC:28310	1	167630193	167708697	78504	+	193.03	34.8589	19.1071	21.4477	0.766722	0.115362	0.868835	0.0610628	0.876987	-0.189373	0.189373	-1.14027	1.14027	18.2098	20.764	-2.71416	2.08748		0.67839	0.16852	0.797636	0.0981955	1.1975	0.260026	0.260026	1.1975	1.1975	24.8649	20.764	-1.95754	2.80713
FOXN3	HGNC:1928	14	89156180	89619166	462986	-	12714.6	1759.73	1399.42	1412.73	0.00483813	2.31532	0.0238078	1.62328	1.26703	0.341446	0.341446	1.26703	1.26703	1661.56	1311.39	1.0747	1.49377		0.678545	0.168421	0.797757	0.0981293	0.965715	-0.0503306	0.0503306	-1.0355	1.0355	1266.43	1311.39	-1.22124	1.13894
ZNF513	HGNC:26498	2	27377231	27380735	3504	-	1072.91	141.097	118.599	119.212	0.892056	0.0496081	0.943994	0.0250306	0.979137	-0.0304175	0.0304175	-1.02131	1.02131	119.841	122.394	-1.38486	1.32768		0.678911	0.168187	0.798054	0.0979675	0.938015	-0.0923168	0.0923168	-1.06608	1.06608	114.808	122.394	-1.44335	1.26996
TGS1	HGNC:17843	8	55773446	55826446	53000	+	17503	2117.47	1942.28	1944.77	0.307682	0.511898	0.494025	0.306251	0.930445	-0.104008	0.104008	-1.07476	1.07476	1870.65	2010.49	-1.23443	1.06868		0.678929	0.168176	0.798054	0.0979675	0.971258	-0.0420732	0.0420732	-1.02959	1.02959	1952.7	2010.49	-1.18205	1.11508
PTGER2	HGNC:9594	14	52314312	52328596	14284	+	289.852	54.554	29.4721	32.2057	0.328683	0.483222	0.515409	0.287848	0.694832	-0.525264	0.525264	-1.4392	1.4392	26.3011	37.8524	-2.98815	1.44266		0.678954	0.168159	0.798054	0.0979675	0.858885	-0.219462	0.219462	-1.1643	1.1643	32.5109	37.8524	-2.39285	1.76517
ARHGEF35-AS1	HGNC:41292	7	144195321	144355719	160398	+	103.439	16.9656	11.0597	11.4933	0.884095	0.0535011	0.939149	0.0272655	0.937156	-0.0936383	0.0936383	-1.06706	1.06706	11.7513	12.5394	-2.55369	2.24281		0.679346	0.167909	0.798453	0.0977505	0.832014	-0.265321	0.265321	-1.2019	1.2019	10.4329	12.5394	-2.87462	1.98995
INTS14	HGNC:25372	15	65578780	65611132	32352	-	10271.6	1258.82	1136.31	1141.29	0.0473358	1.32481	0.133841	0.873411	0.847698	-0.238378	0.238378	-1.17967	1.17967	1032.05	1217.47	-1.38891	-1.00194		0.67948	0.167823	0.79855	0.0976979	0.966354	-0.0493759	0.0493759	-1.03482	1.03482	1176.51	1217.47	-1.21723	1.1367
TMEM241	HGNC:31723	18	23296015	23437970	141955	-	2904.73	388.891	320.587	322.747	0.695175	0.157906	0.819882	0.0862488	0.951185	-0.0722028	0.0722028	-1.05132	1.05132	317.902	334.217	-1.35037	1.22175		0.679641	0.16772	0.798679	0.097628	0.948832	-0.0757758	0.0757758	-1.05393	1.05393	317.116	334.217	-1.35231	1.21746
ARHGAP44	HGNC:29096	17	12789498	12991644	202146	+	300.243	44.2912	32.2316	33.3604	0.114142	0.942556	0.252555	0.597644	0.641304	-0.640921	0.640921	-1.55932	1.55932	25.1681	39.2453	-2.70579	1.11281		0.679913	0.167546	0.798924	0.0974948	0.893827	-0.161933	0.161933	-1.11879	1.11879	35.0785	39.2453	-1.90686	1.52344
POLK	HGNC:9183	5	75511750	75605820	94070	+	11821.7	1601.2	1299.01	1313.52	0.30104	0.521376	0.48699	0.31248	1.13834	0.186932	0.186932	1.13834	1.13834	1405.23	1234.45	-1.12298	1.45518		0.680002	0.16749	0.798924	0.0974948	1.05301	0.0745172	0.0745172	1.05301	1.05301	1299.89	1234.45	-1.21384	1.34594
LOC646903		3	149971279	149973243	1964	+	152.6	24.8843	15.4663	16.9556	0.78677	0.104152	0.88189	0.0545857	1.12561	0.170706	0.170706	1.12561	1.12561	19.2938	17.1408	-2.09385	2.6529		0.680049	0.16746	0.798924	0.0974948	0.833656	-0.262476	0.262476	-1.19954	1.19954	14.2895	17.1408	-2.84797	1.97929
DENND6A	HGNC:26635	3	57625454	57693078	67624	-	15547.2	1895.07	1724.26	1727.46	0.670889	0.173349	0.802018	0.0958161	1.0346	0.0490781	0.0490781	1.0346	1.0346	1747.41	1688.97	-1.13076	1.21037		0.680058	0.167454	0.798924	0.0974948	1.0335	0.0475347	0.0475347	1.0335	1.0335	1745.54	1688.97	-1.13162	1.2087
WDR70	HGNC:25495	5	37379318	37753432	374114	+	7194.6	888.043	796.049	799.4	0.724746	0.139814	0.840342	0.0755437	0.965492	-0.0506643	0.0506643	-1.03574	1.03574	770.378	797.913	-1.25934	1.17393		0.680567	0.167129	0.799358	0.0972588	1.04173	0.0589763	0.0589763	1.04173	1.04173	831.206	797.913	-1.16619	1.26554
SEC24D	HGNC:10706	4	118722823	118836127	113304	-	7790.36	969.887	861.506	865.596	0.0762391	1.11782	0.189119	0.723264	0.860897	-0.216088	0.216088	-1.16158	1.16158	771.935	896.664	-1.37076	1.01593		0.680677	0.167059	0.799358	0.0972588	1.03507	0.0497231	0.0497231	1.03507	1.03507	928.107	896.664	-1.13846	1.21971
EIF2B4	HGNC:3260	2	27364352	27370458	6106	-	6828.13	868.845	755.775	758.681	0.551031	0.258824	0.712892	0.146976	0.942236	-0.0858394	0.0858394	-1.06131	1.06131	739.13	784.442	-1.29058	1.14579		0.680687	0.167052	0.799358	0.0972588	0.959898	-0.0590472	0.0590472	-1.04178	1.04178	752.984	784.442	-1.266	1.16649
LOC388242		16	29464968	30206928	741960	-	60.8411	12.3724	6.37352	6.76012	0.445106	0.351536	0.626088	0.203364	1.54715	0.629613	0.629613	1.54715	1.54715	8.26868	5.34446	-1.98131	4.74261		0.680733	0.167023	0.799358	0.0972588	1.26651	0.340859	0.340859	1.26651	1.26651	6.76881	5.34446	-2.43311	3.90282
LOC613038		16	29464968	30206928	741960	-	60.8411	12.3724	6.37352	6.76012	0.445106	0.351536	0.626088	0.203364	1.54715	0.629613	0.629613	1.54715	1.54715	8.26868	5.34446	-1.98131	4.74261		0.680733	0.167023	0.799358	0.0972588	1.26651	0.340859	0.340859	1.26651	1.26651	6.76881	5.34446	-2.43311	3.90282
RNF170	HGNC:25358	8	42849637	42896724	47087	-	10484.3	1292.8	1162.27	1164.92	0.995444	0.00198319	0.997783	0.000963987	1.00049	0.000710221	0.000710221	1.00049	1.00049	1151.3	1150.73	-1.18351	1.18467		0.68074	0.167019	0.799358	0.0972588	1.03599	0.0510109	0.0510109	1.03599	1.03599	1192.15	1150.73	-1.14233	1.22604
ZNF860	HGNC:34513	3	31981750	31991716	9966	+	3581.23	497.673	394.704	397.914	0.994789	0.00226888	0.997517	0.00107958	0.999157	-0.00121698	0.00121698	-1.00084	1.00084	390.173	390.502	-1.28918	1.28701		0.680911	0.16691	0.799493	0.0971851	1.05429	0.0762756	0.0762756	1.05429	1.05429	411.704	390.502	-1.22033	1.35644
YTHDC1	HGNC:30626	4	68310387	68350091	39704	-	28640.4	3466.02	3176.2	3182.27	0.61283	0.21266	0.758225	0.120202	0.96152	-0.0566112	0.0566112	-1.04002	1.04002	3133.26	3258.65	-1.21073	1.11935		0.680968	0.166873	0.799493	0.0971851	0.96866	-0.0459372	0.0459372	-1.03235	1.03235	3156.53	3258.65	-1.20158	1.12744
PRG2	HGNC:9362	11	57386780	57390651	3871	-	88.1606	18.7702	7.80493	9.79562	0.61849	0.208668	0.762647	0.117677	1.36353	0.447342	0.447342	1.36353	1.36353	10.8531	7.95958	-2.48508	4.62027		0.681011	0.166846	0.799493	0.0971851	1.29067	0.368121	0.368121	1.29067	1.29067	10.2732	7.95958	-2.61539	4.3568
TCTEX1D4		1	44805910	44807286	1376	-	253.586	69.7177	24.3984	28.1762	0.155512	0.808236	0.311389	0.506697	1.81635	0.861045	0.861045	1.81635	1.81635	38.1208	20.9876	-1.25453	4.13887		0.681196	0.166728	0.799649	0.0971008	1.19019	0.251196	0.251196	1.19019	1.19019	24.9793	20.9876	-1.92813	2.73131
LINC01012	HGNC:48986	6	27694035	27710223	16188	+	303.531	67.0363	31.7864	33.7257	0.286387	0.543046	0.471015	0.326965	1.42067	0.50657	0.50657	1.42067	1.42067	40.073	28.2072	-1.34234	2.70925		0.681356	0.166626	0.799775	0.0970319	1.14534	0.195778	0.195778	1.14534	1.14534	32.3068	28.2072	-1.66871	2.18902
NPIPB4	HGNC:41985	16	21834563	21857757	23194	-	1833.95	279.47	183.911	203.773	0.897831	0.0468055	0.946218	0.0240086	1.05676	0.0796502	0.0796502	1.05676	1.05676	198.803	188.124	-2.19796	2.45456		0.681491	0.16654	0.799873	0.0969789	1.19277	0.254319	0.254319	1.19277	1.19277	224.39	188.124	-1.94554	2.76793
MICALL1	HGNC:29804	22	37906297	37942823	36526	+	22177.7	3013.95	2447.96	2464.18	0.252645	0.597489	0.434019	0.362492	1.11856	0.161645	0.161645	1.11856	1.11856	2684.87	2400.29	-1.08321	1.35529		0.681602	0.166469	0.799916	0.0969557	0.960609	-0.0579794	0.0579794	-1.04101	1.04101	2305.74	2400.29	-1.26134	1.16393
MARCHF6	HGNC:30550	5	10353695	10440389	86694	+	51703.5	6477.13	5731.32	5744.84	0.0838703	1.07639	0.202242	0.694129	1.1261	0.171329	0.171329	1.1261	1.1261	6151.74	5462.9	-1.01602	1.2884		0.681632	0.16645	0.799916	0.0969557	1.02858	0.0406472	0.0406472	1.02858	1.02858	5619	5462.9	-1.1123	1.17678
TANK	HGNC:11562	2	161136955	161236214	99259	+	13378.8	1723.1	1479.62	1486.54	0.251782	0.598975	0.432971	0.363541	0.901628	-0.149396	0.149396	-1.10911	1.10911	1368.24	1517.52	-1.32399	1.07632		0.681764	0.166366	0.800011	0.0969043	1.0376	0.0532514	0.0532514	1.0376	1.0376	1574.58	1517.52	-1.14972	1.2378
NT5E	HGNC:8021	6	85449584	85495792	46208	+	26834	4285.52	2827.3	2981.55	4.35613e-11	10.3609	3.18579e-09	8.49678	0.513665	-0.9611	0.9611	-1.94679	1.94679	1797.6	3499.55	-2.37323	-1.59698		0.681957	0.166243	0.800175	0.0968151	1.04205	0.05942	0.05942	1.04205	1.04205	3646.7	3499.55	-1.1686	1.26893
UBE2F	HGNC:12480	2	237966945	238042783	75838	+	15020.6	1864.35	1665.41	1668.96	0.776316	0.109961	0.875139	0.057923	0.97674	-0.0339537	0.0339537	-1.02381	1.02381	1662.01	1701.59	-1.20429	1.14891		0.682113	0.166144	0.800297	0.0967489	0.966702	-0.048857	0.048857	-1.03445	1.03445	1644.93	1701.59	-1.21643	1.13677
MCFD2	HGNC:18451	2	46901870	46941856	39986	-	40448.2	4973.75	4478.1	4494.24	0.480954	0.317897	0.657576	0.182054	0.939569	-0.0899295	0.0899295	-1.06432	1.06432	4362.83	4643.44	-1.26578	1.11742		0.68221	0.166082	0.80035	0.09672	0.964461	-0.0522054	0.0522054	-1.03685	1.03685	4478.42	4643.44	-1.23294	1.14686
CSKMT	HGNC:33113	11	62665312	62668109	2797	+	541.578	82.6702	58.7263	60.1753	0.423715	0.372926	0.607202	0.216667	1.20824	0.272913	0.272913	1.20824	1.20824	65.8084	54.4661	-1.3156	1.92059		0.682345	0.165996	0.800369	0.09671	1.10142	0.139361	0.139361	1.10142	1.10142	59.9899	54.4661	-1.44197	1.74928
TMEM132B	HGNC:29397	12	125186386	125662378	475992	+	376.457	76.8777	39.041	41.8286	0.236512	0.626147	0.414794	0.382168	1.46771	0.553568	0.553568	1.46771	1.46771	50.9634	34.723	-1.28609	2.77047		0.682368	0.165981	0.800369	0.09671	1.14246	0.192138	0.192138	1.14246	1.14246	39.6695	34.723	-1.65644	2.16199
RAD51D	HGNC:9823	17	35092221	35119870	27649	-	3295.79	421.418	364.853	366.199	0.953478	0.0206895	0.978256	0.00954763	0.993567	-0.00931039	0.00931039	-1.00647	1.00647	369.879	372.274	-1.25015	1.23412		0.682382	0.165972	0.800369	0.09671	0.955894	-0.0650772	0.0650772	-1.04614	1.04614	355.854	372.274	-1.29843	1.18642
PLK1	HGNC:9077	16	23678889	23690368	11479	+	15687.2	2049.45	1731.8	1743.02	0.13151	0.88104	0.278776	0.554744	0.868686	-0.203093	0.203093	-1.15116	1.15116	1562.76	1798.99	-1.38226	1.04307		0.682656	0.165798	0.80061	0.0965789	1.03876	0.0548626	0.0548626	1.03876	1.03876	1868.72	1798.99	-1.1552	1.24649
GPR75-ASB3	HGNC:40043	2	53670316	53860034	189718	-	818.647	149.371	78.4494	90.9608	0.873945	0.058516	0.933009	0.0301139	1.06156	0.086187	0.086187	1.06156	1.06156	99.3059	93.547	-1.97053	2.22061		0.682693	0.165775	0.80061	0.0965789	0.8572	-0.222296	0.222296	-1.16659	1.16659	80.1885	93.547	-2.44208	1.79442
DCUN1D2	HGNC:20328	13	113455819	113490712	34893	-	3949.01	512.157	436.027	438.779	0.0377791	1.42275	0.113691	0.944276	1.22952	0.298098	0.298098	1.22952	1.22952	494.786	402.421	1.01173	1.49419		0.682772	0.165724	0.800643	0.0965613	1.04154	0.0587155	0.0587155	1.04154	1.04154	419.137	402.421	-1.16706	1.26603
SMIM10L2A	HGNC:34499	X	135421944	135428076	6132	+	81.0053	12.813	8.31546	9.00059	0.864137	0.0634174	0.927788	0.0325511	0.914433	-0.12905	0.12905	-1.09357	1.09357	9.08907	9.93957	-3.04671	2.54762		0.682905	0.16564	0.800737	0.09651	0.807774	-0.307976	0.307976	-1.23797	1.23797	8.02893	9.93957	-3.4477	2.24962
RANBP9	HGNC:13727	6	13621498	13711836	90338	-	17545.4	2143.38	1943.7	1949.49	0.257047	0.589988	0.439075	0.357461	0.909749	-0.136459	0.136459	-1.0992	1.0992	1850.25	2033.8	-1.29454	1.07142		0.683295	0.165392	0.801133	0.0962954	0.966607	-0.0489988	0.0489988	-1.03455	1.03455	1965.89	2033.8	-1.2179	1.13792
LOC400499		16	11372015	11527248	155233	-	55.5724	20.1109	4.51993	6.17471	0.0283528	1.5474	0.0922742	1.03492	4.31994	2.11101	2.11101	4.31994	4.31994	11.9155	2.75825	1.16779	15.9804		0.683347	0.165359	0.801133	0.0962953	1.33394	0.415692	0.415692	1.33394	1.33394	3.67934	2.75825	-2.99329	5.32624
TRPM2	HGNC:12339	21	44353601	44443082	89481	+	543.386	80.8202	58.436	60.3762	0.688537	0.162073	0.814554	0.08908	1.1092	0.149518	0.149518	1.1092	1.1092	62.4296	56.2835	-1.49648	1.84116		0.683464	0.165284	0.801209	0.0962542	1.11056	0.151292	0.151292	1.11056	1.11056	62.5064	56.2835	-1.49067	1.83852
PEX19	HGNC:9713	1	160276809	160285152	8343	-	15997.6	2079.14	1768.83	1777.52	0.436047	0.360466	0.618415	0.20872	0.928838	-0.106502	0.106502	-1.07661	1.07661	1669.21	1797.09	-1.29639	1.11845		0.683619	0.165186	0.801329	0.0961891	1.03928	0.05558	0.05558	1.03928	1.03928	1867.68	1797.09	-1.15807	1.25083
CTSZ	HGNC:2547	20	58995185	59007255	12070	-	20767	2591.77	2296.16	2307.44	0.0477841	1.32072	0.134655	0.870778	0.857196	-0.222303	0.222303	-1.16659	1.16659	2053.72	2395.86	-1.3589	-1.00151		0.683828	0.165053	0.801459	0.0961186	1.03208	0.0455615	0.0455615	1.03208	1.03208	2472.73	2395.86	-1.12796	1.2015
LHX6	HGNC:21735	9	122202577	122228958	26381	-	91.5853	20.6979	9.3999	10.1761	0.638428	0.194888	0.777925	0.109062	1.26257	0.336365	0.336365	1.26257	1.26257	12.5315	9.92539	-2.09455	3.33889		0.683834	0.165049	0.801459	0.0961186	0.813733	-0.297372	0.297372	-1.2289	1.2289	8.07662	9.92539	-3.31404	2.19443
CIAO2B	HGNC:24261	16	66932065	66934403	2338	-	3740.67	488.525	413.481	415.63	0.171812	0.764946	0.334697	0.475349	0.86398	-0.21093	0.21093	-1.15743	1.15743	382.068	442.218	-1.4275	1.06557		0.683961	0.164969	0.801504	0.0960944	0.957731	-0.0623083	0.0623083	-1.04414	1.04414	423.526	442.218	-1.28549	1.17911
RHBDF1	HGNC:20561	16	58059	72632	14573	-	968.546	142.117	106.556	107.616	0.575648	0.239843	0.731189	0.135971	1.09916	0.136403	0.136403	1.09916	1.09916	116.732	106.201	-1.26682	1.53052		0.683976	0.164959	0.801504	0.0960944	0.933449	-0.0993567	0.0993567	-1.0713	1.0713	99.1332	106.201	-1.49255	1.3005
CA5B	HGNC:1378	X	15738270	15788412	50142	+	2217.96	323.693	242.773	246.44	0.10282	0.987921	0.234368	0.630102	1.2697	0.344483	0.344483	1.2697	1.2697	281.607	221.791	-1.04928	1.69157		0.684052	0.164911	0.801531	0.0960795	1.06146	0.0860432	0.0860432	1.06146	1.06146	235.421	221.791	-1.2556	1.41467
PPIP5K1P1-CATSPER2		15	43630562	43690032	59470	-	1392.1	436.205	117.955	154.677	0.229513	0.639193	0.406558	0.390878	2.11921	1.08353	1.08353	2.11921	2.11921	222.909	105.185	-1.6064	7.21446		0.684139	0.164856	0.801572	0.0960573	1.28981	0.367157	0.367157	1.28981	1.28981	135.669	105.185	-2.64219	4.39556
MRPL20	HGNC:14478	1	1401909	1407294	5385	-	11923.7	1506.87	1317.4	1324.85	0.0472222	1.32585	0.133586	0.874239	0.837248	-0.256274	0.256274	-1.19439	1.19439	1188.3	1419.29	-1.42346	-1.00218		0.68422	0.164804	0.801606	0.096039	0.964403	-0.0522919	0.0522919	-1.03691	1.03691	1368.77	1419.29	-1.23481	1.14847
SP4	HGNC:11209	7	21428083	21514823	86740	+	1592.75	215.857	175.56	176.972	0.814407	0.0891587	0.898811	0.0463317	1.0356	0.0504643	0.0504643	1.0356	1.0356	177.369	171.272	-1.29314	1.38685		0.684587	0.164571	0.801975	0.0958392	1.06198	0.0867595	0.0867595	1.06198	1.06198	181.887	171.272	-1.25863	1.41949
TADA2A	HGNC:11531	17	37406886	37479726	72840	+	3883.83	473.516	430.424	431.536	0.966497	0.0147994	0.983467	0.00724029	0.995731	-0.00617215	0.00617215	-1.00429	1.00429	436.347	438.218	-1.2262	1.21575		0.68477	0.164455	0.802128	0.0957561	0.959634	-0.0594437	0.0594438	-1.04206	1.04206	420.529	438.218	-1.27142	1.17085
DCBLD1	HGNC:21479	6	117482604	117569858	87254	+	11857.6	1482.75	1309.74	1317.51	0.857776	0.0666262	0.924602	0.0340451	0.981122	-0.0274953	0.0274953	-1.01924	1.01924	1282.6	1307.28	-1.25546	1.2085		0.68503	0.16429	0.802371	0.0956247	1.04398	0.0620958	0.0620958	1.04398	1.04398	1364.78	1307.28	-1.17933	1.28534
RFC5	HGNC:9973	12	118016661	118032238	15577	+	6575.39	817.42	728.271	730.598	0.0908175	1.04183	0.213923	0.669743	0.86568	-0.208094	0.208094	-1.15516	1.15516	670.158	774.14	-1.36535	1.0232		0.685327	0.164102	0.802627	0.095486	0.966289	-0.0494733	0.0494733	-1.03489	1.03489	748.043	774.14	-1.2216	1.14063
YBX3	HGNC:2428	12	10699089	10723324	24235	-	121922	14798	13483.1	13546.9	0.965418	0.0152844	0.98302	0.00743751	0.995873	-0.00596625	0.00596625	-1.00414	1.00414	13335	13390.3	-1.21057	1.2006		0.685389	0.164063	0.802627	0.095486	1.03939	0.0557365	0.0557365	1.03939	1.03939	13917.7	13390.3	-1.15983	1.253
PCSK5	HGNC:8747	9	75890644	76362976	472332	+	1673.76	363.188	169.59	185.973	0.732178	0.135384	0.845255	0.073012	1.15138	0.203362	0.203362	1.15138	1.15138	192.666	167.335	-1.94707	2.58118		0.685406	0.164052	0.802627	0.095486	1.18142	0.240524	0.240524	1.18142	1.18142	197.693	167.335	-1.89632	2.6468
TRIM47	HGNC:19020	17	75874164	75878582	4418	-	4034.6	498.307	444.708	448.289	0.287747	0.54099	0.472542	0.32556	0.879077	-0.185938	0.185938	-1.13756	1.13756	417.934	475.424	-1.44268	1.11487		0.68546	0.164018	0.80263	0.0954847	0.952341	-0.0704499	0.0704499	-1.05004	1.05004	452.766	475.424	-1.32995	1.2062
PIF1	HGNC:26220	15	64815635	64825648	10013	-	1510.44	256.078	162.838	167.827	0.0278527	1.55513	0.0910325	1.0408	1.42946	0.515471	0.515471	1.42946	1.42946	213.718	149.51	1.03966	1.96541		0.685601	0.163929	0.802734	0.0954284	0.935716	-0.0958581	0.0958581	-1.0687	1.0687	139.898	149.51	-1.47422	1.29077
LINC00933	HGNC:48625	15	84570649	84580182	9533	+	88.3377	18.7702	8.90274	9.8153	0.542296	0.265763	0.706711	0.150758	1.37968	0.464335	0.464335	1.37968	1.37968	11.1376	8.07256	-2.04092	3.88493		0.685682	0.163877	0.802747	0.0954213	1.23801	0.308024	0.308024	1.23801	1.23801	9.99391	8.07256	-2.27154	3.48152
LINC00857	HGNC:45114	10	80207710	80219658	11948	+	966.838	172.431	101.555	107.426	0.568601	0.245192	0.726359	0.138849	1.16677	0.222526	0.222526	1.16677	1.16677	114.342	97.9984	-1.45649	1.98281		0.685717	0.163855	0.802747	0.0954213	1.11548	0.157664	0.157664	1.11548	1.11548	109.315	97.9984	-1.52199	1.8938
RGS16	HGNC:9997	1	182598623	182604390	5767	-	1924.04	320.324	207.134	213.782	0.0377819	1.42272	0.113691	0.944276	1.41205	0.497794	0.497794	1.41205	1.41205	270.812	191.786	1.01967	1.95543		0.685774	0.163819	0.802753	0.0954183	0.934536	-0.0976782	0.0976782	-1.07005	1.07005	179.231	191.786	-1.48541	1.29729
B3GALT4	HGNC:919	6	33277123	33278826	1703	+	89.6393	19.1529	8.60928	9.95993	0.188649	0.724345	0.356106	0.448421	0.493832	-1.01791	1.01791	-2.02498	2.02498	6.41686	12.994	-5.798	1.41396		0.685873	0.163756	0.802808	0.0953883	0.812665	-0.299267	0.299267	-1.23052	1.23052	10.5598	12.994	-3.36239	2.22061
KRT85	HGNC:6462	12	52360006	52367482	7476	-	70.0287	16.7365	6.41811	7.78096	0.580632	0.236099	0.734422	0.134054	0.710036	-0.494037	0.494037	-1.40838	1.40838	5.59758	7.88352	-4.7461	2.39275		0.686011	0.163669	0.802883	0.0953475	1.27139	0.346409	0.346409	1.27139	1.27139	10.023	7.88352	-2.51932	4.07232
SLC43A3	HGNC:17466	11	57406954	57427581	20627	-	51236.3	6506.43	5661.74	5692.92	0.570086	0.24406	0.727191	0.138352	1.05857	0.0821172	0.0821172	1.05857	1.05857	5832.19	5509.5	-1.14972	1.28834		0.686042	0.163649	0.802883	0.0953475	1.04133	0.0584283	0.0584283	1.04133	1.04133	5737.21	5509.5	-1.16867	1.26727
AS-PTPRE		10	128057732	128062426	4694	-	71.8461	13.4073	7.32752	7.9829	0.527876	0.277468	0.694995	0.158018	1.39779	0.483145	0.483145	1.39779	1.39779	10.4117	7.44868	-2.02367	3.95387		0.686281	0.163498	0.803101	0.0952298	0.801796	-0.318692	0.318692	-1.2472	1.2472	5.97232	7.44868	-3.64309	2.34206
GPX4	HGNC:4556	19	1103994	1106780	2786	+	21895	2793.24	2422.32	2432.77	0.991346	0.00377461	0.995787	0.00183361	1.00104	0.00149943	0.00149943	1.00104	1.00104	2403.46	2400.96	-1.20536	1.20787		0.686388	0.16343	0.80311	0.095225	1.0394	0.0557474	0.0557474	1.0394	1.0394	2495.56	2400.96	-1.1606	1.25385
CORO1B	HGNC:2253	11	67435510	67443822	8312	-	5467.33	683.029	605.778	607.481	0.549791	0.259802	0.712067	0.147479	1.05936	0.0831899	0.0831899	1.05936	1.05936	622.575	587.691	-1.14032	1.27971		0.686468	0.16338	0.80311	0.095225	1.03955	0.055961	0.055961	1.03955	1.03955	610.935	587.691	-1.16132	1.255
RDM1	HGNC:19950	17	35918081	35930777	12696	-	83.5227	17.183	8.02594	9.2803	0.782119	0.106727	0.878939	0.0560411	1.17184	0.228777	0.228777	1.17184	1.17184	9.56755	8.16454	-2.62547	3.60532		0.686483	0.16337	0.80311	0.095225	1.25746	0.330514	0.330514	1.25746	1.25746	10.2666	8.16454	-2.419	3.82495
LRRIQ3	HGNC:28318	1	74026018	74198177	172159	-	132.186	21.0559	13.9886	14.6873	0.738372	0.131725	0.849329	0.0709242	1.15134	0.20331	0.20331	1.15134	1.15134	15.2388	13.2357	-1.9858	2.63233		0.686538	0.163335	0.80311	0.095225	1.18373	0.243344	0.243344	1.18373	1.18373	15.6676	13.2357	-1.91656	2.68553
CYLD	HGNC:2584	16	50742050	50801936	59886	+	21421.6	2634.76	2371.48	2380.18	0.0380954	1.41913	0.114316	0.941893	0.865793	-0.207906	0.207906	-1.15501	1.15501	2136.24	2467.38	-1.32354	-1.00794		0.68655	0.163328	0.80311	0.095225	1.02831	0.040273	0.040273	1.02831	1.02831	2537.23	2467.38	-1.11368	1.17762
VCP	HGNC:12666	9	35056066	35072669	16603	-	89493.2	10714.7	9919.49	9943.69	0.647776	0.188575	0.784857	0.105209	0.965007	-0.0513893	0.0513893	-1.03626	1.03626	9606.14	9954.48	-1.20736	1.12434		0.686892	0.163112	0.803445	0.0950436	1.03191	0.0453148	0.0453148	1.03191	1.03191	10272.1	9954.48	-1.12899	1.20219
PARD6A	HGNC:15943	16	67660960	67662775	1815	+	75.4148	16.7588	7.70304	8.37942	0.973029	0.0118741	0.986519	0.00589474	0.981893	-0.0263626	0.0263626	-1.01844	1.01844	8.82597	8.98873	-2.93762	2.8322		0.686991	0.163049	0.803445	0.0950436	0.803438	-0.315741	0.315741	-1.24465	1.24465	7.22189	8.98873	-3.60891	2.3296
MRPS5	HGNC:14498	2	95085371	95121809	36438	-	25443.5	3078.99	2820	2827.05	0.682476	0.165913	0.810318	0.0913446	0.96663	-0.0489646	0.0489646	-1.03452	1.03452	2794.94	2891.43	-1.21719	1.13731		0.686993	0.163047	0.803445	0.0950436	0.967161	-0.0481718	0.0481718	-1.03395	1.03395	2796.48	2891.43	-1.21629	1.13772
SMARCA5	HGNC:11101	4	143513702	143557487	43785	+	71722.4	8533.97	7953.68	7969.16	0.366205	0.436276	0.552289	0.257834	0.938843	-0.0910438	0.0910438	-1.06514	1.06514	7564.84	8057.61	-1.22139	1.07657		0.687158	0.162944	0.803519	0.095004	1.0285	0.0405364	0.0405364	1.0285	1.0285	8287.23	8057.61	-1.11477	1.17921
ZSCAN20	HGNC:13093	1	33472645	33496508	23863	+	1892.56	254.881	208.902	210.285	0.613259	0.212356	0.758573	0.120003	1.07242	0.100864	0.100864	1.07242	1.07242	216.012	201.426	-1.22287	1.4064		0.687161	0.162942	0.803519	0.095004	1.05701	0.0799863	0.0799863	1.05701	1.05701	212.909	201.426	-1.23911	1.38442
SAT2	HGNC:23160	17	7626234	7627877	1643	-	4042	561.311	444.482	449.111	0.825502	0.083282	0.90512	0.0432937	0.970474	-0.0432384	0.0432384	-1.03042	1.03042	432.155	445.303	-1.34501	1.26676		0.687374	0.162807	0.803707	0.0949021	1.05598	0.0785785	0.0785785	1.05598	1.05598	470.23	445.303	-1.23468	1.37678
CCDC18	HGNC:30370	1	93180716	93278731	98015	+	5960.95	876.838	647.993	662.328	0.00232884	2.63286	0.013589	1.86681	1.45214	0.538179	0.538179	1.45214	1.45214	823.646	567.195	1.14215	1.84627		0.687454	0.162756	0.803739	0.0948847	1.05067	0.0713155	0.0713155	1.05067	1.05067	595.938	567.195	-1.21093	1.33677
DCLRE1A	HGNC:17660	10	113834725	113854395	19670	-	6345.09	774.689	703.039	705.01	0.846553	0.072346	0.918434	0.0369519	0.981858	-0.0264143	0.0264143	-1.01848	1.01848	687.722	700.429	-1.22599	1.1819		0.687596	0.162667	0.803844	0.0948281	1.03858	0.0546155	0.0546155	1.03858	1.03858	727.453	700.429	-1.15796	1.24904
MALSU1	HGNC:21721	7	23299339	23311730	12391	+	7563.82	943.114	835.492	840.425	0.016861	1.77312	0.0627303	1.20252	0.82528	-0.277045	0.277045	-1.21171	1.21171	728.642	882.903	-1.4184	-1.03514		0.687736	0.162578	0.80394	0.0947762	1.03245	0.0460736	0.0460736	1.03245	1.03245	911.554	882.903	-1.13179	1.20643
RABEP1	HGNC:17677	17	5282284	5386340	104056	+	25720.6	3065.51	2855.02	2857.84	0.583147	0.234222	0.736753	0.132678	0.964394	-0.0523055	0.0523055	-1.03692	1.03692	2764.46	2866.52	-1.18027	1.09771		0.687783	0.162549	0.80394	0.0947762	1.02683	0.038201	0.038201	1.02683	1.02683	2943.44	2866.52	-1.10812	1.16838
BCL2A1	HGNC:991	15	79960892	79971197	10305	-	87.1738	15.827	8.37059	9.68598	0.191608	0.717586	0.359878	0.443845	0.498997	-1.0029	1.0029	-2.00402	2.00402	5.30433	10.63	-5.68901	1.41655		0.688103	0.162347	0.80423	0.0946198	1.21829	0.284852	0.284852	1.21829	1.21829	12.9503	10.63	-2.15238	3.19461
HIPK3	HGNC:4915	11	33256672	33357023	100351	+	30575.8	3800.65	3382.32	3397.31	0.896318	0.047538	0.945443	0.0243647	0.987587	-0.0180207	0.0180207	-1.01257	1.01257	3411.86	3454.74	-1.22184	1.1917		0.688171	0.162304	0.80423	0.0946198	0.962283	-0.0554667	0.0554667	-1.0392	1.0392	3324.44	3454.74	-1.25383	1.16103
ZDHHC4	HGNC:18471	7	6577434	6589375	11941	+	3370.84	419.032	373.105	374.538	0.168381	0.773706	0.329889	0.481632	0.869027	-0.202527	0.202527	-1.15071	1.15071	345.603	397.69	-1.40513	1.06117		0.688188	0.162293	0.80423	0.0946198	0.960321	-0.0584111	0.0584111	-1.04132	1.04132	381.91	397.69	-1.26899	1.17029
MNX1-AS1	HGNC:48954	7	157010857	157016425	5568	+	49.7799	8.04435	5.28916	5.5311	0.579461	0.236976	0.733786	0.13443	1.407	0.492626	0.492626	1.407	1.407	6.31021	4.48486	-2.37789	4.70741		0.688279	0.162236	0.804246	0.0946113	1.27969	0.355792	0.355792	1.27969	1.27969	5.73921	4.48486	-2.607	4.26922
CCDC71	HGNC:25760	3	49162535	49166332	3797	-	2398.12	316.381	263.899	266.457	0.938696	0.0274752	0.969632	0.0133931	1.01106	0.0158757	0.0158757	1.01106	1.01106	263.559	260.675	-1.30922	1.33835		0.688316	0.162212	0.804246	0.0946113	1.05875	0.0823606	0.0823606	1.05875	1.05875	275.989	260.675	-1.24838	1.39937
TOLLIP-AS1		11	1309708	1310708	1000	+	86.0157	14.6068	8.58262	9.5573	0.38824	0.4109	0.573511	0.241458	0.637005	-0.650623	0.650623	-1.56985	1.56985	7.4838	11.7484	-4.37289	1.77441		0.688406	0.162155	0.804246	0.0946113	0.815471	-0.294295	0.294295	-1.22629	1.22629	9.58049	11.7484	-3.32341	2.21004
PRPF19	HGNC:17896	11	60890548	60906586	16038	-	26066.2	3225.77	2883.68	2896.24	0.631848	0.199388	0.773097	0.111766	0.956454	-0.0642325	0.0642325	-1.04553	1.04553	2775.74	2902.12	-1.25439	1.14752		0.688411	0.162152	0.804246	0.0946113	1.03791	0.0536827	0.0536827	1.03791	1.03791	3012.14	2902.12	-1.15564	1.24493
MRPL42P5	HGNC:29714	15	40531884	40532551	667	-	135.54	25.4882	12.986	15.06	0.0685278	1.16413	0.175323	0.756161	0.428454	-1.22279	1.22279	-2.33397	2.33397	8.46998	19.7687	-5.80991	1.06654		0.688673	0.161987	0.804491	0.0944788	0.838194	-0.254645	0.254645	-1.19304	1.19304	16.57	19.7687	-2.82911	1.98764
SLC2A4	HGNC:11009	17	7281718	7288258	6540	+	29.1485	8.29274	2.52808	3.23872	0.569439	0.244553	0.726781	0.138596	1.65861	0.729975	0.729975	1.65861	1.65861	3.98908	2.40507	-3.44628	9.48069		0.688744	0.161942	0.804492	0.0944785	1.42852	0.514523	0.514523	1.42852	1.42852	3.4357	2.40507	-4.00858	8.18021
DMBT1	HGNC:2926	10	122560665	122643737	83072	+	513.964	85.7483	52.6204	57.1071	0.298925	0.524438	0.484679	0.314546	1.3795	0.464145	0.464145	1.3795	1.3795	72.4442	52.5148	-1.3302	2.53139		0.688778	0.16192	0.804492	0.0944785	0.882339	-0.180596	0.180596	-1.13335	1.13335	46.3359	52.5148	-2.09126	1.62809
DNAJB5	HGNC:14887	9	34989641	34998901	9260	+	1366.69	186.411	149.772	151.854	0.0365335	1.43731	0.111014	0.954623	0.734336	-0.445488	0.445488	-1.36177	1.36177	124.803	169.954	-1.81891	-1.01953		0.689076	0.161733	0.804778	0.0943237	0.943762	-0.0835051	0.0835051	-1.05959	1.05959	160.396	169.954	-1.40694	1.25315
LOC101929188		6	33631244	33633746	2502	-	352.51	63.0141	37.9191	39.1678	0.0682838	1.16568	0.174871	0.757282	1.58505	0.664529	0.664529	1.58505	1.58505	50.2929	31.7295	-1.03518	2.60076		0.689303	0.16159	0.804981	0.0942142	1.10782	0.147722	0.147722	1.10782	1.10782	35.1506	31.7295	-1.4912	1.83009
CCZ1B	HGNC:21717	7	6798935	6826296	27361	-	12268.4	1879.94	1340.32	1363.15	0.153239	0.81463	0.308528	0.510706	0.827508	-0.273155	0.273155	-1.20845	1.20845	1174.6	1419.44	-1.56702	1.07304		0.68953	0.161447	0.805122	0.0941382	1.05424	0.0762016	0.0762016	1.05424	1.05424	1496.43	1419.44	-1.22915	1.3661
PRICKLE3	HGNC:6645	X	49174803	49186374	11571	-	2714.22	332.12	300.733	301.58	0.421518	0.375184	0.605242	0.218071	0.91896	-0.121926	0.121926	-1.08819	1.08819	280.516	305.254	-1.33722	1.12926		0.689539	0.161441	0.805122	0.0941382	1.04234	0.0598221	0.0598221	1.04234	1.04234	318.177	305.254	-1.17583	1.2775
TRIM36	HGNC:16280	5	115124776	115180547	55771	-	1131.96	143.458	125.147	125.774	0.400409	0.397496	0.585442	0.232516	1.13371	0.181055	0.181055	1.13371	1.13371	133.928	118.132	-1.18177	1.51894		0.68958	0.161415	0.805122	0.0941382	1.06119	0.0856874	0.0856874	1.06119	1.06119	125.361	118.132	-1.26119	1.42026
FBXO27	HGNC:18753	19	39024021	39032550	8529	-	47.8427	9.57088	4.36406	5.31585	0.715792	0.145213	0.834806	0.0784145	0.77006	-0.376956	0.376956	-1.2986	1.2986	3.93121	5.10507	-5.3008	3.14334		0.689808	0.161272	0.805327	0.0940277	1.31563	0.395751	0.395751	1.31563	1.31563	6.71637	5.10507	-2.92353	5.06027
B3GNT4	HGNC:15683	12	122203681	122208953	5272	+	391.834	58.858	42.4236	43.5371	0.813582	0.0895987	0.898339	0.0465599	1.06549	0.0915108	0.0915108	1.06549	1.06549	43.7672	41.0772	-1.59009	1.80516		0.689936	0.161191	0.805378	0.0940002	1.11223	0.153456	0.153456	1.11223	1.11223	45.6873	41.0772	-1.51621	1.87563
PRDM15	HGNC:13999	21	41798225	41879483	81258	-	3920.94	527.092	433.285	435.66	0.79434	0.0999938	0.886654	0.052246	1.03056	0.043432	0.043432	1.03056	1.03056	450.807	437.438	-1.21683	1.29234		0.690003	0.161149	0.805378	0.0940002	0.955056	-0.0663421	0.0663421	-1.04706	1.04706	417.778	437.438	-1.31253	1.1972
HAUS3	HGNC:28719	4	2228367	2242122	13755	-	7503.52	1049.63	827.939	833.725	0.856558	0.0672431	0.923937	0.0343574	1.02094	0.0298998	0.0298998	1.02094	1.02094	857.592	840.001	-1.2263	1.2782		0.690046	0.161122	0.805378	0.0940002	0.955352	-0.0658961	0.0658961	-1.04673	1.04673	802.497	840.001	-1.31018	1.19579
PROCA1	HGNC:28600	17	28703197	28711889	8692	-	134.011	20.0843	14.4161	14.8901	0.750885	0.124427	0.858426	0.0662974	1.13603	0.183995	0.183995	1.13603	1.13603	15.4639	13.6123	-1.93447	2.49653		0.690062	0.161112	0.805378	0.0940002	1.1718	0.228729	0.228729	1.1718	1.1718	15.9509	13.6123	-1.86024	2.55433
SF3A1	HGNC:10765	22	30331988	30356895	24907	-	31957.1	3865.26	3539.17	3550.79	0.362902	0.44021	0.549109	0.260342	0.92534	-0.111944	0.111944	-1.08068	1.08068	3409.15	3684.21	-1.27729	1.09369		0.690259	0.160988	0.805547	0.0939089	0.966625	-0.0489723	0.0489723	-1.03453	1.03453	3561.25	3684.21	-1.2225	1.14226
SCOC	HGNC:20335	4	140257308	140385729	128421	+	15905.9	2033.9	1759.34	1767.32	0.666917	0.175928	0.798663	0.0976363	1.04226	0.0597202	0.0597202	1.04226	1.04226	1838.8	1764.23	-1.15849	1.25849		0.690536	0.160814	0.805809	0.0937679	0.962453	-0.0552122	0.0552122	-1.03901	1.03901	1697.99	1764.23	-1.25442	1.16199
ASNSD1	HGNC:24910	2	189661399	189670832	9433	+	16334.3	1955.68	1812.76	1814.93	0.369444	0.432451	0.555722	0.255142	0.938187	-0.0920518	0.0920518	-1.06589	1.06589	1755.64	1871.31	-1.22525	1.07846		0.691257	0.16036	0.806589	0.0933476	0.972247	-0.0406057	0.0406057	-1.02855	1.02855	1819.38	1871.31	-1.18181	1.11712
NOL6	HGNC:19910	9	33461353	33473944	12591	-	11354.9	1410.42	1258.23	1261.65	0.208366	0.681174	0.381007	0.419067	1.10927	0.149607	0.149607	1.10927	1.10927	1336.13	1204.52	-1.05956	1.30376		0.691311	0.160326	0.806591	0.0933467	1.03323	0.0471615	0.0471615	1.03323	1.03323	1244.54	1204.52	-1.13731	1.21415
C6orf201	HGNC:21620	6	4079206	4130952	51746	+	113.273	21.1399	10.8319	12.5859	0.632071	0.199234	0.773309	0.111647	1.27857	0.354536	0.354536	1.27857	1.27857	15.5925	12.1952	-2.13869	3.49623		0.691571	0.160163	0.806698	0.0932889	0.813154	-0.2984	0.2984	-1.22978	1.22978	9.91657	12.1952	-3.41674	2.25921
CSTF2	HGNC:2484	X	100820359	100841521	21162	+	4983.37	644.939	551.672	553.708	0.597887	0.223381	0.747018	0.126669	0.947226	-0.078219	0.078219	-1.05571	1.05571	541.576	571.749	-1.29135	1.15865		0.691594	0.160149	0.806698	0.0932889	0.960208	-0.0585811	0.0585811	-1.04144	1.04144	548.998	571.749	-1.27281	1.17353
ATP6V1B1-AS1	HGNC:51118	2	70942013	70948612	6599	-	112.947	21.4265	11.5376	12.5497	0.488078	0.311511	0.663471	0.178178	0.718842	-0.476253	0.476253	-1.39113	1.39113	10.5602	14.6906	-3.53693	1.82765		0.691626	0.160129	0.806698	0.0932889	0.830653	-0.267682	0.267682	-1.20387	1.20387	12.2028	14.6906	-3.01131	2.07776
ZNF324	HGNC:14096	19	58467080	58475437	8357	+	1904.59	251.018	210.427	211.621	0.564247	0.248531	0.722842	0.140957	1.07773	0.108002	0.108002	1.07773	1.07773	225.744	209.462	-1.19678	1.39007		0.691646	0.160116	0.806698	0.0932889	0.949819	-0.0742762	0.0742762	-1.05283	1.05283	198.951	209.462	-1.35785	1.22499
BARD1	HGNC:952	2	214725646	214809684	84038	-	4430.03	593.943	486.14	492.226	0.354543	0.45033	0.540669	0.267068	0.879512	-0.185225	0.185225	-1.13699	1.13699	459.159	522.061	-1.49211	1.15421		0.691666	0.160104	0.806698	0.0932889	0.946682	-0.0790476	0.0790476	-1.05632	1.05632	494.226	522.061	-1.38482	1.24109
TCHP	HGNC:28135	12	109900274	109918070	17796	+	6194.25	788.347	686.843	688.25	0.698218	0.156009	0.821893	0.0851847	1.03471	0.0492326	0.0492326	1.03471	1.03471	711.624	687.749	-1.14841	1.22953		0.691745	0.160054	0.80673	0.0932719	0.965773	-0.0502434	0.0502434	-1.03544	1.03544	664.21	687.749	-1.22996	1.14721
PCDHA6	HGNC:8672	5	140827960	141012347	184387	+	438.408	86.5181	5.84827	48.712	0.496958	0.30368	0.670498	0.173603	1.80711	0.853685	0.853685	1.80711	1.80711	62.6242	34.6543	-3.05147	9.96504		0.691989	0.159901	0.806907	0.0931767	1.41233	0.498076	0.498076	1.41233	1.41233	48.9433	34.6543	-3.90723	7.79364
LIVAR	HGNC:53130	18	70335508	70338181	2673	-	257.299	73.7399	24.6567	28.5887	0.299511	0.523587	0.485221	0.314061	1.57915	0.659145	0.659145	1.57915	1.57915	35.6771	22.5927	-1.50117	3.74348		0.692002	0.159893	0.806907	0.0931767	1.19141	0.252676	0.252676	1.19141	1.19141	26.9172	22.5927	-1.99652	2.834
FNDC4	HGNC:20239	2	27491883	27495201	3318	-	89.3519	12.7809	8.93441	9.92799	0.675331	0.170483	0.804322	0.09457	1.2435	0.314403	0.314403	1.2435	1.2435	10.7005	8.60515	-2.2297	3.44776		0.692154	0.159797	0.807023	0.0931143	1.22708	0.295234	0.295234	1.22708	1.22708	10.5592	8.60515	-2.24429	3.3793
TESK2	HGNC:11732	1	45343883	45491164	147281	-	638.356	92.0494	70.0293	70.9284	0.249062	0.603692	0.429738	0.366796	1.25426	0.326841	0.326841	1.25426	1.25426	80.3393	64.0529	-1.17197	1.84371		0.692237	0.159745	0.807058	0.0930953	1.08099	0.112351	0.112351	1.08099	1.08099	69.2405	64.0529	-1.36035	1.58962
GAS1RR	HGNC:52261	9	86948698	87002034	53336	+	196.94	43.9515	18.4966	21.8822	0.294901	0.530323	0.479852	0.318893	1.64687	0.719728	0.719728	1.64687	1.64687	28.1396	17.0867	-1.5444	4.18869		0.692793	0.159396	0.807557	0.0928268	1.20821	0.272875	0.272875	1.20821	1.20821	20.6444	17.0867	-2.11535	3.08794
LOC101929099		1	117025482	117059491	34009	-	93.2592	17.5156	9.74899	10.3621	0.811457	0.0907346	0.89683	0.0472897	0.889196	-0.169426	0.169426	-1.12461	1.12461	8.90741	10.0174	-2.95158	2.33373		0.692802	0.159391	0.807557	0.0928268	1.20794	0.272552	0.272552	1.20794	1.20794	12.1004	10.0174	-2.11353	3.08391
CCNG2	HGNC:1593	4	77157207	77170061	12854	+	15594.5	2054.15	1722.33	1732.72	0.989085	0.00476658	0.994264	0.00249843	0.998544	-0.00210276	0.00210276	-1.00146	1.00146	1754.98	1757.54	-1.23401	1.23042		0.692823	0.159378	0.807557	0.0928268	0.958821	-0.0606661	0.0606661	-1.04295	1.04295	1685.17	1757.54	-1.28491	1.18127
RAD51-AS1	HGNC:48621	15	40693755	40695106	1351	-	802.169	130.05	86.7063	89.1299	0.234444	0.629961	0.412188	0.384905	1.27688	0.352628	0.352628	1.27688	1.27688	106.58	83.4692	-1.17174	1.91045		0.692875	0.159345	0.807557	0.0928268	0.921405	-0.118093	0.118093	-1.0853	1.0853	76.9089	83.4692	-1.62916	1.38314
LOC102724156		9	88066436	88077901	11465	-	47.2002	7.8849	4.6334	5.24446	0.669992	0.17393	0.801381	0.0961608	1.32917	0.410528	0.410528	1.32917	1.32917	5.8382	4.39236	-2.78478	4.91988		0.693127	0.159187	0.807789	0.0927019	1.29916	0.377581	0.377581	1.29916	1.29916	5.70638	4.39236	-2.82411	4.76659
LINC00562	HGNC:43706	13	47930153	47932623	2470	-	387.181	97.873	38.8872	43.0201	0.13972	0.854743	0.29042	0.536974	1.62836	0.703415	0.703415	1.62836	1.62836	59.672	36.6456	-1.17293	3.11007		0.693883	0.158714	0.808609	0.0922617	0.876258	-0.190572	0.190572	-1.14122	1.14122	32.111	36.6456	-2.20316	1.69165
LINC00672	HGNC:44353	17	38925168	38929385	4217	+	255.155	50.5857	27.0503	28.3505	0.0617104	1.20964	0.162676	0.788678	1.75186	0.808884	0.808884	1.75186	1.75186	38.4927	21.9725	-1.02787	3.15453		0.694025	0.158625	0.808697	0.0922139	1.12769	0.173376	0.173376	1.12769	1.12769	24.7783	21.9725	-1.61375	2.05219
EPM2A	HGNC:3413	6	145625305	145736024	110719	-	1762.7	240.489	193.262	195.856	0.44353	0.353077	0.624701	0.204328	1.12636	0.171667	0.171667	1.12636	1.12636	215.892	191.672	-1.20367	1.52708		0.694064	0.1586	0.808697	0.0922139	0.940656	-0.0882614	0.0882614	-1.06309	1.06309	180.298	191.672	-1.44198	1.27592
LDB3	HGNC:15710	10	86666788	86736073	69285	+	37.9029	8.04435	3.48551	4.21143	0.442619	0.35397	0.623938	0.204859	1.80609	0.852866	0.852866	1.80609	1.80609	5.50055	3.04556	-2.50416	8.16843		0.694311	0.158446	0.808878	0.092117	1.35702	0.440443	0.440443	1.35702	1.35702	4.13289	3.04556	-3.3778	6.22024
AKT1S1	HGNC:28426	19	49869033	49878357	9324	-	10077.5	1281.29	1116.61	1119.72	0.100451	0.998045	0.230636	0.637072	1.12799	0.173755	0.173755	1.12799	1.12799	1222.98	1084.21	-1.02354	1.30231		0.694361	0.158415	0.808878	0.092117	0.971591	-0.041579	0.041579	-1.02924	1.02924	1053.41	1084.21	-1.18836	1.1218
WLS	HGNC:30238	1	68098459	68232547	134088	-	8669.39	1132.39	953.859	963.265	0.0105207	1.97796	0.0435047	1.36146	0.777145	-0.363744	0.363744	-1.28676	1.28676	820.141	1055.32	-1.56095	-1.06074		0.694377	0.158404	0.808878	0.092117	0.962258	-0.0555042	0.0555041	-1.03922	1.03922	1015.49	1055.32	-1.25908	1.16583
AURKA	HGNC:11393	20	56369389	56392338	22949	-	21375.1	2708.96	2367.46	2375.01	0.955933	0.0195725	0.979313	0.00907859	0.995103	-0.00708222	0.00708222	-1.00492	1.00492	2395.02	2406.81	-1.19606	1.18437		0.694658	0.158229	0.809144	0.0919742	0.96576	-0.050263	0.050263	-1.03545	1.03545	2324.4	2406.81	-1.23219	1.14926
EMBP1	HGNC:38661	1	121519112	121571889	52777	+	245.442	35.1382	25.7814	27.2713	0.713676	0.146499	0.833318	0.079189	0.879744	-0.184845	0.184845	-1.13669	1.13669	23.7149	26.9566	-2.25359	1.74416		0.694989	0.158022	0.809433	0.091819	1.14364	0.193634	0.193634	1.14364	1.14364	30.8287	26.9566	-1.71035	2.237
CTHRC1	HGNC:18831	8	103371538	103382990	11452	+	108.722	54.9697	7.32339	12.0803	0.195986	0.707775	0.364843	0.437894	2.45376	1.29499	1.29499	2.45376	2.45376	20.9126	8.52269	-1.58875	9.56575		0.695012	0.158008	0.809433	0.091819	0.755274	-0.404929	0.404929	-1.32402	1.32402	6.43696	8.52269	-5.38606	3.07242
SCCPDH	HGNC:24275	1	246724409	246768138	43729	+	6949.74	920.494	761.673	772.194	0.505168	0.296564	0.677172	0.169301	0.910994	-0.134487	0.134487	-1.0977	1.0977	739.072	811.281	-1.44397	1.19837		0.695093	0.157957	0.809466	0.0918015	0.946748	-0.078948	0.078948	-1.05625	1.05625	768.079	811.281	-1.3887	1.24473
PRPF31	HGNC:15446	19	54115754	54131714	15960	+	11207.7	1371.97	1242.86	1245.3	0.635759	0.196708	0.776337	0.10995	0.961478	-0.0566736	0.0566736	-1.04006	1.04006	1226.33	1275.46	-1.22366	1.1312		0.695476	0.157718	0.8098	0.0916222	0.968143	-0.0467079	0.0467079	-1.03291	1.03291	1234.83	1275.46	-1.21469	1.13853
GPRIN1	HGNC:24835	5	176595802	176610157	14355	-	2889.44	400.146	318.994	321.049	0.473221	0.324936	0.650938	0.186461	1.09335	0.12875	0.12875	1.09335	1.09335	335.405	306.77	-1.16722	1.3953		0.695485	0.157712	0.8098	0.0916222	1.04975	0.0700509	0.0700509	1.04975	1.04975	322.032	306.77	-1.2148	1.33869
UQCRBP1	HGNC:12583	X	56736788	56737585	797	-	2257.5	440.627	231.4	250.833	0.141691	0.848658	0.293155	0.532902	0.677258	-0.562222	0.562222	-1.47654	1.47654	197.894	292.198	-2.483	1.1389		0.695605	0.157637	0.809842	0.0915998	0.901851	-0.149039	0.149039	-1.10883	1.10883	263.519	292.198	-1.86043	1.51315
CARD6	HGNC:16394	5	40841367	40855355	13988	+	8849.82	1137.98	977.277	983.313	0.453874	0.343064	0.633576	0.198201	0.924171	-0.113769	0.113769	-1.08205	1.08205	919.35	994.784	-1.33006	1.13599		0.695657	0.157605	0.809842	0.0915998	1.04188	0.0591905	0.0591905	1.04188	1.04188	1036.45	994.784	-1.17884	1.27965
AGAP1-IT1	HGNC:41427	2	235505751	235507567	1816	+	48.8934	24.1331	3.12562	5.4326	0.0913708	1.03919	0.214929	0.667704	4.19814	2.06975	2.06975	4.19814	4.19814	10.2069	2.43128	-1.25978	22.2029		0.695679	0.157591	0.809842	0.0915998	1.41162	0.49735	0.49735	1.41162	1.41162	3.43204	2.43128	-3.98539	7.94156
GLMP	HGNC:29436	1	156292687	156295690	3003	-	2330.14	324.453	257.063	258.904	0.327103	0.485315	0.513771	0.289231	0.883953	-0.177959	0.177959	-1.13128	1.13128	234.041	264.767	-1.44782	1.13129		0.695815	0.157506	0.809866	0.0915867	1.0498	0.0701203	0.0701203	1.0498	1.0498	277.953	264.767	-1.21537	1.33945
KIF9	HGNC:16666	3	47228026	47282848	54822	-	1158.95	152.779	128.234	128.772	0.489004	0.310687	0.66426	0.177662	0.903535	-0.146348	0.146348	-1.10676	1.10676	122.84	135.955	-1.47521	1.20432		0.695824	0.157501	0.809866	0.0915867	0.944864	-0.0818216	0.0818216	-1.05835	1.05835	128.459	135.955	-1.4064	1.25559
ECI2-DT	HGNC:54425	6	4136072	4157386	21314	+	35.4701	6.69961	3.69752	3.94112	0.870147	0.0604071	0.930816	0.0311362	1.12727	0.172836	0.172836	1.12727	1.12727	3.89198	3.45257	-3.73066	4.7407		0.695858	0.157479	0.809866	0.0915867	1.3238	0.40468	0.40468	1.3238	1.3238	4.57049	3.45257	-3.08294	5.40265
ZNHIT2	HGNC:1177	11	65116403	65117702	1299	-	706.412	96.59	76.6272	78.4902	0.218482	0.660584	0.393832	0.404689	0.768935	-0.379066	0.379066	-1.3005	1.3005	67.3784	87.6256	-1.97632	1.16852		0.69623	0.157247	0.810237	0.0913878	0.921192	-0.118427	0.118427	-1.08555	1.08555	80.72	87.6256	-1.63916	1.39098
LEAP2	HGNC:29571	5	132873668	132875033	1365	+	208.033	33.5181	22.421	23.1148	0.820322	0.0860158	0.902106	0.0447422	1.0783	0.108757	0.108757	1.0783	1.0783	25.1926	23.3633	-1.77736	2.06659		0.696569	0.157036	0.81057	0.0912093	0.878046	-0.187632	0.187632	-1.13889	1.13889	20.5141	23.3633	-2.18965	1.68814
TANGO2	HGNC:25439	22	20017000	20067165	50165	+	2076.62	280.112	229.136	230.736	0.867594	0.0616836	0.929509	0.0317466	0.977359	-0.0330399	0.0330399	-1.02317	1.02317	230.863	236.211	-1.33929	1.27933		0.696701	0.156954	0.810663	0.0911599	0.948064	-0.0769435	0.0769435	-1.05478	1.05478	223.943	236.211	-1.37922	1.23968
CARHSP1	HGNC:17150	16	8852942	8869013	16071	-	4373.78	605.829	480.058	485.975	0.834776	0.0784299	0.91092	0.0405196	1.03022	0.042954	0.042954	1.03022	1.03022	486.552	472.279	-1.28403	1.36281		0.696773	0.156909	0.810685	0.0911479	1.05704	0.0800366	0.0800366	1.05704	1.05704	499.22	472.279	-1.25052	1.39726
SUPT3H	HGNC:11466	6	44809057	45377935	568878	-	1441.02	173.233	159.613	160.113	0.851295	0.0699201	0.920912	0.0357821	1.02553	0.0363721	0.0363721	1.02553	1.02553	160.233	156.244	-1.26918	1.33482		0.696841	0.156866	0.810702	0.0911386	1.05331	0.0749259	0.0749259	1.05331	1.05331	164.572	156.244	-1.23287	1.36781
GOLGA8O	HGNC:44406	15	32441914	32455635	13721	-	523.162	94.4406	49.7052	58.1291	0.310159	0.508415	0.49619	0.304352	0.679591	-0.557261	0.557261	-1.47147	1.47147	41.7559	61.4427	-3.10256	1.4329		0.697075	0.156721	0.810913	0.0910257	1.15727	0.210719	0.210719	1.15727	1.15727	71.1055	61.4427	-1.80281	2.41444
KIF3A	HGNC:6319	5	132692631	132737547	44916	-	13056.7	1859.57	1441.95	1450.74	0.0780214	1.10779	0.192089	0.716497	1.16744	0.223353	0.223353	1.16744	1.16744	1620.61	1388.17	-1.01752	1.3868		0.697211	0.156636	0.810972	0.0909944	0.966372	-0.0493493	0.0493493	-1.0348	1.0348	1341.49	1388.17	-1.22939	1.14809
PWWP3A	HGNC:29641	19	1354959	1378430	23471	+	6604.66	942.532	727.815	733.851	0.0210658	1.67642	0.0743388	1.12878	1.25322	0.325645	0.325645	1.25322	1.25322	837.74	668.468	1.03452	1.51816		0.697285	0.15659	0.810972	0.0909944	1.03884	0.0549746	0.0549746	1.03884	1.03884	694.432	668.468	-1.16637	1.25873
GRIK2	HGNC:4580	6	101398985	102070084	671099	+	146.743	33.5181	14.7568	16.3048	0.402619	0.395106	0.587108	0.231282	1.43347	0.519516	0.519516	1.43347	1.43347	21.233	14.8123	-1.62123	3.33138		0.697323	0.156566	0.810972	0.0909944	0.842885	-0.246592	0.246592	-1.1864	1.1864	12.485	14.8123	-2.80743	1.99455
SDR42E1	HGNC:29834	16	81988857	82011471	22614	-	2964.83	372.344	328.683	329.426	0.999806	8.42966e-05	0.999806	8.42966e-05	0.999974	-3.7005e-05	3.70048e-05	-1.00003	1.00003	333.917	333.926	-1.22962	1.22955		0.697336	0.156558	0.810972	0.0909944	0.959981	-0.0589229	0.0589229	-1.04169	1.04169	320.562	333.926	-1.27976	1.17938
SCARNA9L	HGNC:33559	X	20136066	20136414	348	-	869.139	174.626	71.5967	96.571	0.829277	0.0813001	0.907449	0.0421779	1.16098	0.215348	0.215348	1.16098	1.16098	114.955	99.0148	-3.34519	4.50894		0.69747	0.156475	0.811065	0.0909441	0.763854	-0.388632	0.388632	-1.30915	1.30915	75.6328	99.0148	-5.09145	2.97072
ING2	HGNC:6063	4	183505058	183512430	7372	+	2719.64	370.68	299.529	302.182	0.0814931	1.08888	0.19824	0.70281	0.808108	-0.30738	0.30738	-1.23746	1.23746	265.388	328.407	-1.57266	1.02701		0.697529	0.156438	0.811073	0.0909401	0.954096	-0.0677941	0.0677941	-1.04811	1.04811	313.332	328.407	-1.32839	1.20923
LIFR	HGNC:6597	5	38474668	38595406	120738	-	6532.24	1119.52	655.551	725.805	0.281675	0.550252	0.466089	0.331531	1.54114	0.623995	0.623995	1.54114	1.54114	904.6	586.969	-1.42607	3.38706		0.697696	0.156334	0.811206	0.0908689	1.16892	0.225181	0.225181	1.16892	1.16892	686.122	586.969	-1.88042	2.56938
UBE2E3	HGNC:12479	2	180980385	181063428	83043	+	13385.9	1610.55	1482.75	1487.32	0.605537	0.217859	0.75211	0.123718	0.954704	-0.0668746	0.0668746	-1.04745	1.04745	1459.34	1528.58	-1.24891	1.13833		0.697772	0.156287	0.811232	0.0908548	0.965815	-0.0501805	0.0501805	-1.03539	1.03539	1476.33	1528.58	-1.23409	1.15116
LOC101929897		8	42255321	42270962	15641	-	41.8537	8.32999	3.6411	4.65041	0.169866	0.769893	0.331944	0.478935	0.353103	-1.50184	1.50184	-2.83203	2.83203	2.33652	6.61712	-12.5212	1.56117		0.697871	0.156225	0.811235	0.0908534	0.762447	-0.391291	0.391291	-1.31157	1.31157	5.0452	6.61712	-5.15831	2.99866
FAM118A	HGNC:1313	22	45308960	45341956	32996	+	3934.56	487.878	436.673	437.173	0.349098	0.457052	0.534862	0.271759	1.08674	0.120013	0.120013	1.08674	1.08674	456.804	420.341	-1.09521	1.29345		0.69788	0.15622	0.811235	0.0908534	1.03495	0.0495622	0.0495622	1.03495	1.03495	435.033	420.341	-1.14924	1.23098
AFF2	HGNC:3776	X	148500617	149000664	500047	+	232.604	42.9575	23.2102	25.8449	0.508087	0.294062	0.679096	0.168069	1.31403	0.393998	0.393998	1.31403	1.31403	29.3639	22.3464	-1.70862	2.95023		0.697936	0.156184	0.811239	0.0908512	1.17355	0.230882	0.230882	1.17355	1.17355	26.2247	22.3464	-1.91202	2.63327
FAM78B	HGNC:13495	1	166055918	166167002	111084	-	1348.77	225.242	145.151	149.863	0.442659	0.353931	0.623938	0.204859	1.17821	0.236598	0.236598	1.17821	1.17821	161.869	137.385	-1.29006	1.79084		0.698215	0.156011	0.811444	0.0907413	1.08624	0.119343	0.119343	1.08624	1.08624	149.233	137.385	-1.39855	1.65018
BDNF	HGNC:1033	11	27654895	27722031	67136	-	509.145	84.996	55.1105	56.5717	0.0722104	1.1414	0.181984	0.739968	1.49031	0.575616	0.575616	1.49031	1.49031	70.7701	47.4868	-1.03665	2.30243		0.698218	0.156009	0.811444	0.0907413	1.09078	0.125358	0.125358	1.09078	1.09078	51.7975	47.4868	-1.42241	1.69238
TESK1	HGNC:11731	9	35605262	35610034	4772	+	2120.44	274.684	233.338	235.604	0.864276	0.0633478	0.927831	0.0325314	0.975112	-0.0363606	0.0363606	-1.02552	1.02552	235.819	241.838	-1.36915	1.30185		0.698483	0.155844	0.811679	0.0906158	0.944664	-0.0821261	0.0821261	-1.05858	1.05858	228.456	241.838	-1.41192	1.25999
TMEM251	HGNC:20218	14	93184974	93188464	3490	+	2408.24	342.364	264.713	267.582	0.753915	0.122677	0.860225	0.0653879	1.04747	0.0669142	0.0669142	1.04747	1.04747	271.162	258.873	-1.27585	1.39986		0.698526	0.155818	0.811679	0.0906158	1.05874	0.0823434	0.0823434	1.05874	1.05874	274.078	258.873	-1.26081	1.41327
EXT1	HGNC:3512	8	117799365	118111820	312455	-	36009.6	4601.35	3958.37	4001.06	3.04688e-05	4.51614	0.000398246	3.39985	0.750475	-0.414124	0.414124	-1.33249	1.33249	3243.62	4322.09	-1.52495	-1.16432		0.698631	0.155752	0.811739	0.0905834	1.0269	0.0382895	0.0382895	1.0269	1.0269	4438.33	4322.09	-1.11384	1.17456
PRKAR2A-AS1	HGNC:40471	3	48847937	48851983	4046	+	120.031	22.013	12.038	13.3368	0.896076	0.0476552	0.945383	0.0243924	0.9385	-0.0915719	0.0915719	-1.06553	1.06553	13.5754	14.465	-2.76184	2.43258		0.698767	0.155668	0.811746	0.0905799	0.828632	-0.271196	0.271196	-1.20681	1.20681	11.9862	14.465	-3.1269	2.14703
C3orf67		3	58742008	59050033	308025	-	783.371	119.706	85.5252	87.0412	0.471585	0.32644	0.649736	0.187263	0.866486	-0.206752	0.206752	-1.15409	1.15409	76.7135	88.5341	-1.70485	1.28		0.698776	0.155662	0.811746	0.0905799	1.07866	0.109245	0.109245	1.07866	1.07866	95.4985	88.5341	-1.36044	1.58289
SDCBP2-AS1	HGNC:44314	20	1325343	1378736	53393	+	759.882	117.984	82.7439	84.4313	0.489682	0.310086	0.664721	0.177361	1.15692	0.210293	0.210293	1.15692	1.15692	90.1131	77.8903	-1.30708	1.74949		0.698795	0.15565	0.811746	0.0905799	1.08482	0.117453	0.117453	1.08482	1.08482	84.4968	77.8903	-1.3923	1.6385
COPS9	HGNC:21314	2	240126563	240136348	9785	-	4286.43	563.94	472.891	476.27	0.337879	0.471239	0.52405	0.280627	0.896741	-0.157237	0.157237	-1.11515	1.11515	436.166	486.391	-1.39359	1.12065		0.698857	0.155612	0.811756	0.0905743	1.04462	0.0629796	0.0629796	1.04462	1.04462	508.094	486.391	-1.19424	1.3032
TMED6	HGNC:28331	16	69343253	69351787	8534	-	107.74	25.7745	9.19264	11.9711	0.967268	0.0144534	0.983982	0.00701269	1.02593	0.036928	0.036928	1.02593	1.02593	11.1212	10.8402	-3.31007	3.48394		0.699067	0.155481	0.81194	0.0904763	1.26906	0.343764	0.343764	1.26906	1.26906	13.7569	10.8402	-2.63744	4.24766
DARS2	HGNC:25538	1	173824673	173858547	33874	+	26833.3	3521.86	2968.38	2981.48	0.233812	0.631134	0.411421	0.385714	0.902691	-0.147697	0.147697	-1.1078	1.1078	2750.27	3046.75	-1.31115	1.06839		0.699627	0.155134	0.812497	0.0901783	1.03366	0.0477636	0.0477636	1.03366	1.03366	3149.3	3046.75	-1.14462	1.22298
KLF13	HGNC:13672	15	31326835	31435666	108831	+	40526.6	4863.65	4492.78	4502.95	0.47846	0.320154	0.65527	0.18358	0.945831	-0.0803455	0.0803455	-1.05727	1.05727	4382.09	4633.06	-1.2333	1.10331		0.699796	0.155029	0.812497	0.0901783	0.970186	-0.0436672	0.0436672	-1.03073	1.03073	4494.93	4633.06	-1.20216	1.13154
SOD1	HGNC:11179	21	31659622	31668931	9309	+	40782.7	5060.95	4495.55	4531.41	0.405586	0.391917	0.59004	0.229119	0.914893	-0.128325	0.128325	-1.09302	1.09302	4206.74	4598.07	-1.34792	1.12825		0.699829	0.155008	0.812497	0.0901783	1.04206	0.0594373	0.0594373	1.04206	1.04206	4791.46	4598.07	-1.18322	1.28484
LINC01311	HGNC:50503	22	19171706	19172833	1127	+	158.757	26.8145	17.2062	17.6397	0.658989	0.181122	0.793212	0.10061	1.1753	0.233025	0.233025	1.1753	1.1753	18.5779	15.807	-1.7434	2.4082		0.699832	0.155006	0.812497	0.0901783	1.1504	0.202132	0.202132	1.1504	1.1504	18.1843	15.807	-1.77206	2.34517
HNRNPA3P1	HGNC:13729	10	43787412	43790418	3006	-	217.367	41.4504	22.8776	24.1519	0.980526	0.00854105	0.990327	0.00422137	1.009	0.0129237	0.0129237	1.009	1.009	23.2161	23.009	-2.03465	2.07143		0.699851	0.154994	0.812497	0.0901783	1.14988	0.201483	0.201483	1.14988	1.14988	26.4576	23.009	-1.7689	2.33888
ZDHHC18	HGNC:20712	1	26826688	26857605	30917	+	3953.05	493.792	437.841	439.227	0.967388	0.0143992	0.983982	0.00701269	0.995745	-0.00615222	0.00615222	-1.00427	1.00427	432.261	434.109	-1.23207	1.22161		0.699865	0.154986	0.812497	0.0901783	1.04078	0.0576586	0.0576586	1.04078	1.04078	451.809	434.109	-1.17731	1.27527
MFF-DT	HGNC:41067	2	227221052	227325165	104113	-	118.834	19.1529	12.6943	13.2038	0.703754	0.152579	0.826509	0.0827524	0.850783	-0.233136	0.233136	-1.17539	1.17539	11.1188	13.069	-2.70345	1.95685		0.699954	0.154931	0.812539	0.0901557	1.17188	0.228828	0.228828	1.17188	1.17188	15.3153	13.069	-1.91182	2.62552
MYO5B	HGNC:7603	18	49822790	50195148	372358	-	17144.2	2958.65	1812.77	1904.91	0.585248	0.23266	0.738115	0.131876	1.17934	0.237983	0.237983	1.17934	1.17934	2040.4	1730.12	-1.53339	2.13271		0.700019	0.15489	0.812553	0.0901484	1.1235	0.168005	0.168005	1.1235	1.1235	1943.79	1730.12	-1.60952	2.03163
TUBB4B	HGNC:20771	9	137241287	137243708	2421	+	43366.3	6535.06	4777.52	4818.48	0.543154	0.265077	0.707405	0.150332	0.932633	-0.100619	0.100619	-1.07223	1.07223	4665.8	5002.82	-1.34253	1.16774		0.700173	0.154795	0.812614	0.0901159	0.95681	-0.0636955	0.0636955	-1.04514	1.04514	4786.75	5002.82	-1.30848	1.19789
MGAM2	HGNC:28101	7	142111718	142222325	110607	+	1095.52	281.309	106.398	121.725	0.68217	0.166107	0.81008	0.0914721	0.819945	-0.286402	0.286402	-1.21959	1.21959	112.868	137.653	-3.15401	2.12047		0.700177	0.154792	0.812614	0.0901159	0.829853	-0.269072	0.269072	-1.20503	1.20503	114.232	137.653	-3.11362	2.14421
KDM7A	HGNC:22224	7	140084746	140176984	92238	-	9177.26	1285.64	1006.74	1019.7	0.567034	0.246391	0.725286	0.139491	0.926646	-0.10991	0.10991	-1.07916	1.07916	951.385	1026.7	-1.40079	1.20282		0.700363	0.154677	0.812769	0.0900331	1.05242	0.0737113	0.0737113	1.05242	1.05242	1080.52	1026.7	-1.2326	1.36522
TBL2	HGNC:11586	7	73567538	73578580	11042	-	10075.9	1183.81	1117.71	1119.54	0.569682	0.244368	0.726781	0.138596	0.955252	-0.0660474	0.0660474	-1.04684	1.04684	1097.41	1148.82	-1.22582	1.11857		0.700507	0.154588	0.812874	0.089977	0.969605	-0.0445312	0.0445312	-1.03135	1.03135	1113.9	1148.82	-1.20702	1.13476
FAAP20	HGNC:26428	1	2184460	2212721	28261	-	1403.29	208.867	153.03	155.921	0.310475	0.507974	0.496591	0.304001	1.20087	0.264076	0.264076	1.20087	1.20087	171.395	142.726	-1.18612	1.71048		0.700671	0.154486	0.813003	0.0899078	1.07179	0.100025	0.100025	1.07179	1.07179	152.973	142.726	-1.32865	1.52628
ALYREF	HGNC:19071	17	81887835	81891588	3753	-	7535.84	1009.19	833.169	837.315	0.352059	0.453384	0.537896	0.269302	0.908547	-0.138366	0.138366	-1.10066	1.10066	794.96	874.979	-1.34703	1.11192		0.700928	0.154327	0.813225	0.0897892	0.961329	-0.0568974	0.0568974	-1.04023	1.04023	841.143	874.979	-1.27214	1.17565
TRNT1	HGNC:17341	3	3126940	3153436	26496	+	12164.3	1624.52	1345.23	1351.59	0.237388	0.624541	0.415998	0.380909	1.11255	0.153876	0.153876	1.11255	1.11255	1465.28	1317.04	-1.0728	1.32789		0.701047	0.154253	0.813225	0.0897892	0.965936	-0.0500005	0.0500005	-1.03527	1.03527	1272.18	1317.04	-1.23565	1.1529
DRG1	HGNC:3029	22	31399604	31434453	34849	+	17452.6	2170.51	1930.27	1939.17	0.343932	0.463527	0.529712	0.275961	0.913932	-0.129841	0.129841	-1.09417	1.09417	1847.76	2021.77	-1.31835	1.10118		0.701121	0.154207	0.813225	0.0897892	0.964225	-0.0525585	0.0525585	-1.0371	1.0371	1949.44	2021.77	-1.24916	1.16138
LINC02280	HGNC:53196	14	104661120	104665559	4439	-	34.987	5.80491	3.47461	3.88744	0.860489	0.0652549	0.926609	0.0331036	1.13706	0.185309	0.185309	1.13706	1.13706	4.62604	4.06842	-3.68393	4.76298		0.701125	0.154205	0.813225	0.0897892	0.750556	-0.413968	0.413968	-1.33235	1.33235	3.05358	4.06842	-5.76771	3.24915
C1orf216	HGNC:26800	1	35713876	35718885	5009	-	3427.38	455.355	377.737	380.82	0.625955	0.203457	0.768705	0.11424	1.06386	0.0893068	0.0893068	1.06386	1.06386	403.339	379.129	-1.20564	1.36454		0.701154	0.154186	0.813225	0.0897892	0.952462	-0.0702668	0.0702668	-1.04991	1.04991	361.106	379.129	-1.34643	1.22146
RILPL1	HGNC:26814	12	123470054	123533720	63666	-	4091.58	519.133	452.129	454.62	0.579122	0.23723	0.733467	0.134619	1.06442	0.0900663	0.0900663	1.06442	1.06442	480.223	451.16	-1.17137	1.32715		0.70118	0.15417	0.813225	0.0897892	0.957765	-0.0622571	0.0622571	-1.0441	1.0441	432.105	451.16	-1.30157	1.19394
ZBTB10	HGNC:30953	8	80485593	80526266	40673	+	6656.11	925.102	735.082	739.568	0.218354	0.660839	0.393653	0.404886	1.13901	0.187785	0.187785	1.13901	1.13901	794.026	697.117	-1.08014	1.40133		0.701425	0.154019	0.813447	0.0896705	1.04134	0.0584371	0.0584371	1.04134	1.04134	725.934	697.117	-1.18124	1.28092
GPATCH8	HGNC:29066	17	44395277	44503407	108130	-	23817.4	2893.49	2642.05	2646.38	0.707808	0.150085	0.829557	0.0811539	1.02897	0.0411977	0.0411977	1.02897	1.02897	2670.75	2595.57	-1.12837	1.19469		0.701629	0.153893	0.813622	0.0895771	1.02958	0.0420508	0.0420508	1.02958	1.02958	2672.33	2595.57	-1.12746	1.19514
BHLHE40-AS1	HGNC:44471	3	4896809	4979962	83153	-	102.283	17.493	10.7256	11.3648	0.659082	0.18106	0.793212	0.10061	0.81429	-0.296386	0.296386	-1.22806	1.22806	9.26957	11.3836	-3.05909	2.02839		0.702063	0.153624	0.814065	0.0893409	1.18762	0.248078	0.248078	1.18762	1.18762	13.5195	11.3836	-2.03212	2.86621
RPA4	HGNC:30305	X	96883908	96885452	1544	+	77.7538	21.4516	6.84689	8.63931	0.671953	0.172661	0.802727	0.0954323	1.30803	0.387398	0.387398	1.30803	1.30803	10.8717	8.31148	-2.64934	4.53288		0.702142	0.153575	0.814095	0.0893252	0.781179	-0.356276	0.356276	-1.28012	1.28012	6.49275	8.31148	-4.53849	2.76957
NEK3	HGNC:7746	13	52132643	52159862	27219	-	2402.3	353.207	264.312	266.922	0.340576	0.467785	0.526552	0.278559	0.878524	-0.186846	0.186846	-1.13827	1.13827	240.098	273.297	-1.48567	1.14664		0.702235	0.153518	0.8141	0.0893222	1.05274	0.074154	0.074154	1.05274	1.05274	287.711	273.297	-1.23629	1.37014
ISL1	HGNC:6132	5	51383448	51394730	11282	+	447.055	68.3059	48.7607	49.6728	0.975199	0.0109066	0.987443	0.00548805	1.00767	0.0110243	0.0110243	1.00767	1.00767	48.2476	47.8803	-1.60661	1.63135		0.702283	0.153488	0.8141	0.0893222	1.09731	0.133973	0.133973	1.09731	1.09731	52.5396	47.8803	-1.46712	1.76655
SLC25A26	HGNC:20661	3	66133610	66378928	245318	+	4372.33	619.539	480.995	485.814	0.903846	0.0439054	0.949861	0.0223399	0.983957	-0.0233325	0.0233325	-1.0163	1.0163	472.616	480.322	-1.32124	1.27919		0.702306	0.153474	0.8141	0.0893222	1.0523	0.0735404	0.0735404	1.0523	1.0523	505.441	480.322	-1.2342	1.36666
NLRP1	HGNC:14374	17	5501396	5584510	83114	-	1076.07	182.339	114.11	119.563	0.4605	0.336771	0.639703	0.194022	1.19369	0.255428	0.255428	1.19369	1.19369	137.547	115.228	-1.34063	1.91026		0.702414	0.153407	0.814164	0.0892882	0.912158	-0.132644	0.132644	-1.0963	1.0963	105.106	115.228	-1.75699	1.46187
ZFYVE19	HGNC:20758	15	40807089	40815085	7996	+	2529.25	315.976	280.136	281.027	0.798529	0.0977092	0.88836	0.051411	1.02993	0.0425508	0.0425508	1.02993	1.02993	282.033	273.836	-1.21772	1.29171		0.702529	0.153336	0.814236	0.0892499	1.04483	0.0632617	0.0632617	1.04483	1.04483	286.111	273.836	-1.19864	1.30851
GNAS	HGNC:4392	20	58839748	58911197	71449	+	96679.3	11992.2	10704.5	10742.1	0.151733	0.81892	0.30654	0.513513	0.897467	-0.156069	0.156069	-1.11425	1.11425	9882.78	11011.9	-1.29188	1.04054		0.702606	0.153288	0.814264	0.0892348	1.02921	0.0415386	0.0415386	1.02921	1.02921	11333.5	11011.9	-1.12638	1.19315
MGC4859		7	10449820	10779945	330125	-	80.2193	17.5149	6.97563	8.91325	0.0426614	1.36996	0.124112	0.906188	0.303382	-1.72079	1.72079	-3.29618	3.29618	3.85692	12.7131	-10.4445	-1.04024		0.702835	0.153147	0.814467	0.0891263	0.815346	-0.294516	0.294516	-1.22647	1.22647	10.3656	12.7131	-3.50066	2.3272
ACP5	HGNC:124	19	11574660	11578976	4316	-	34.2103	8.61379	3.14811	3.80114	0.692886	0.159338	0.818061	0.0872142	0.724109	-0.46572	0.46572	-1.38101	1.38101	2.66909	3.68603	-6.85404	3.59381		0.703091	0.152989	0.814687	0.0890095	1.34352	0.426016	0.426016	1.34352	1.34352	4.95225	3.68603	-3.39796	6.13346
ABHD15	HGNC:26971	17	29560547	29567038	6491	-	1940.01	233.426	214.525	215.557	0.953881	0.0205057	0.978311	0.0095231	0.99248	-0.0108898	0.0108898	-1.00758	1.00758	217.905	219.556	-1.30129	1.2818		0.70313	0.152964	0.814687	0.0890095	0.951669	-0.0714679	0.0714679	-1.05079	1.05079	208.944	219.556	-1.35569	1.22781
TP53AIP1	HGNC:29984	11	128934732	128943400	8668	-	372.472	62.0497	39.511	41.3858	0.722388	0.141229	0.838727	0.0763793	1.11521	0.157317	0.157317	1.11521	1.11521	42.6157	38.2131	-1.63647	2.03527		0.703217	0.152911	0.814693	0.0890061	1.1233	0.167744	0.167744	1.1233	1.1233	42.9248	38.2131	-1.61914	2.04303
STING1	HGNC:27962	5	139475533	139482759	7226	-	5592.2	716.913	618.322	621.355	0.0465653	1.33194	0.13219	0.8788	0.843768	-0.245082	0.245082	-1.18516	1.18516	546.904	648.169	-1.40098	-1.00259		0.703255	0.152887	0.814693	0.0890061	1.03263	0.0463213	0.0463213	1.03263	1.03263	669.318	648.169	-1.14236	1.21812
BRMS1	HGNC:17262	11	66337339	66345105	7766	-	6239.36	830.275	689.734	693.262	0.917281	0.0374977	0.958219	0.018535	0.988765	-0.0163007	0.0163007	-1.01136	1.01136	697.71	705.638	-1.25173	1.22376		0.703295	0.152863	0.814693	0.0890061	0.959496	-0.0596507	0.0596507	-1.04221	1.04221	677.057	705.638	-1.28932	1.18699
NSMCE2	HGNC:26513	8	125091823	125367126	275303	+	9314.94	1163.67	1028.07	1034.99	0.0125882	1.90003	0.0498145	1.30264	0.803173	-0.316217	0.316217	-1.24506	1.24506	900.221	1120.83	-1.47898	-1.04814		0.703422	0.152784	0.814779	0.0889604	0.967336	-0.0479113	0.0479113	-1.03377	1.03377	1084.22	1120.83	-1.22652	1.1477
KAT7	HGNC:17016	17	49788681	49835027	46346	+	13198.9	1578.93	1465.32	1466.54	0.40728	0.390107	0.591657	0.22793	1.05909	0.082827	0.082827	1.05909	1.05909	1510.46	1426.18	-1.08153	1.21312		0.703511	0.152729	0.814804	0.088947	1.02665	0.0379479	0.0379479	1.02665	1.02665	1464.19	1426.18	-1.11534	1.17558
TOE1	HGNC:15954	1	45340170	45343974	3804	+	2487.8	316.042	275.201	276.422	0.294003	0.531648	0.479102	0.319572	0.885168	-0.175978	0.175978	-1.12973	1.12973	258.466	291.997	-1.41879	1.11165		0.703549	0.152705	0.814804	0.088947	0.957133	-0.0632087	0.0632087	-1.04479	1.04479	279.48	291.997	-1.30928	1.19943
GMIP	HGNC:24852	19	19629476	19643658	14182	-	2222.06	351.271	242.048	246.896	0.240535	0.618822	0.419647	0.377116	1.21687	0.283176	0.283176	1.21687	1.21687	274.129	225.274	-1.14054	1.68889		0.703814	0.152542	0.815049	0.0888162	1.06564	0.0917208	0.0917208	1.06564	1.06564	240.061	225.274	-1.30237	1.47896
KIF23	HGNC:6392	15	69414349	69448428	34079	+	23058.3	3127.34	2549.83	2562.03	0.0889652	1.05078	0.210911	0.6759	1.15853	0.212299	0.212299	1.15853	1.15853	2790.01	2408.23	-1.02267	1.37262		0.703892	0.152494	0.815077	0.0888012	1.03342	0.0474296	0.0474296	1.03342	1.03342	2488.72	2408.23	-1.14644	1.22435
ECM2	HGNC:3154	9	92493547	92536093	42546	-	1244.07	209.972	130.014	138.229	0.112547	0.948665	0.249783	0.602436	0.671796	-0.573904	0.573904	-1.48855	1.48855	107.859	160.553	-2.43303	1.09805		0.704029	0.15241	0.815174	0.0887495	0.909959	-0.136127	0.136127	-1.09895	1.09895	146.097	160.553	-1.78814	1.48062
CDS2	HGNC:1801	20	5127008	5197888	70880	+	15657.8	1927.36	1735.15	1739.75	0.525343	0.279557	0.693367	0.159037	1.05578	0.0783144	0.0783144	1.05578	1.05578	1783.68	1689.44	-1.11989	1.24832		0.704232	0.152284	0.815349	0.0886566	1.03293	0.0467393	0.0467393	1.03293	1.03293	1745.07	1689.44	-1.14439	1.221
ZNF326	HGNC:14104	1	89995095	90035534	40439	+	15720.2	2284.61	1731.75	1746.68	0.0443017	1.35358	0.127163	0.89564	1.22318	0.290637	0.290637	1.22318	1.22318	1964.53	1606.09	1.00515	1.48851		0.704582	0.152068	0.815646	0.0884983	1.03872	0.0548008	0.0548008	1.03872	1.03872	1668.27	1606.09	-1.17161	1.26409
SNORD89	HGNC:32750	2	101272936	101273050	114	-	25.5749	5.47754	2.41672	2.84165	0.573713	0.241305	0.729757	0.136822	0.611866	-0.708713	0.708713	-1.63435	1.63435	2.26635	3.704	-9.049	3.38776		0.70465	0.152027	0.815646	0.0884983	0.724383	-0.465175	0.465175	-1.38048	1.38048	2.68312	3.704	-7.31308	3.8374
MICAL1	HGNC:20619	6	109444063	109465969	21906	-	1786.19	308.549	194.645	198.466	0.0516225	1.28716	0.142593	0.845901	1.35383	0.437044	0.437044	1.35383	1.35383	235.482	173.938	-1.00213	1.83676		0.704673	0.152012	0.815646	0.0884983	1.06099	0.0854084	0.0854084	1.06099	1.06099	184.546	173.938	-1.2801	1.441
LOC728743		7	150405752	150412471	6719	+	510.818	83.5635	55.6877	56.7575	0.740243	0.130626	0.850691	0.070228	0.924713	-0.112923	0.112923	-1.08142	1.08142	55.3917	59.9016	-1.71774	1.46883		0.704747	0.151967	0.815646	0.0884983	0.914949	-0.128237	0.128237	-1.09296	1.09296	54.8069	59.9016	-1.73093	1.44902
FBXL19	HGNC:25300	16	30923055	30948784	25729	+	3329.64	434.396	366.258	369.96	0.869979	0.0604915	0.930709	0.031186	1.02299	0.0327982	0.0327982	1.02299	1.02299	368.563	360.279	-1.28336	1.34306		0.704774	0.15195	0.815646	0.0884983	1.05382	0.0756332	0.0756332	1.05382	1.05382	379.67	360.279	-1.24455	1.38212
KIAA0754	HGNC:29111	1	39409073	39416483	7410	+	2528.5	537.631	267.007	280.944	0.1077	0.967785	0.242363	0.615534	1.3967	0.48202	0.48202	1.3967	1.3967	353.896	253.38	-1.0757	2.09845		0.704808	0.151929	0.815646	0.0884983	0.924068	-0.113929	0.113929	-1.08217	1.08217	234.141	253.38	-1.62829	1.3904
C15orf41		15	36579626	36810241	230615	+	2993.85	366.019	332.189	332.65	0.652196	0.185622	0.788012	0.103467	1.04624	0.065217	0.065217	1.04624	1.04624	338.262	323.311	-1.16343	1.27352		0.705134	0.151728	0.815962	0.0883302	1.03845	0.0544253	0.0544253	1.03845	1.03845	335.741	323.311	-1.17079	1.26254
GTF2H1	HGNC:4655	11	18322269	18367046	44777	+	20601.5	2513.2	2284.44	2289.06	0.217654	0.662233	0.392662	0.405981	0.912445	-0.13219	0.13219	-1.09596	1.09596	2172.61	2381.09	-1.26782	1.05554		0.705215	0.151679	0.815994	0.0883131	0.972348	-0.0404556	0.0404556	-1.02844	1.02844	2315.25	2381.09	-1.18926	1.1244
ST6GALNAC1	HGNC:23614	17	76624763	76643758	18995	-	64.9883	16.66	5.10676	7.22093	0.169142	0.771749	0.330872	0.48034	0.376797	-1.40814	1.40814	-2.65395	2.65395	3.81421	10.1227	-10.6693	1.51479		0.705311	0.151619	0.816008	0.0883058	0.775501	-0.3668	0.3668	-1.28949	1.28949	7.85016	10.1227	-4.81621	2.89647
NEK6	HGNC:7749	9	124257606	124352441	94835	+	6004.6	775.675	662.849	667.178	0.565672	0.247436	0.724115	0.140193	0.93632	-0.0949259	0.0949259	-1.06801	1.06801	647.757	691.812	-1.33683	1.17199		0.705333	0.151606	0.816008	0.0883058	0.957738	-0.0622971	0.0622971	-1.04413	1.04413	662.574	691.812	-1.30604	1.19798
SKP1P2	HGNC:10900	12	16988747	16990629	1882	+	153.55	20.3787	16.6895	17.0611	0.576896	0.238903	0.732041	0.135465	0.818297	-0.289303	0.289303	-1.22205	1.22205	15.6536	19.1294	-2.4719	1.65521		0.705427	0.151548	0.816055	0.0882804	0.874765	-0.193032	0.193032	-1.14316	1.14316	16.7338	19.1294	-2.28773	1.75061
BTBD9	HGNC:21228	6	38168451	38639930	471479	-	3435	490.795	378.395	381.666	0.720601	0.142305	0.83815	0.0766781	1.0477	0.0672276	0.0672276	1.0477	1.0477	399.576	381.383	-1.23216	1.35251		0.705549	0.151473	0.816078	0.0882683	0.952011	-0.0709502	0.0709502	-1.05041	1.05041	363.081	381.383	-1.35566	1.22866
TOP2A	HGNC:11989	17	40388525	40417897	29372	-	137033	19419.1	15048.3	15225.9	0.00862883	2.06405	0.0373511	1.4277	1.29541	0.373408	0.373408	1.29541	1.29541	17751.8	13703.6	1.06788	1.57141		0.705553	0.15147	0.816078	0.0882683	1.03794	0.0537219	0.0537219	1.03794	1.03794	14223.5	13703.6	-1.16874	1.25911
KIF5B	HGNC:6324	10	32009016	32056426	47410	-	100209	12632.3	11086.7	11134.4	0.059239	1.22739	0.15754	0.80261	1.1488	0.200129	0.200129	1.1488	1.1488	12293.1	10700.8	-1.00542	1.3269		0.705776	0.151333	0.816237	0.0881839	0.972618	-0.040055	0.040055	-1.02815	1.02815	10407.8	10700.8	-1.18756	1.12342
PSMD13	HGNC:9558	11	236976	252985	16009	+	23861.3	3004.06	2639.38	2651.26	0.0363637	1.43933	0.110633	0.956116	0.847009	-0.239551	0.239551	-1.18062	1.18062	2391.43	2823.39	-1.37926	-1.0106		0.705796	0.151321	0.816237	0.0881839	0.970574	-0.0430894	0.0430894	-1.03032	1.03032	2740.31	2823.39	-1.20314	1.13338
PCDHAC1	HGNC:8676	5	140926717	141012345	85628	+	662.645	115.979	68.0218	73.6273	0.187293	0.727478	0.354505	0.450378	1.45995	0.545918	0.545918	1.45995	1.45995	96.326	65.979	-1.20207	2.56215		0.705984	0.151205	0.816392	0.0881011	0.896499	-0.157626	0.157626	-1.11545	1.11545	59.1502	65.979	-1.96775	1.58151
GSS	HGNC:4624	20	34928432	34956028	27596	-	8708.3	1115.7	964.831	967.589	0.794514	0.0998982	0.886686	0.0522301	1.02395	0.0341438	0.0341438	1.02395	1.02395	994.551	971.29	-1.16699	1.22356		0.706132	0.151114	0.816474	0.0880574	0.966371	-0.0493503	0.0493503	-1.0348	1.0348	938.626	971.29	-1.23617	1.15443
TERF2IP	HGNC:19246	16	75647737	75657444	9707	+	15475.7	1927.58	1707.5	1719.52	0.0279069	1.55429	0.0911515	1.04024	0.829343	-0.26996	0.26996	-1.20577	1.20577	1495.69	1803.46	-1.42466	-1.02052		0.706162	0.151096	0.816474	0.0880574	1.03245	0.046068	0.046068	1.03245	1.03245	1861.98	1803.46	-1.14347	1.21888
TEN1	HGNC:37242	17	75979240	76000587	21347	+	1202.65	163.474	132.365	133.628	0.464578	0.332941	0.643313	0.191577	0.891208	-0.166166	0.166166	-1.12207	1.12207	121.006	135.778	-1.52784	1.21349		0.706324	0.150996	0.816601	0.0879903	1.06018	0.0843024	0.0843024	1.06018	1.06018	143.948	135.778	-1.27829	1.43676
EXD3	HGNC:26023	9	137306896	137423163	116267	-	1051.53	148.915	115.575	116.837	0.798749	0.0975897	0.888476	0.0513543	0.95622	-0.064585	0.064585	-1.04578	1.04578	115.728	121.026	-1.47536	1.349		0.70638	0.150962	0.816604	0.0879887	0.936314	-0.094936	0.094936	-1.06802	1.06802	113.319	121.026	-1.50406	1.31858
LSM1	HGNC:20472	8	38163321	38176731	13410	-	7998.01	1037.08	882.045	888.668	0.0237701	1.62397	0.0811485	1.09072	0.805485	-0.31207	0.31207	-1.24149	1.24149	775.524	962.803	-1.49756	-1.0292		0.706596	0.150829	0.816792	0.0878884	0.964858	-0.0516118	0.0516118	-1.03642	1.03642	928.968	962.803	-1.24863	1.16241
C2orf81	HGNC:34350	2	74414176	74421620	7444	-	110.571	18.2491	11.0591	12.2857	0.845068	0.0731085	0.917238	0.0375181	0.91065	-0.135032	0.135032	-1.09812	1.09812	10.9351	12.008	-2.80768	2.32836		0.706654	0.150793	0.816798	0.0878853	1.19258	0.254081	0.254081	1.19258	1.19258	14.3205	12.008	-2.09816	2.98408
C9orf72	HGNC:28337	9	27546546	27573867	27321	-	3072.42	376.135	339.829	341.38	0.552055	0.258018	0.713555	0.146572	1.07135	0.099426	0.099426	1.07135	1.07135	352.301	328.84	-1.17143	1.34454		0.706715	0.150755	0.816807	0.0878804	1.0444	0.0626706	0.0626706	1.0444	1.0444	343.439	328.84	-1.20062	1.30959
SDCBP2	HGNC:15756	20	1309911	1329140	19229	-	4639.67	718.353	505.109	515.519	0.445895	0.350768	0.626574	0.203028	0.88542	-0.175566	0.175566	-1.12941	1.12941	464.399	524.496	-1.54434	1.21071		0.706989	0.150587	0.817062	0.0877451	1.06159	0.0862275	0.0862275	1.06159	1.06159	556.8	524.496	-1.28643	1.44977
KLHDC1	HGNC:19836	14	49693120	49753147	60027	+	62.8069	10.8417	6.47826	6.97854	0.372283	0.429127	0.558869	0.25269	1.65174	0.723985	0.723985	1.65174	1.65174	8.95496	5.42154	-1.82317	4.97405		0.707222	0.150444	0.81727	0.0876345	1.23796	0.307963	0.307963	1.23796	1.23796	6.71164	5.42154	-2.46078	3.77125
SLCO4A1	HGNC:10953	20	62642503	62672294	29791	+	4567.1	665.935	500.372	507.456	0.335475	0.474339	0.52167	0.282604	0.870483	-0.200112	0.200112	-1.14879	1.14879	470.176	540.133	-1.52344	1.15437		0.707368	0.150354	0.817377	0.0875775	0.947556	-0.0777166	0.0777166	-1.05535	1.05535	511.806	540.133	-1.39812	1.25532
LBR	HGNC:6518	1	225401502	225428856	27354	-	54209.8	6980.16	6006.59	6023.31	0.239498	0.620697	0.418407	0.378401	0.91167	-0.133417	0.133417	-1.09689	1.09689	5715.04	6268.76	-1.27963	1.06356		0.707442	0.150309	0.817401	0.0875648	0.970951	-0.0425294	0.0425294	-1.02992	1.02992	6086.66	6268.76	-1.20134	1.13256
LAMTOR4	HGNC:33772	7	100148918	100154213	5295	+	3334.52	440.03	367.788	370.503	0.321764	0.492463	0.508449	0.293753	0.885102	-0.176084	0.176084	-1.12981	1.12981	346.721	391.73	-1.43833	1.1268		0.707654	0.150179	0.817489	0.0875179	0.955136	-0.0662223	0.0662223	-1.04697	1.04697	374.155	391.73	-1.33084	1.2141
XKR8	HGNC:25508	1	27959973	27968094	8121	+	929.321	136.78	100.755	103.258	0.00660565	2.18008	0.0301485	1.52073	0.633652	-0.658237	0.658237	-1.57815	1.57815	76.0792	120.065	-2.19348	-1.13544		0.707675	0.150166	0.817489	0.0875179	0.940932	-0.0878371	0.0878371	-1.06278	1.06278	112.973	120.065	-1.461	1.2935
PRSS8	HGNC:9491	16	31131433	31135728	4295	-	3520.99	545.859	385.688	391.221	0.494293	0.306016	0.668135	0.175136	0.904775	-0.14437	0.14437	-1.10525	1.10525	358.4	396.121	-1.4726	1.20549		0.707678	0.150164	0.817489	0.0875179	1.0561	0.0787477	0.0787477	1.0561	1.0561	418.343	396.121	-1.25951	1.40479
EFCAB7	HGNC:29379	1	63523525	63572694	49169	+	3002.78	396.209	331.81	333.642	0.618355	0.208762	0.762647	0.117677	0.942318	-0.0857146	0.0857146	-1.06121	1.06121	315.878	335.214	-1.34066	1.19045		0.707853	0.150057	0.81763	0.0874432	1.04532	0.0639454	0.0639454	1.04532	1.04532	350.406	335.214	-1.20623	1.31804
RALBP1	HGNC:9841	18	9475513	9538114	62601	+	34089.2	4471.54	3769.34	3787.69	0.335246	0.474636	0.521547	0.282707	0.912679	-0.13182	0.13182	-1.09568	1.09568	3603.94	3948.74	-1.31946	1.09909		0.708022	0.149953	0.817764	0.087372	0.965144	-0.0511841	0.0511841	-1.03611	1.03611	3811.11	3948.74	-1.24751	1.16206
VN1R1	HGNC:13548	19	57455174	57456740	1566	-	273.849	49.6069	29.0412	30.4277	0.269353	0.569678	0.453091	0.343814	1.397	0.482337	0.482337	1.397	1.397	38.5747	27.6125	-1.29553	2.52839		0.70839	0.149728	0.818112	0.087187	0.891124	-0.166301	0.166301	-1.12218	1.12218	24.6061	27.6125	-2.05306	1.63034
TTI2	HGNC:26262	8	33498722	33513136	14414	-	3590.8	494.607	396.946	398.978	0.187539	0.726908	0.354865	0.449937	0.866399	-0.206896	0.206896	-1.1542	1.1542	366.803	423.364	-1.42859	1.07237		0.708431	0.149703	0.818112	0.087187	0.960455	-0.0582104	0.0582104	-1.04117	1.04117	406.622	423.364	-1.28636	1.18663
RNA45SN1	HGNC:53514	21	8433222	8446573	13351	+	10630.2	7177.6	571.401	1181.14	0.0145351	1.83758	0.0558214	1.2532	5.63832	2.49527	2.49527	5.63832	5.63832	2697.46	478.415	1.40835	22.573		0.70861	0.149593	0.818189	0.0871461	0.767447	-0.381861	0.381861	-1.30302	1.30302	367.158	478.415	-5.22171	3.07545
RNA45SN5	HGNC:53530	21	8433222	8446573	13351	+	10630.2	7177.6	571.401	1181.14	0.0145351	1.83758	0.0558214	1.2532	5.63832	2.49527	2.49527	5.63832	5.63832	2697.46	478.415	1.40835	22.573		0.70861	0.149593	0.818189	0.0871461	0.767447	-0.381861	0.381861	-1.30302	1.30302	367.158	478.415	-5.22171	3.07545
FOXRED2	HGNC:26264	22	36487191	36507041	19850	-	4210.2	536.735	466.047	467.8	0.380847	0.41925	0.566796	0.246573	0.912892	-0.131485	0.131485	-1.09542	1.09542	445.834	488.376	-1.34309	1.11929		0.708657	0.149564	0.818189	0.0871461	0.962116	-0.0557175	0.0557175	-1.03938	1.03938	469.874	488.376	-1.27277	1.17816
MRPL50	HGNC:16654	9	101387633	101398619	10986	-	11726.1	1478.43	1298.35	1302.9	0.0884488	1.05331	0.210018	0.677743	0.869537	-0.201681	0.201681	-1.15004	1.15004	1197.3	1376.94	-1.3507	1.02126		0.708989	0.149361	0.818454	0.087006	0.96998	-0.0439728	0.0439728	-1.03095	1.03095	1335.6	1376.94	-1.20991	1.13836
METTL6	HGNC:28343	3	15409760	15427548	17788	-	3932.44	464.813	436.498	436.937	0.717015	0.144472	0.835438	0.0780857	0.968015	-0.0468987	0.0468987	-1.03304	1.03304	422.959	436.934	-1.23158	1.15405		0.709034	0.149333	0.818454	0.087006	1.03372	0.0478392	0.0478392	1.03372	1.03372	451.666	436.934	-1.15144	1.23039
PAGR1	HGNC:28707	16	29816152	29822490	6338	+	5538.37	714.575	612.193	615.375	0.793702	0.100343	0.8862	0.0524685	1.02935	0.041731	0.041731	1.02935	1.02935	618.47	600.836	-1.20668	1.27855		0.709046	0.149326	0.818454	0.087006	1.042	0.0593555	0.0593555	1.042	1.042	626.071	600.836	-1.1912	1.29337
ZNF23	HGNC:13023	16	71447600	71462248	14648	-	3801.68	459.417	420.408	422.409	0.52303	0.281473	0.691163	0.160419	0.930704	-0.103606	0.103606	-1.07446	1.07446	408.419	438.828	-1.33937	1.16017		0.709135	0.149271	0.818457	0.0870039	0.959131	-0.0601999	0.0601999	-1.04261	1.04261	420.894	438.828	-1.2982	1.19426
VMA21	HGNC:22082	X	151396595	151409365	12770	+	21511.4	3147.73	2351.41	2390.15	0.251203	0.599976	0.43212	0.364396	0.852969	-0.229434	0.229434	-1.17237	1.17237	2182.17	2558.32	-1.5383	1.1192		0.709156	0.149258	0.818457	0.0870039	0.949663	-0.0745126	0.0745126	-1.05301	1.05301	2429.54	2558.32	-1.38133	1.24577
GALNT2	HGNC:4124	1	230057789	230282123	224334	+	50672.1	7101.96	5572.91	5630.23	0.26416	0.578134	0.447492	0.349215	0.88185	-0.181395	0.181395	-1.13398	1.13398	5093.24	5775.63	-1.41401	1.09962		0.709432	0.149089	0.818714	0.0868677	1.04282	0.0604887	0.0604887	1.04282	1.04282	6022.94	5775.63	-1.19556	1.30013
SGCB	HGNC:10806	4	52020695	52038320	17625	-	10895	1414.74	1206.39	1210.55	0.196132	0.707452	0.365008	0.437698	1.11939	0.162712	0.162712	1.11939	1.11939	1290.42	1152.79	-1.05995	1.32815		0.70952	0.149035	0.818714	0.0868677	1.033	0.0468423	0.0468423	1.033	1.033	1190.84	1152.79	-1.1484	1.22545
MORC4	HGNC:23485	X	106940738	107000213	59475	-	8539.05	1074.74	943.237	948.783	0.973694	0.0115775	0.986681	0.00582327	1.00361	0.00519672	0.00519672	1.00361	1.00361	964.45	960.983	-1.23429	1.24321		0.709538	0.149024	0.818714	0.0868677	0.960182	-0.0586202	0.0586202	-1.04147	1.04147	922.718	960.983	-1.28974	1.18908
TOR2A	HGNC:11996	9	127731524	127735295	3771	-	890.349	145.101	96.6086	98.9276	0.731376	0.135859	0.844801	0.0732458	0.92851	-0.107011	0.107011	-1.07699	1.07699	96.5588	103.993	-1.64486	1.41809		0.709812	0.148857	0.818969	0.0867326	0.923093	-0.115453	0.115453	-1.08331	1.08331	95.9954	103.993	-1.65126	1.40704
HOXA10-HOXA9		7	27162438	27180262	17824	-	168.33	41.2362	14.6222	18.7034	0.446208	0.350463	0.626574	0.203028	0.658235	-0.603326	0.603326	-1.51922	1.51922	15.0347	22.841	-4.45578	1.93057		0.710167	0.14864	0.819317	0.0865482	0.817348	-0.290977	0.290977	-1.22347	1.22347	18.6691	22.841	-3.54452	2.36794
RBM46	HGNC:28401	4	154781272	154828814	47542	+	521.583	95.1915	55.3738	57.9536	0.889941	0.0506389	0.942702	0.0256255	1.03936	0.0556998	0.0556998	1.03936	1.03936	61.2649	58.9446	-1.66235	1.7958		0.710329	0.14854	0.819382	0.0865137	0.901535	-0.149545	0.149545	-1.10922	1.10922	53.1406	58.9446	-1.91681	1.55792
TDRD3	HGNC:20612	13	60396457	60573880	177423	+	8349.41	1004.34	926.748	927.712	0.768014	0.114631	0.869721	0.06062	1.02343	0.0334067	0.0334067	1.02343	1.02343	933.003	911.647	-1.13963	1.19365		0.71033	0.14854	0.819382	0.0865137	1.02947	0.0418957	0.0418957	1.02947	1.02947	938.509	911.647	-1.13225	1.19996
LINC00968	HGNC:48727	8	56518319	56559824	41505	-	62.8542	13.3645	5.71963	6.9838	0.221717	0.6542	0.397378	0.400796	0.458471	-1.1251	1.1251	-2.18116	2.18116	4.2711	9.31596	-7.61947	1.60158		0.710468	0.148455	0.81948	0.0864618	0.798516	-0.324606	0.324606	-1.25232	1.25232	7.43895	9.31596	-4.10801	2.61939
LINC00265	HGNC:28019	7	39733568	39794624	61056	+	336.375	53.9318	36.4243	37.375	0.757944	0.120363	0.862005	0.0644904	1.08864	0.122533	0.122533	1.08864	1.08864	40.7109	37.396	-1.57653	1.86843		0.710577	0.148389	0.819543	0.0864282	0.902487	-0.148022	0.148022	-1.10805	1.10805	33.7494	37.396	-1.90508	1.55165
NKX2-5	HGNC:2488	5	173232109	173235207	3098	-	105.857	17.4147	9.97537	11.7619	0.441032	0.35553	0.622681	0.205734	1.48335	0.568862	0.568862	1.48335	1.48335	15.7763	10.6356	-1.83819	4.04464		0.710831	0.148234	0.819695	0.0863477	0.823417	-0.280305	0.280305	-1.21445	1.21445	8.75752	10.6356	-3.39212	2.29991
GPR39	HGNC:4496	2	132416805	132646583	229778	+	1747.26	252.387	191.023	194.14	0.185154	0.732466	0.351734	0.453786	1.22532	0.293155	0.293155	1.22532	1.22532	225.372	183.93	-1.10226	1.65494		0.710858	0.148217	0.819695	0.0863477	0.944502	-0.0823749	0.0823749	-1.05876	1.05876	173.722	183.93	-1.43188	1.27735
ZC3H3	HGNC:28972	8	143437659	143541448	103789	-	3631.28	493.188	401.38	403.475	0.806507	0.0933921	0.893545	0.0488833	0.971714	-0.0413963	0.0413963	-1.02911	1.02911	401.035	412.709	-1.29473	1.22252		0.710908	0.148187	0.819695	0.0863477	0.957659	-0.0624159	0.0624159	-1.04421	1.04421	395.235	412.709	-1.31265	1.20384
DDX11L2	HGNC:37103	2	113599028	113603718	4690	-	398.302	66.8221	41.9815	44.2558	0.0857436	1.0668	0.20544	0.687316	1.60737	0.684702	0.684702	1.60737	1.60737	57.3291	35.6664	-1.06903	2.76199		0.710922	0.148178	0.819695	0.0863477	1.10899	0.149252	0.149252	1.10899	1.10899	39.5538	35.6664	-1.55839	1.91661
ARHGAP31	HGNC:29216	3	119294383	119420715	126332	+	6154.41	925.326	675.522	683.824	0.632589	0.198879	0.773695	0.11143	0.936158	-0.0951763	0.0951763	-1.0682	1.0682	664.974	710.323	-1.39994	1.2269		0.711134	0.148049	0.819848	0.0862668	0.950276	-0.073581	0.073581	-1.05233	1.05233	675.003	710.323	-1.37841	1.24474
TEK	HGNC:11724	9	27109141	27230179	121038	+	83.7347	13.6938	8.01445	9.30386	0.982892	0.00749428	0.991716	0.0036129	1.01178	0.0168894	0.0168894	1.01178	1.01178	8.78522	8.68297	-2.88153	2.94979		0.711161	0.148032	0.819848	0.0862668	1.21957	0.286369	0.286369	1.21957	1.21957	10.5895	8.68297	-2.34466	3.48732
ROGDI	HGNC:29478	16	4796962	4802951	5989	-	718.785	104.475	78.6865	79.865	0.498832	0.302046	0.672194	0.172505	1.14746	0.198444	0.198444	1.14746	1.14746	85.0045	74.0806	-1.29832	1.70945		0.711307	0.147943	0.819955	0.08621	1.07791	0.108231	0.108231	1.07791	1.07791	79.8519	74.0806	-1.38026	1.6037
CRYBG3	HGNC:34427	3	97822011	97944985	122974	+	11289.4	1686.85	1229.86	1254.37	0.121374	0.915875	0.263174	0.579757	1.23739	0.307304	0.307304	1.23739	1.23739	1460.14	1180.01	-1.05814	1.62016		0.711401	0.147886	0.820001	0.0861857	0.950357	-0.0734592	0.0734592	-1.05224	1.05224	1121.43	1180.01	-1.37804	1.24461
CRYAB	HGNC:2389	11	111908564	111923741	15177	-	1583.44	289.688	166.781	175.938	0.96418	0.0158418	0.982411	0.00770684	0.988778	-0.0162818	0.0162818	-1.01135	1.01135	179.758	181.798	-1.65506	1.61812		0.711531	0.147806	0.820041	0.0861642	0.911326	-0.133961	0.133961	-1.0973	1.0973	165.678	181.798	-1.79498	1.49076
CLCN4	HGNC:2022	X	10156945	10237660	80715	+	2440.65	366.299	262.675	271.184	0.0120807	1.91791	0.0481786	1.31715	0.666306	-0.585744	0.585744	-1.50081	1.50081	208.028	312.211	-2.06075	-1.09302		0.711543	0.147799	0.820041	0.0861642	0.942629	-0.0852376	0.0852376	-1.06086	1.06086	294.3	312.211	-1.45098	1.28927
SMARCA4	HGNC:11100	19	10961030	11062469	101439	+	38148.4	4808.09	4220.68	4238.71	0.569243	0.244702	0.726719	0.138633	0.948053	-0.0769603	0.0769603	-1.05479	1.05479	4136.76	4363.43	-1.2675	1.13923		0.712085	0.147468	0.820605	0.085866	0.966025	-0.0498673	0.0498673	-1.03517	1.03517	4215.18	4363.43	-1.24375	1.16068
DEPDC1	HGNC:22949	1	68474152	68497083	22931	-	19074.6	2389.12	2111.81	2119.4	0.222432	0.652803	0.398194	0.399905	1.10477	0.143742	0.143742	1.10477	1.10477	2284.26	2067.64	-1.06228	1.29653		0.712287	0.147345	0.820777	0.085775	0.970336	-0.0434436	0.0434436	-1.03057	1.03057	2006.31	2067.64	-1.20943	1.13875
CORO2B	HGNC:2256	15	68518373	68727806	209433	+	49.5102	7.8849	5.15964	5.50113	0.944981	0.0245769	0.973547	0.011643	1.0437	0.0617061	0.0617061	1.0437	1.0437	6.07932	5.82478	-3.22839	3.51671		0.712403	0.147274	0.820848	0.0857373	0.793657	-0.333412	0.333412	-1.25999	1.25999	4.62288	5.82478	-4.30537	2.71192
GTPBP8	HGNC:25007	3	112990953	113001970	11017	+	3793.5	558.942	415.416	421.5	0.917357	0.0374617	0.958224	0.018533	1.01587	0.0227174	0.0227174	1.01587	1.01587	433.731	426.955	-1.32536	1.36777		0.712615	0.147145	0.820959	0.0856784	0.945694	-0.0805542	0.0805542	-1.05742	1.05742	403.769	426.955	-1.42325	1.27286
SORD	HGNC:11184	15	45023195	45077186	53991	+	28858.4	3685.67	3195.15	3206.49	0.606779	0.21697	0.753165	0.12311	0.954747	-0.0668094	0.0668094	-1.0474	1.0474	3143.3	3292.29	-1.2494	1.13888		0.712624	0.14714	0.820959	0.0856784	0.967433	-0.0477666	0.0477666	-1.03366	1.03366	3185.07	3292.29	-1.2328	1.15381
U2AF1L4	HGNC:23020	19	35742464	35745419	2955	-	491.432	79.1028	53.0791	54.6035	0.334956	0.475012	0.521307	0.282907	1.27108	0.346055	0.346055	1.27108	1.27108	61.6732	48.5203	-1.28112	2.06983		0.712677	0.147107	0.820959	0.0856784	1.09602	0.132268	0.132268	1.09602	1.09602	53.179	48.5203	-1.48627	1.78538
LINC01179	HGNC:49556	4	165684639	165762779	78140	+	66.9194	14.0976	6.19225	7.43549	0.276937	0.557619	0.460802	0.336486	1.8844	0.914106	0.914106	1.8844	1.8844	11.454	6.07831	-1.66299	5.90524		0.712783	0.147043	0.820959	0.0856784	0.798902	-0.323909	0.323909	-1.25172	1.25172	4.85597	6.07831	-4.13674	2.64025
SMAD1-AS2	HGNC:49381	4	145497049	145502981	5932	-	42.1864	10.0422	3.65357	4.68738	0.934917	0.0292268	0.967616	0.0142968	1.06415	0.0897018	0.0897018	1.06415	1.06415	5.29708	4.97776	-4.17943	4.73285		0.712789	0.147039	0.820959	0.0856784	0.75272	-0.409815	0.409815	-1.32852	1.32852	3.74686	4.97776	-6.02866	3.41576
CHMP2B	HGNC:24537	3	87227309	87255557	28248	+	13494	1795.1	1492.72	1499.33	0.638276	0.194991	0.777803	0.109131	0.954605	-0.0670237	0.0670237	-1.04755	1.04755	1471.01	1540.96	-1.27144	1.15862		0.712826	0.147017	0.820959	0.0856784	0.964339	-0.052387	0.052387	-1.03698	1.03698	1486.01	1540.96	-1.25819	1.17006
TGFB3	HGNC:11769	14	75958061	75983012	24951	-	651.575	84.2237	71.6676	72.3972	0.208113	0.681701	0.380744	0.419367	0.789122	-0.341681	0.341681	-1.26723	1.26723	62.7909	79.5706	-1.83235	1.14103		0.712926	0.146955	0.820959	0.0856784	0.934425	-0.0978499	0.0978499	-1.07018	1.07018	74.3527	79.5706	-1.53592	1.34109
SCAND1	HGNC:10566	20	35953617	35955360	1743	-	1417.6	185.544	156.782	157.511	0.541933	0.266055	0.706357	0.150976	0.918203	-0.123115	0.123115	-1.08908	1.08908	151.184	164.652	-1.43273	1.20793		0.712927	0.146955	0.820959	0.0856784	0.950261	-0.073605	0.073605	-1.05234	1.05234	156.462	164.652	-1.38099	1.24703
GPR141	HGNC:19997	7	37683766	37743836	60070	+	6493.43	962.053	711.058	721.492	0.548955	0.260463	0.711405	0.147883	0.918881	-0.122049	0.122049	-1.08828	1.08828	669.468	728.568	-1.43514	1.21175		0.713141	0.146825	0.821144	0.0855807	1.05309	0.0746324	0.0746324	1.05309	1.05309	767.25	728.568	-1.25115	1.38753
SLCO2A1	HGNC:10955	3	133932701	134029926	97225	-	1771.06	304.554	187.937	196.785	0.154553	0.810923	0.309994	0.508647	1.35055	0.43355	0.43355	1.35055	1.35055	243.828	180.539	-1.11987	2.04264		0.713468	0.146625	0.821459	0.0854139	0.925102	-0.112316	0.112316	-1.08096	1.08096	167.017	180.539	-1.63786	1.40171
MAIP1	HGNC:26198	2	199955317	199964118	8801	+	4429.55	593.095	488.721	492.172	0.0288634	1.53965	0.0934554	1.0294	0.814011	-0.29688	0.29688	-1.22849	1.22849	422.27	518.752	-1.47748	-1.02145		0.713659	0.146509	0.821554	0.085364	1.03464	0.0491237	0.0491237	1.03464	1.03464	536.72	518.752	-1.15931	1.24101
SPG21	HGNC:20373	15	64963022	64989915	26893	-	18238.7	2197.37	2023.01	2026.52	0.174826	0.757394	0.338694	0.470192	0.908531	-0.138392	0.138392	-1.10068	1.10068	1916.56	2109.52	-1.26426	1.04356		0.713754	0.146452	0.821554	0.085364	0.974487	-0.0372856	0.0372856	-1.02618	1.02618	2055.7	2109.52	-1.17814	1.11879
CCDC127	HGNC:30520	5	196868	218154	21286	-	4778.89	611.37	529.509	530.987	0.501364	0.299847	0.673972	0.171358	0.936557	-0.094561	0.094561	-1.06774	1.06774	514.424	549.271	-1.29255	1.13375		0.713758	0.146449	0.821554	0.085364	0.965059	-0.0513108	0.0513108	-1.03621	1.03621	530.079	549.271	-1.25308	1.16704
GORASP1	HGNC:16769	3	39096599	39108364	11765	-	5478.47	650.495	608.05	608.719	0.483824	0.315312	0.659323	0.180902	1.05976	0.0837433	0.0837433	1.05976	1.05976	626.497	591.167	-1.11009	1.24675		0.713764	0.146445	0.821554	0.085364	1.03075	0.0436935	0.0436935	1.03075	1.03075	609.345	591.167	-1.14059	1.21181
FZD7	HGNC:4045	2	202034587	202038438	3851	+	720.807	98.3249	79.221	80.0897	0.840814	0.0752999	0.91434	0.0388922	1.03999	0.0565666	0.0565666	1.03999	1.03999	80.2092	77.1252	-1.40974	1.52474		0.71426	0.146144	0.822063	0.0850949	1.07343	0.102234	0.102234	1.07343	1.07343	82.7888	77.1252	-1.36135	1.56863
CMTM1	HGNC:19172	16	66566439	66579136	12697	+	157.105	27.7555	16.7218	17.4561	0.513343	0.289593	0.683805	0.165068	1.28941	0.366714	0.366714	1.28941	1.28941	19.6057	15.2052	-1.66197	2.76317		0.71437	0.146077	0.822116	0.0850668	1.15278	0.205113	0.205113	1.15278	1.15278	17.5282	15.2052	-1.85744	2.46834
SLCO4A1-AS1	HGNC:40537	20	62663027	62666622	3595	-	88.7535	15.9117	8.93485	9.8615	0.363778	0.439164	0.549838	0.259766	0.620025	-0.689601	0.689601	-1.61284	1.61284	6.464	10.4254	-4.52476	1.73946		0.714414	0.14605	0.822116	0.0850668	1.19986	0.262865	0.262865	1.19986	1.19986	12.509	10.4254	-2.21156	3.18389
SYF2	HGNC:19824	1	25222276	25232503	10227	-	17486.6	2149.04	1933.94	1942.96	0.00574856	2.24044	0.0270817	1.56732	0.821757	-0.283216	0.283216	-1.2169	1.2169	1713.62	2085.32	-1.39882	-1.05865		0.714549	0.145968	0.822211	0.0850169	0.974473	-0.037306	0.037306	-1.0262	1.0262	2032.08	2085.32	-1.17872	1.11931
RPAP1	HGNC:24567	15	41517176	41544258	27082	-	4314.36	590.904	476.409	479.373	0.710359	0.148522	0.830519	0.0806505	0.956648	-0.0639402	0.0639402	-1.04532	1.04532	472.056	493.448	-1.32078	1.20875		0.715048	0.145665	0.822723	0.0847463	0.957504	-0.0626489	0.0626489	-1.04438	1.04438	472.478	493.448	-1.31858	1.20889
TSPAN5	HGNC:17753	4	98470367	98658612	188245	-	757.88	124.187	80.4766	84.2089	0.361103	0.442369	0.547411	0.261686	1.25374	0.326241	0.326241	1.25374	1.25374	100.273	79.9789	-1.29586	2.03693		0.715392	0.145456	0.823011	0.0845946	0.913207	-0.130987	0.130987	-1.09504	1.09504	73.0372	79.9789	-1.78396	1.48773
SYDE1	HGNC:25824	19	15107401	15114975	7574	+	1111.59	174.694	119.378	123.51	0.637487	0.195529	0.777216	0.109458	0.900335	-0.151466	0.151466	-1.1107	1.1107	111.924	124.314	-1.71889	1.39334		0.715414	0.145443	0.823011	0.0845946	1.08386	0.116182	0.116182	1.08386	1.08386	134.739	124.314	-1.42246	1.67104
HSFX2	HGNC:32701	X	149592512	149776871	184359	-	46.5012	9.20588	4.6661	5.1668	0.305522	0.514958	0.491794	0.308217	1.94285	0.958171	0.958171	1.94285	1.94285	7.0859	3.64718	-1.83352	6.92091		0.715459	0.145415	0.823011	0.0845946	1.27242	0.347579	0.347579	1.27242	1.27242	4.64075	3.64718	-2.87037	4.6473
COX19	HGNC:28074	7	964852	975550	10698	-	3991.47	524.224	441.571	443.497	0.169871	0.76988	0.331944	0.478935	1.14984	0.201437	0.201437	1.14984	1.14984	479.359	416.891	-1.06157	1.40354		0.715753	0.145237	0.823234	0.0844769	1.03769	0.0533804	0.0533804	1.03769	1.03769	432.605	416.891	-1.17604	1.26637
SNHG26	HGNC:53131	7	22854240	22861437	7197	+	186.421	34.8589	18.5864	20.7134	0.9035	0.0440719	0.949692	0.0224172	1.05439	0.076411	0.076411	1.05439	1.05439	22.5105	21.3493	-2.23279	2.48228		0.71576	0.145233	0.823234	0.0844769	0.852485	-0.230254	0.230254	-1.17304	1.17304	18.1999	21.3493	-2.76949	2.01268
CNNM1	HGNC:102	10	99329099	99394331	65232	+	371.61	51.6459	40.5228	41.29	0.718525	0.143558	0.836627	0.0774682	0.910886	-0.134658	0.134658	-1.09783	1.09783	39.97	43.8804	-1.82376	1.51319		0.715946	0.14512	0.823386	0.0843965	0.91075	-0.134872	0.134872	-1.098	1.098	39.9641	43.8804	-1.81672	1.50691
DYSF	HGNC:3097	2	71453561	71686764	233203	+	619.982	140.328	59.9147	68.8869	0.00541744	2.26621	0.025887	1.58692	0.413206	-1.27507	1.27507	-2.4201	2.4201	37.029	89.6139	-4.51164	-1.29817		0.716299	0.144906	0.82373	0.0842149	0.893828	-0.16193	0.16193	-1.11878	1.11878	80.0994	89.6139	-2.0495	1.63741
NUDT15	HGNC:23063	13	48037567	48052743	15176	+	19256.6	2629.77	2126.64	2139.63	0.151491	0.819614	0.306272	0.513892	0.869041	-0.202504	0.202504	-1.15069	1.15069	1968.28	2264.89	-1.394	1.05279		0.716371	0.144862	0.823751	0.084204	0.965138	-0.0511925	0.0511925	-1.03612	1.03612	2185.93	2264.89	-1.25472	1.16876
ASB6	HGNC:17181	9	129634604	129642170	7566	-	3187.33	416.784	352.153	354.148	0.168526	0.773334	0.330062	0.481405	1.15728	0.210744	0.210744	1.15728	1.15728	394.309	340.719	-1.0638	1.42476		0.716691	0.144668	0.824058	0.0840423	0.962159	-0.0556534	0.0556534	-1.03933	1.03933	327.826	340.719	-1.28009	1.18504
TEPSIN	HGNC:26458	17	81228277	81239056	10779	-	800.004	119.415	86.4542	88.8893	0.00570672	2.24361	0.0269259	1.56983	1.60832	0.685555	0.685555	1.60832	1.60832	116.685	72.5509	1.14827	2.25269		0.716836	0.14458	0.824163	0.0839869	1.06541	0.0914043	0.0914043	1.06541	1.06541	77.2963	72.5509	-1.32184	1.50041
PCSK7	HGNC:8748	11	117204337	117232074	27737	-	8270.95	1025.18	915.395	918.994	0.996422	0.00155679	0.998046	0.000849264	1.00045	0.000642936	0.000642936	1.00045	1.00045	929.831	929.416	-1.21449	1.21557		0.716932	0.144522	0.824211	0.0839615	0.964676	-0.0518838	0.0518838	-1.03662	1.03662	896.585	929.416	-1.25907	1.17169
PRELID1	HGNC:30255	5	177303799	177306950	3151	+	36181.9	4425.03	4008.18	4020.21	0.21779	0.661962	0.392861	0.405761	0.906047	-0.142343	0.142343	-1.1037	1.1037	3798.21	4192.06	-1.2912	1.05998		0.71738	0.144251	0.824665	0.0837226	0.971476	-0.0417492	0.0417492	-1.02936	1.02936	4072.49	4192.06	-1.20398	1.13628
TSL		7	27615974	27627493	11519	+	59.28	34.8589	3.53088	6.58667	0.0400187	1.39774	0.118616	0.925857	5.43411	2.44204	2.44204	5.43411	5.43411	13.5454	2.49266	1.0802	27.337		0.717813	0.143989	0.825026	0.0835324	1.36551	0.449443	0.449443	1.36551	1.36551	3.40376	2.49266	-3.96725	7.39743
BOLA3-AS1	HGNC:42922	2	74147981	74152390	4409	+	313.99	44.244	34.2308	34.8878	0.890257	0.0504847	0.942831	0.025566	0.962733	-0.0547923	0.0547923	-1.03871	1.03871	32.7723	34.0409	-1.78152	1.65121		0.7179	0.143936	0.825026	0.0835324	1.10275	0.141112	0.141112	1.10275	1.10275	37.5387	34.0409	-1.54164	1.87474
ARHGAP10	HGNC:26099	4	147732088	148072777	340689	+	7534.51	961.957	833.492	837.168	0.124739	0.903999	0.268173	0.571585	1.15278	0.205118	0.205118	1.15278	1.15278	908.829	788.379	-1.04012	1.38223		0.717902	0.143935	0.825026	0.0835324	1.034	0.0482395	0.0482395	1.034	1.034	815.186	788.379	-1.15948	1.23967
LOC101927759		6	3024063	3027435	3372	+	48.9612	11.8273	4.11382	5.44013	0.645327	0.19022	0.783534	0.105942	1.39907	0.48447	0.48447	1.39907	1.39907	7.28271	5.20539	-2.98678	5.84633		0.717926	0.14392	0.825026	0.0835324	0.762904	-0.390426	0.390426	-1.31078	1.31078	3.97121	5.20539	-5.69152	3.31259
MROH1	HGNC:26958	8	144148016	144261941	113925	+	5711.42	1334.02	596.304	634.603	0.178549	0.748242	0.343715	0.463801	1.50164	0.586541	0.586541	1.50164	1.50164	790.042	526.119	-1.20417	2.71531		0.717986	0.143884	0.825026	0.0835324	1.11538	0.157532	0.157532	1.11538	1.11538	586.821	526.119	-1.62158	2.01735
RSPH9	HGNC:21057	6	43645030	43672601	27571	+	121.864	31.5216	10.9916	13.5404	0.615337	0.210887	0.760694	0.11879	1.33192	0.413507	0.413507	1.33192	1.33192	15.094	11.3325	-2.29653	4.07406		0.718017	0.143866	0.825026	0.0835324	1.22827	0.29663	0.29663	1.22827	1.22827	13.9194	11.3325	-2.48521	3.74932
GPRC5C	HGNC:13309	17	74432088	74451659	19571	+	3809.29	537.445	415.253	423.254	0.574339	0.240832	0.730009	0.136672	0.914427	-0.12906	0.12906	-1.09358	1.09358	390.847	427.422	-1.49425	1.24946		0.718455	0.1436	0.825468	0.0832995	1.05884	0.082479	0.082479	1.05884	1.05884	452.57	427.422	-1.2887	1.4448
C14orf28	HGNC:19834	14	44897275	44907258	9983	+	683.611	92.8786	74.9932	75.9568	0.47558	0.322776	0.65278	0.185233	1.15361	0.206158	0.206158	1.15361	1.15361	81.4946	70.643	-1.28362	1.70826		0.718814	0.143383	0.825697	0.0831794	1.07454	0.103716	0.103716	1.07454	1.07454	75.9086	70.643	-1.37639	1.58922
ARAP1-AS2	HGNC:39994	11	72700474	72705608	5134	+	269.048	113.618	21.3384	29.8942	0.04834	1.31569	0.135798	0.867108	2.7956	1.48316	1.48316	2.7956	2.7956	49.8431	17.8291	1.00753	7.75697		0.718849	0.143363	0.825697	0.0831794	1.20912	0.273959	0.273959	1.20912	1.20912	21.5576	17.8291	-2.32558	3.39994
TMEM70	HGNC:26050	8	73976142	73982784	6642	+	8878.09	1301.17	974.576	986.454	0.0220234	1.65711	0.0768718	1.11423	0.774584	-0.368506	0.368506	-1.29102	1.29102	838.363	1082.34	-1.60648	-1.0375		0.718876	0.143346	0.825697	0.0831794	0.960837	-0.0576358	0.0576358	-1.04076	1.04076	1039.95	1082.34	-1.29366	1.19432
BUD23	HGNC:16405	7	73683597	73698213	14616	+	9623.59	1214.28	1067.03	1069.29	0.85118	0.0699784	0.920912	0.0357821	1.01624	0.0232342	0.0232342	1.01624	1.01624	1070.14	1053.05	-1.16432	1.20244		0.71894	0.143307	0.825697	0.0831794	1.03127	0.044429	0.044429	1.03127	1.03127	1085.98	1053.05	-1.14674	1.21959
STK40	HGNC:21373	1	36339628	36385925	46297	-	5253.18	622.904	582.828	583.686	0.722138	0.14138	0.838727	0.0763793	0.969506	-0.0446784	0.0446784	-1.03145	1.03145	565.955	583.756	-1.22343	1.14995		0.718971	0.143289	0.825697	0.0831794	1.0316	0.0448833	0.0448833	1.0316	1.0316	602.203	583.756	-1.14837	1.2221
BET1	HGNC:14562	7	93962764	94004356	41592	-	4878.89	609.303	540.384	542.099	0.192382	0.715836	0.360801	0.442733	0.884886	-0.176437	0.176437	-1.13009	1.13009	504.416	570.035	-1.35822	1.06352		0.718977	0.143285	0.825697	0.0831794	0.967062	-0.0483195	0.0483195	-1.03406	1.03406	551.259	570.035	-1.24101	1.16061
PRKAR2B	HGNC:9392	7	107044705	107161812	117107	+	832	187.425	72.2808	92.4444	0.455568	0.341446	0.635017	0.197214	0.624501	-0.679225	0.679225	-1.60128	1.60128	71.463	114.432	-5.51505	2.15087		0.719122	0.143198	0.825755	0.0831486	0.797343	-0.326728	0.326728	-1.25417	1.25417	91.2417	114.432	-4.30908	2.73952
BICDL2	HGNC:33584	16	3027682	3036945	9263	-	543.226	101.121	56.8633	60.3585	0.850423	0.0703649	0.920682	0.0358902	1.05805	0.0814069	0.0814069	1.05805	1.05805	64.5586	61.0166	-1.69901	1.90199		0.719135	0.143189	0.825755	0.0831486	0.897896	-0.155379	0.155379	-1.11371	1.11371	54.7866	61.0166	-2.0031	1.61493
ZNF335	HGNC:15807	20	45948660	45972204	23544	-	3804.36	525.565	419.596	422.707	0.285953	0.543706	0.470722	0.327236	1.13724	0.185541	0.185541	1.13724	1.13724	452.785	398.143	-1.11363	1.44028		0.71927	0.143108	0.825848	0.0830999	1.04421	0.0624183	0.0624183	1.04421	1.04421	415.746	398.143	-1.21247	1.32206
LINC01137	HGNC:49453	1	37454879	37474444	19565	-	504.9	68.0072	55.2141	56.1	0.904192	0.0437394	0.950029	0.022263	1.02789	0.0396821	0.0396821	1.02789	1.02789	55.7249	54.2131	-1.52253	1.60863		0.71964	0.142885	0.826212	0.0829086	1.08458	0.117139	0.117139	1.08458	1.08458	58.7985	54.2131	-1.43644	1.68971
ADCK5	HGNC:21738	8	144374047	144393239	19192	+	615.025	107.258	66.9956	68.3362	0.42746	0.369105	0.610634	0.214219	1.18459	0.244387	0.244387	1.18459	1.18459	77.7185	65.608	-1.28274	1.8		0.719723	0.142835	0.826226	0.0829011	0.925842	-0.111163	0.111163	-1.0801	1.0801	60.7426	65.608	-1.6453	1.41032
LRRC20	HGNC:23421	10	70298970	70382651	83681	-	620.329	97.8543	67.1303	68.9254	0.334389	0.475748	0.521004	0.283159	1.24932	0.321149	0.321149	1.24932	1.24932	77.6889	62.1847	-1.25781	1.96321		0.71976	0.142812	0.826226	0.0829011	1.08628	0.119396	0.119396	1.08628	1.08628	67.55	62.1847	-1.44679	1.70721
TEDC1	HGNC:20127	14	105489855	105499249	9394	+	445.877	70.7076	48.7608	49.5419	0.570591	0.243675	0.727413	0.138219	0.873887	-0.194481	0.194481	-1.14431	1.14431	46.5095	53.2214	-1.82329	1.3924		0.71996	0.142692	0.826393	0.0828131	0.919178	-0.121584	0.121584	-1.08793	1.08793	48.9199	53.2214	-1.72463	1.45712
GAS2	HGNC:4167	11	22666611	22813056	146445	+	58.7755	13.3992	5.00878	6.53061	0.842171	0.0745999	0.915038	0.038561	1.15315	0.205575	0.205575	1.15315	1.15315	6.5192	5.65341	-3.52585	4.68849		0.720175	0.142562	0.826499	0.0827575	1.28848	0.365674	0.365674	1.28848	1.28848	7.28432	5.65341	-3.10601	5.15657
BBS1	HGNC:966	11	66510635	66533599	22964	+	2682.37	350.294	294.468	298.041	0.317134	0.498757	0.503728	0.297804	1.15563	0.208677	0.208677	1.15563	1.15563	321.999	278.635	-1.14884	1.53425		0.720203	0.142545	0.826499	0.0827575	1.0531	0.0746369	0.0746369	1.0531	1.0531	293.43	278.635	-1.2603	1.39769
HAUS8	HGNC:30532	19	17049729	17075534	25805	-	2206.36	325.684	242.544	245.152	0.128638	0.890632	0.274201	0.56193	0.811809	-0.300787	0.300787	-1.23182	1.23182	216.046	266.129	-1.61191	1.0623		0.720236	0.142525	0.826499	0.0827575	0.952559	-0.0701199	0.0701199	-1.0498	1.0498	253.503	266.129	-1.3697	1.24282
NUDT18	HGNC:26194	8	22106878	22109420	2542	-	579.454	80.4435	62.9243	64.3837	0.695594	0.157644	0.820182	0.0860895	0.912542	-0.132037	0.132037	-1.09584	1.09584	62.0796	68.0293	-1.7332	1.4433		0.720267	0.142506	0.826499	0.0827575	0.920168	-0.120031	0.120031	-1.08676	1.08676	62.5984	68.0293	-1.71355	1.45088
FAM98A	HGNC:24520	2	33583660	33599363	15703	-	15306.7	2031.22	1692.38	1700.75	0.272946	0.563923	0.456784	0.340289	0.899536	-0.152747	0.152747	-1.11168	1.11168	1601.82	1780.72	-1.34335	1.08699		0.720335	0.142465	0.826516	0.082749	0.96609	-0.0497709	0.0497709	-1.0351	1.0351	1720.34	1780.72	-1.25028	1.16692
SRRM3	HGNC:26729	7	76201896	76287288	85392	+	139.831	24.6405	14.596	15.5368	0.967979	0.0141341	0.984127	0.00694891	0.983184	-0.0244661	0.0244661	-1.0171	1.0171	16.183	16.4598	-2.32788	2.25025		0.720754	0.142213	0.826934	0.082529	0.859815	-0.217901	0.217901	-1.16304	1.16304	14.1524	16.4598	-2.66235	1.96823
LINC00243	HGNC:30956	6	30812866	30830660	17794	-	35.7767	8.29274	3.11155	3.97519	0.504517	0.297124	0.676714	0.169595	1.72369	0.785503	0.785503	1.72369	1.72369	5.06678	2.93949	-2.87053	8.52869		0.720901	0.142124	0.827041	0.0824729	1.34092	0.423222	0.423222	1.34092	1.34092	3.94161	2.93949	-3.7287	6.70443
ALG1L9P	HGNC:44378	11	71794363	71813860	19497	-	95.6031	16.0887	9.73228	10.6226	0.113498	0.945011	0.251422	0.599597	2.08951	1.06317	1.06317	2.08951	2.08951	15.5377	7.43605	-1.19206	5.20463		0.721114	0.141996	0.827224	0.0823768	1.18627	0.246438	0.246438	1.18627	1.18627	8.8212	7.43605	-2.15346	3.03045
EIF6	HGNC:6159	20	35278906	35284773	5867	-	13451.6	1719.89	1491.46	1494.63	0.789765	0.102502	0.883602	0.0537433	1.0222	0.0316768	0.0316768	1.0222	1.0222	1531.54	1498.28	-1.14965	1.20126		0.721292	0.141889	0.827366	0.0823022	0.971089	-0.042325	0.042325	-1.02977	1.02977	1454.96	1498.28	-1.20988	1.14094
LRIG3	HGNC:30991	12	58872155	58920539	48384	-	18281.5	2383.6	2019.23	2031.28	0.408982	0.388295	0.593345	0.226693	0.918369	-0.122855	0.122855	-1.08889	1.08889	1942.38	2115.03	-1.33282	1.1241		0.721494	0.141767	0.827521	0.0822208	0.963955	-0.0529618	0.0529618	-1.03739	1.03739	2038.8	2115.03	-1.26942	1.17956
ANAPC2	HGNC:19989	9	137174784	137188561	13777	-	1923.75	269.072	212.396	213.75	0.316335	0.499853	0.502761	0.298639	1.14153	0.190967	0.190967	1.14153	1.14153	229.524	201.067	-1.1349	1.47888		0.721539	0.14174	0.827521	0.0822208	1.04811	0.0677866	0.0677866	1.04811	1.04811	210.74	201.067	-1.23542	1.35714
ZBTB47	HGNC:26955	3	42653697	42667581	13884	+	2172.54	317.367	235.782	241.394	0.0594087	1.22615	0.157854	0.801743	1.36048	0.444119	0.444119	1.36048	1.36048	287.978	211.673	-1.01229	1.87366		0.721643	0.141677	0.827521	0.0822208	1.06007	0.0841594	0.0841594	1.06007	1.06007	224.388	211.673	-1.3003	1.46121
ERCC6L2	HGNC:26922	9	95875691	96018443	142752	+	6911.95	919.573	761.391	767.994	0.482422	0.316573	0.65864	0.181352	1.0871	0.120484	0.120484	1.0871	1.0871	821.847	756	-1.16128	1.37238		0.721658	0.141669	0.827521	0.0822208	0.958536	-0.0610958	0.0610958	-1.04326	1.04326	724.653	756	-1.31698	1.21003
DAXX	HGNC:2681	6	33318558	33323017	4459	-	11127.4	1503.07	1226.94	1236.37	0.0247111	1.60711	0.0833361	1.07917	0.809	-0.305788	0.305788	-1.23609	1.23609	1081.06	1336.29	-1.48725	-1.02735		0.721697	0.141645	0.827521	0.0822208	0.967103	-0.0482578	0.0482578	-1.03402	1.03402	1292.33	1336.29	-1.24298	1.16254
ZBTB18	HGNC:13030	1	244048939	244057479	8540	+	6502.34	896.943	716.818	722.483	0.193764	0.712727	0.361891	0.441423	1.15021	0.201896	0.201896	1.15021	1.15021	800.782	696.206	-1.07371	1.4205		0.721849	0.141554	0.827634	0.0821618	0.96236	-0.0553509	0.0553509	-1.03911	1.03911	670.001	696.206	-1.28351	1.18871
PLXNB3	HGNC:9105	X	153764196	153779347	15151	+	1349.94	341.885	138.803	149.993	0.0259566	1.58575	0.0865294	1.06284	1.68426	0.752114	0.752114	1.68426	1.68426	209.815	124.574	1.06448	2.6649		0.721975	0.141478	0.827674	0.0821409	0.919383	-0.121262	0.121262	-1.08769	1.08769	114.531	124.574	-1.72813	1.46073
ANKRD13D	HGNC:27880	11	67289303	67302485	13182	+	2290.39	319.793	250.905	254.488	0.618241	0.208842	0.762585	0.117712	1.08107	0.112465	0.112465	1.08107	1.08107	272.437	252.006	-1.25689	1.46895		0.721991	0.141468	0.827674	0.0821409	0.945867	-0.0802912	0.0802912	-1.05723	1.05723	238.364	252.006	-1.43653	1.28521
IL12RB2	HGNC:5972	1	67307364	67396901	89537	+	167.102	46.9254	16.268	18.5669	0.415723	0.381195	0.599501	0.22221	1.44736	0.533426	0.533426	1.44736	1.44736	24.2746	16.7716	-1.68318	3.52603		0.722053	0.141431	0.827683	0.0821361	0.848451	-0.237096	0.237096	-1.17862	1.17862	14.2299	16.7716	-2.91498	2.09841
ZBTB48	HGNC:4930	1	6579994	6589281	9287	+	1408.9	202.378	153.877	156.544	0.670977	0.173292	0.80206	0.095793	1.08027	0.111396	0.111396	1.08027	1.08027	161.285	149.3	-1.32186	1.54259		0.722251	0.141312	0.827847	0.0820499	1.06648	0.0928592	0.0928592	1.06648	1.06648	159.225	149.3	-1.33716	1.52086
IFI27L2	HGNC:19753	14	94127781	94129605	1824	-	920.534	129.635	100.487	102.282	0.444222	0.3524	0.625446	0.203811	0.864312	-0.210376	0.210376	-1.15699	1.15699	90.6758	104.911	-1.68099	1.25576		0.722398	0.141223	0.827954	0.0819936	1.06893	0.0961726	0.0961726	1.06893	1.06893	112.143	104.911	-1.35137	1.5441
ARL17B	HGNC:32387	17	45515229	46579713	1064484	+	1385.32	187.076	151.113	153.925	0.228225	0.641636	0.40515	0.392384	1.2243	0.291961	0.291961	1.2243	1.2243	178.531	145.823	-1.1352	1.70157		0.722549	0.141133	0.828065	0.0819353	0.941847	-0.0864358	0.0864358	-1.06174	1.06174	137.343	145.823	-1.47793	1.31104
AIG1	HGNC:21607	6	143059363	143343884	284521	+	18613	2248.72	2063.29	2068.11	0.0280362	1.55228	0.0914184	1.03897	0.867648	-0.204819	0.204819	-1.15254	1.15254	1892.64	2181.34	-1.30818	-1.01542		0.722623	0.141088	0.828089	0.081923	0.977434	-0.032929	0.032929	-1.02309	1.02309	2132.12	2181.34	-1.16051	1.10872
RAI14	HGNC:14873	5	34656328	34832613	176285	+	15145.7	1912.57	1678.16	1682.85	0.884312	0.0533943	0.939165	0.0272579	0.98734	-0.018381	0.018381	-1.01282	1.01282	1651.2	1672.37	-1.20245	1.1722		0.722754	0.14101	0.828176	0.0818771	1.03148	0.0447152	0.0447152	1.03148	1.03148	1725.02	1672.37	-1.15054	1.22412
MUC15	HGNC:14956	11	26559032	26572264	13232	-	173.529	40.6344	17.0957	19.281	0.864042	0.0634653	0.927788	0.0325511	1.08155	0.113096	0.113096	1.08155	1.08155	21.4526	19.8351	-2.26804	2.65303		0.72307	0.14082	0.828416	0.0817513	0.849639	-0.235077	0.235077	-1.17697	1.17697	16.8527	19.8351	-2.89849	2.09239
PEX11A	HGNC:8852	15	89681536	89690755	9219	-	3152.7	410.319	345.39	350.3	0.00366973	2.43537	0.0192421	1.71575	0.719881	-0.47417	0.47417	-1.38912	1.38912	282.433	392.333	-1.73394	-1.11287		0.723071	0.140819	0.828416	0.0817513	0.961348	-0.0568687	0.0568687	-1.04021	1.04021	377.168	392.333	-1.29362	1.19555
ELOVL3	HGNC:18047	10	102226299	102229588	3289	+	107.595	28.1953	10.0113	11.9551	0.660102	0.180389	0.794129	0.100109	1.27749	0.353308	0.353308	1.27749	1.27749	13.2533	10.3745	-2.3316	3.8051		0.723365	0.140642	0.828681	0.0816125	1.21705	0.283393	0.283393	1.21705	1.21705	12.6264	10.3745	-2.4382	3.61151
HSDL2	HGNC:18572	9	112379909	112472406	92497	+	14824.8	1772.13	1645.45	1647.21	0.772695	0.111992	0.872899	0.0590362	1.02134	0.0304621	0.0304621	1.02134	1.02134	1656.74	1622.13	-1.12993	1.17867		0.72341	0.140616	0.828681	0.0816125	1.02614	0.0372256	0.0372256	1.02614	1.02614	1664.53	1622.13	-1.12423	1.18377
KHDC1	HGNC:21366	6	73241315	73310366	69051	-	289.075	41.1548	31.4271	32.1195	0.955329	0.0198468	0.978978	0.00922689	0.984092	-0.0231343	0.0231343	-1.01616	1.01616	30.828	31.3263	-1.7809	1.72469		0.723642	0.140476	0.828804	0.0815483	1.10484	0.143841	0.143841	1.10484	1.10484	34.6107	31.3263	-1.57295	1.92006
EEPD1	HGNC:22223	7	36153254	36301539	148285	+	172.39	30.554	18.6001	19.1544	0.447933	0.348787	0.628102	0.20197	1.30975	0.389295	0.389295	1.30975	1.30975	21.905	16.7245	-1.5328	2.62944		0.723661	0.140465	0.828804	0.0815483	1.13409	0.181541	0.181541	1.13409	1.13409	18.9672	16.7245	-1.77131	2.27821
FHOD1	HGNC:17905	16	67229389	67247482	18093	-	3534.34	488.026	387.413	392.704	0.253513	0.596	0.435122	0.361389	1.16862	0.224809	0.224809	1.16862	1.16862	441	377.367	-1.11812	1.52699		0.723687	0.140449	0.828804	0.0815483	0.952831	-0.0697078	0.0697078	-1.0495	1.0495	359.567	377.367	-1.37189	1.24552
CEBPA-DT	HGNC:25710	19	33302821	33305058	2237	+	198.064	27.6837	21.332	22.0071	0.281441	0.550613	0.465904	0.331704	1.42514	0.511106	0.511106	1.42514	1.42514	26.565	18.6403	-1.33696	2.7154		0.723733	0.140422	0.828804	0.0815483	1.12418	0.168873	0.168873	1.12418	1.12418	20.955	18.6403	-1.70233	2.15137
ZNF248	HGNC:13041	10	37758538	37858104	99566	-	5267.83	704.054	581.093	585.314	0.0325719	1.48716	0.102257	0.990309	1.23606	0.305751	0.305751	1.23606	1.23606	663.557	536.832	1.01774	1.50121		0.723927	0.140305	0.828964	0.0814643	1.03568	0.0505852	0.0505852	1.03568	1.03568	555.989	536.832	-1.17292	1.25813
CHKB	HGNC:1938	22	50578958	50583000	4042	-	2925.02	502.866	312.797	325.003	0.202727	0.693089	0.373413	0.42781	1.29202	0.36963	0.36963	1.29202	1.29202	373.951	289.431	-1.14799	1.91635		0.724074	0.140217	0.829032	0.0814287	1.07363	0.102494	0.102494	1.07363	1.07363	310.741	289.431	-1.38181	1.59278
RAP2C-AS1	HGNC:40957	X	132218507	132432812	214305	+	158.102	26.8145	16.8679	17.5668	0.939983	0.0268802	0.970504	0.0130025	1.02922	0.0415512	0.0415512	1.02922	1.02922	18.5682	18.041	-2.05638	2.17831		0.724094	0.140205	0.829032	0.0814287	0.87343	-0.195237	0.195237	-1.14491	1.14491	15.7575	18.041	-2.42718	1.85165
RPN2	HGNC:10382	20	37179046	37241623	62577	+	54363.1	6943.07	6018.33	6040.34	0.192461	0.715658	0.360875	0.442644	0.897386	-0.1562	0.1562	-1.11435	1.11435	5669.49	6317.78	-1.31139	1.05606		0.724426	0.140006	0.829316	0.0812797	0.971163	-0.0422147	0.0422147	-1.02969	1.02969	6135.6	6317.78	-1.21159	1.14272
CRYZ	HGNC:2419	1	74705488	74733409	27921	-	5563.93	780.773	613.854	618.214	0.0412867	1.38419	0.121355	0.915941	0.81472	-0.295624	0.295624	-1.22742	1.22742	543.453	667.042	-1.49439	-1.00813		0.724493	0.139966	0.829316	0.0812797	0.965514	-0.0506314	0.0506314	-1.03572	1.03572	644.038	667.042	-1.25892	1.17359
QTRT1	HGNC:23797	19	10701439	10713366	11927	+	2764.28	390.302	302.621	307.142	0.0722	1.14146	0.181984	0.739968	1.26521	0.339376	0.339376	1.26521	1.26521	362.153	286.24	-1.02144	1.63507		0.724504	0.139959	0.829316	0.0812797	0.954738	-0.0668237	0.0668237	-1.04741	1.04741	273.284	286.24	-1.35514	1.23524
CLCN6	HGNC:2024	1	11806096	11843145	37049	+	3981.94	502.788	439.35	442.438	0.537445	0.269666	0.702594	0.153295	0.926971	-0.109405	0.109405	-1.07878	1.07878	426.259	459.841	-1.3728	1.17961		0.724705	0.139839	0.829484	0.0811921	0.957791	-0.0622171	0.0622171	-1.04407	1.04407	440.432	459.841	-1.32728	1.2176
NES	HGNC:7756	1	156668763	156677408	8645	-	218.18	46.6479	21.4461	24.2422	0.819482	0.0864604	0.901419	0.0450734	1.10606	0.145434	0.145434	1.10606	1.10606	24.5146	22.1638	-2.14893	2.62895		0.725518	0.139352	0.830307	0.0807613	1.16663	0.222348	0.222348	1.16663	1.16663	25.857	22.1638	-2.02639	2.75797
MELK	HGNC:16870	9	36572862	36677684	104822	+	16459	2228.28	1818.4	1828.78	0.115142	0.938764	0.253819	0.595476	0.861569	-0.214963	0.214963	-1.16067	1.16067	1670.93	1939.41	-1.39705	1.03703		0.725532	0.139343	0.830307	0.0807613	0.967427	-0.0477751	0.0477751	-1.03367	1.03367	1876.24	1939.41	-1.24358	1.16388
DIS3L2	HGNC:28648	2	231961583	232344351	382768	+	5900.56	707.461	655.002	655.618	0.858489	0.0662652	0.925111	0.0338064	1.01479	0.0211777	0.0211777	1.01479	1.01479	667.839	658.108	-1.15799	1.19249		0.725931	0.139105	0.830701	0.0805551	0.971646	-0.041498	0.041498	-1.02918	1.02918	639.447	658.108	-1.20876	1.14118
EPS8	HGNC:3420	12	15620136	15789389	169253	-	26164	3525.53	2880.57	2907.11	0.825676	0.0831903	0.90512	0.0432937	1.02641	0.0376036	0.0376036	1.02641	1.02641	2998.78	2921.63	-1.22861	1.29436		0.726073	0.13902	0.830743	0.0805334	0.959398	-0.0597992	0.0597992	-1.04232	1.04232	2803	2921.63	-1.31434	1.20977
MUC16	HGNC:15582	19	8848844	8981343	132499	-	74431.4	30084.5	5742.96	8270.16	0.396744	0.401489	0.581968	0.235101	1.90228	0.927733	0.927733	1.90228	1.90228	12864	6762.41	-2.32612	8.4175		0.726075	0.139018	0.830743	0.0805334	0.766548	-0.383552	0.383552	-1.30455	1.30455	5183.71	6762.41	-5.77279	3.39207
SNORA8	HGNC:32596	11	93732361	93732500	139	-	16.802	4.16499	1.54036	1.86689	0.674841	0.170799	0.80411	0.0946847	1.57048	0.651203	0.651203	1.57048	1.57048	2.21478	1.41026	-5.24608	12.9389		0.726152	0.138973	0.830769	0.0805198	1.45578	0.541793	0.541793	1.45578	1.45578	2.05303	1.41026	-5.61803	11.9063
C9orf163	HGNC:26718	9	136483010	136486068	3058	+	61.3608	10.892	6.40947	6.81787	0.679984	0.167501	0.808422	0.0923617	1.26857	0.343198	0.343198	1.26857	1.26857	7.40776	5.83948	-2.44115	3.92844		0.726443	0.138798	0.831036	0.0803804	1.22205	0.289303	0.289303	1.22205	1.22205	7.13613	5.83948	-2.51651	3.75817
PPP1R13B	HGNC:14950	14	103733196	103847576	114380	-	4032.9	514.618	446.359	448.1	0.418004	0.378819	0.601716	0.220608	1.08617	0.119256	0.119256	1.08617	1.08617	478.569	440.601	-1.12455	1.32672		0.726493	0.138768	0.831036	0.0803804	0.964947	-0.0514784	0.0514784	-1.03633	1.03633	425.156	440.601	-1.26569	1.17851
EMCN	HGNC:16041	4	100395341	100518023	122682	-	31.0428	9.38508	2.72195	3.44919	0.948262	0.0230717	0.975184	0.0109132	1.05653	0.0793367	0.0793367	1.05653	1.05653	3.83076	3.62579	-4.983	5.56233		0.726573	0.138721	0.831064	0.0803653	0.740044	-0.434317	0.434317	-1.35127	1.35127	2.68324	3.62579	-7.30376	4.00001
SCRG1	HGNC:17036	4	173384701	173519145	134444	-	161.455	32.1774	16.963	17.9395	0.672783	0.172125	0.803094	0.0952336	1.18484	0.244686	0.244686	1.18484	1.18484	18.9381	15.9838	-1.85429	2.60312		0.726818	0.138574	0.83127	0.0802579	1.14974	0.201304	0.201304	1.14974	1.14974	18.3771	15.9838	-1.9027	2.51517
SYNE2	HGNC:17084	14	63852965	64226452	373487	+	95931.4	12953.8	10503	10659	0.300119	0.522707	0.485846	0.313501	1.14743	0.1984	0.1984	1.14743	1.14743	11483.9	10008.4	-1.13044	1.48832		0.726911	0.138519	0.83127	0.0802579	1.04744	0.0668667	0.0668667	1.04744	1.04744	10483.2	10008.4	-1.23833	1.35861
DDX47	HGNC:18682	12	12813346	12829982	16636	+	20915	2701.49	2310.91	2323.88	0.0671049	1.17325	0.17289	0.76223	0.857433	-0.221904	0.221904	-1.16627	1.16627	2071.1	2415.46	-1.37501	1.0109		0.726915	0.138517	0.83127	0.0802579	1.02967	0.0421856	0.0421856	1.02967	1.02967	2487.13	2415.46	-1.14438	1.2133
CLK2P1	HGNC:2070	7	23584716	23586528	1812	-	134.483	23.0339	14.4972	14.9425	0.995367	0.00201681	0.997783	0.000963987	1.00233	0.00336252	0.00336252	1.00233	1.00233	14.1643	14.1313	-2.19101	2.20125		0.727015	0.138457	0.831305	0.0802397	1.14756	0.198569	0.198569	1.14756	1.14756	16.2165	14.1313	-1.88724	2.48529
ATP6V1F	HGNC:16832	7	128862856	128865848	2992	+	9234.22	1211.46	1021.8	1026.02	0.224296	0.649178	0.400598	0.397291	0.892207	-0.16455	0.16455	-1.12082	1.12082	960.158	1076.16	-1.34719	1.07241		0.727053	0.138434	0.831305	0.0802397	0.967898	-0.0470735	0.0470735	-1.03317	1.03317	1041.61	1076.16	-1.24091	1.16252
SEPTIN10	HGNC:14349	2	109542799	109613967	71168	-	26259.9	3220.84	2909.72	2917.77	0.174838	0.757363	0.338694	0.470192	0.899739	-0.152421	0.152421	-1.11143	1.11143	2741.5	3047	-1.29468	1.04809		0.727264	0.138308	0.831423	0.0801781	0.973263	-0.039099	0.039099	-1.02747	1.02747	2965.53	3047	-1.1965	1.13338
CREBBP	HGNC:2348	16	3725055	3880714	155659	-	18392.6	2243.29	2039.32	2043.62	0.692356	0.15967	0.817764	0.0873722	1.03204	0.0454954	0.0454954	1.03204	1.03204	2105.38	2040.02	-1.13279	1.20653		0.727265	0.138307	0.831423	0.0801781	0.972612	-0.0400638	0.0400638	-1.02816	1.02816	1984.15	2040.02	-1.20181	1.13688
TFPT	HGNC:13630	19	54107013	54115676	8663	-	1435.83	186.169	158.034	159.537	0.963696	0.0160598	0.982309	0.00775191	1.00722	0.0103831	0.0103831	1.00722	1.00722	163.094	161.925	-1.35354	1.37316		0.72759	0.138113	0.831733	0.0800161	0.946563	-0.0792296	0.0792296	-1.05645	1.05645	153.272	161.925	-1.43897	1.28929
TMEM161A	HGNC:26020	19	19119169	19138479	19310	-	1595.37	235.82	174.047	177.263	0.879584	0.0557227	0.936032	0.0287095	0.972926	-0.0395976	0.0395976	-1.02783	1.02783	177.617	182.56	-1.46601	1.3877		0.727719	0.138036	0.831778	0.0799927	0.939039	-0.0907428	0.0907428	-1.06492	1.06492	171.431	182.56	-1.51738	1.33802
LOC101929950		17	36274199	38242286	1968087	+	1395.55	250.237	147.461	155.061	0.120174	0.920189	0.261644	0.58229	1.40313	0.488653	0.488653	1.40313	1.40313	195.838	139.572	-1.0925	2.15091		0.727738	0.138025	0.831778	0.0799927	0.926508	-0.110125	0.110125	-1.07932	1.07932	129.314	139.572	-1.65878	1.42392
USP43	HGNC:20072	17	9645517	9729687	84170	+	1370.87	189.091	151.114	152.319	0.832762	0.0794791	0.909641	0.0411297	0.967892	-0.0470813	0.0470813	-1.03317	1.03317	146.067	150.913	-1.3987	1.31033		0.727837	0.137966	0.83183	0.0799656	1.0547	0.0768316	0.0768316	1.0547	1.0547	159.167	150.913	-1.27977	1.42361
TBL1X	HGNC:11585	X	9463295	9719741	256446	+	1598.36	258.7	165.257	177.595	0.929895	0.0315661	0.964971	0.0154859	0.976045	-0.0349811	0.0349811	-1.02454	1.02454	169.217	173.37	-1.75845	1.67521		0.727902	0.137927	0.831841	0.0799595	1.10031	0.13791	0.13791	1.10031	1.10031	190.761	173.37	-1.55725	1.88534
PDXP	HGNC:30259	22	37658723	37666933	8210	+	2059.25	309.614	224.079	228.805	0.440224	0.356326	0.622213	0.206061	0.872392	-0.196952	0.196952	-1.14627	1.14627	213.19	244.374	-1.62124	1.23388		0.727959	0.137893	0.831845	0.0799574	0.940618	-0.0883193	0.0883193	-1.06313	1.06313	229.863	244.374	-1.50105	1.32807
CAPZB	HGNC:1491	1	19338775	19485540	146765	-	33632.9	4165.05	3723.71	3736.99	0.754761	0.12219	0.860592	0.0652027	1.02861	0.0406996	0.0406996	1.02861	1.02861	3768.3	3663.48	-1.16044	1.2278		0.728033	0.137849	0.831867	0.0799459	1.03188	0.0452747	0.0452747	1.03188	1.03188	3780.27	3663.48	-1.15661	1.23153
SCAMP1	HGNC:10563	5	78360617	78480740	120123	+	15986.8	2257.8	1765.21	1776.31	0.533965	0.272487	0.699892	0.154969	1.06686	0.0933774	0.0933774	1.06686	1.06686	1874.64	1757.15	-1.1494	1.30825		0.728201	0.137749	0.831997	0.0798781	0.964493	-0.0521577	0.0521577	-1.03681	1.03681	1694.76	1757.15	-1.27132	1.18264
TBC1D32	HGNC:21485	6	121079494	121334730	255236	-	918.133	143.563	99.6497	102.015	0.291453	0.535432	0.476539	0.321901	1.24292	0.313731	0.313731	1.24292	1.24292	114.564	92.1734	-1.2051	1.86169		0.728257	0.137715	0.832	0.0798769	1.07428	0.103371	0.103371	1.07428	1.07428	99.0201	92.1734	-1.39451	1.60937
FAR2	HGNC:25531	12	29149278	29335617	186339	+	1334.12	193.064	146.884	148.235	0.318052	0.497502	0.504716	0.296953	1.16485	0.220146	0.220146	1.16485	1.16485	160.627	137.895	-1.15829	1.57166		0.728344	0.137663	0.832035	0.0798582	1.05443	0.076465	0.076465	1.05443	1.05443	145.401	137.895	-1.27901	1.42204
EPB41L1	HGNC:3378	20	36091414	36232800	141386	+	4132.81	556.631	455.998	459.201	0.698995	0.155526	0.822681	0.0847684	1.04863	0.068505	0.068505	1.04863	1.04863	467.085	445.424	-1.21313	1.33398		0.728397	0.137632	0.832035	0.0798582	1.04343	0.0613343	0.0613343	1.04343	1.04343	464.769	445.424	-1.21828	1.3264
GBA2	HGNC:18986	9	35736866	35749229	12363	-	11867.3	1576.5	1312.89	1318.59	0.0074663	2.12689	0.0332467	1.47825	1.21087	0.276038	0.276038	1.21087	1.21087	1480.21	1222.44	1.05249	1.39307		0.728497	0.137572	0.832088	0.0798306	1.02515	0.0358414	0.0358414	1.02515	1.02515	1253.19	1222.44	-1.12236	1.17953
ARSI	HGNC:32521	5	150296343	150302906	6563	-	90.3661	13.328	9.75753	10.0407	0.959768	0.0178339	0.980386	0.00860271	0.976654	-0.03408	0.03408	-1.0239	1.0239	9.29899	9.52127	-2.56367	2.44537		0.728567	0.137531	0.832106	0.0798215	1.1721	0.229102	0.229102	1.1721	1.1721	11.1599	9.52127	-2.09192	2.87394
R3HDM1	HGNC:9757	2	135531484	135725270	193786	+	22872.2	2778.89	2536.21	2541.36	0.577823	0.238205	0.7328	0.135014	1.04386	0.061927	0.061927	1.04386	1.04386	2637.89	2527.06	-1.11431	1.2142		0.728698	0.137452	0.83217	0.079788	0.973623	-0.0385651	0.0385651	-1.02709	1.02709	2460.4	2527.06	-1.19456	1.13238
MTRNR2L2	HGNC:37156	5	80650000	80651009	1009	-	308.04	57.3693	32.2107	34.2267	0.662244	0.178982	0.795644	0.099281	1.1603	0.214503	0.214503	1.1603	1.1603	36.2804	31.268	-1.67942	2.26101		0.728731	0.137433	0.83217	0.079788	1.12476	0.16962	0.16962	1.12476	1.12476	35.1691	31.268	-1.72784	2.18587
RRAGD	HGNC:19903	6	89364616	89412274	47658	-	338.414	51.549	36.5562	37.6015	0.280216	0.552507	0.464546	0.332971	0.748216	-0.418474	0.418474	-1.33651	1.33651	29.5533	39.4984	-2.26268	1.26671		0.728855	0.137359	0.83225	0.0797464	1.09424	0.129925	0.129925	1.09424	1.09424	43.2206	39.4984	-1.52064	1.82075
NRG4	HGNC:29862	15	75940936	76012425	71489	-	356.841	67.4818	37.2927	39.649	0.0840725	1.07535	0.202602	0.693355	1.62608	0.701401	0.701401	1.62608	1.62608	54.7091	33.6447	-1.0676	2.82289		0.729145	0.137186	0.832458	0.0796376	0.905144	-0.143781	0.143781	-1.1048	1.1048	30.4533	33.6447	-1.94213	1.59115
ZFP90	HGNC:23329	16	68539213	68576073	36860	+	6902.48	898.932	764.152	766.942	0.597399	0.223736	0.74674	0.126831	1.0525	0.0738183	0.0738183	1.0525	1.0525	802.555	762.523	-1.1488	1.27259		0.72915	0.137183	0.832458	0.0796376	0.967049	-0.0483397	0.0483397	-1.03407	1.03407	737.397	762.523	-1.25003	1.16901
CETN2	HGNC:1867	X	152826994	152830758	3764	-	7979.64	957.116	884.751	886.626	0.373456	0.427761	0.560111	0.251726	0.927455	-0.10865	0.10865	-1.07822	1.07822	851.663	918.279	-1.27272	1.09476		0.7292	0.137153	0.832458	0.0796376	0.971267	-0.0420604	0.0420603	-1.02958	1.02958	891.894	918.279	-1.21435	1.14557
DNAH14	HGNC:2945	1	224929654	225399287	469633	+	5863.18	926.442	641.991	651.465	0.220937	0.655731	0.396397	0.40187	1.17765	0.235905	0.235905	1.17765	1.17765	734.328	623.556	-1.10331	1.53012		0.729328	0.137077	0.832542	0.0795937	0.954784	-0.0667536	0.0667536	-1.04736	1.04736	595.361	623.556	-1.36119	1.24088
PSMD9	HGNC:9567	12	121888790	121918298	29508	+	6573.83	861.063	726.294	730.425	0.576175	0.239445	0.731509	0.135781	0.941615	-0.0867909	0.0867909	-1.06201	1.06201	692.894	735.857	-1.3114	1.16274		0.729516	0.136965	0.832694	0.0795144	1.03774	0.0534427	0.0534427	1.03774	1.03774	763.627	735.857	-1.18879	1.28021
DYRK4	HGNC:3095	12	4562208	4615303	53095	+	2380.56	332.204	262.449	264.507	0.127715	0.893758	0.272385	0.564816	0.826502	-0.274909	0.274909	-1.20992	1.20992	235.499	284.934	-1.54612	1.05616		0.729574	0.136931	0.832699	0.0795118	0.958156	-0.0616676	0.0616676	-1.04367	1.04367	273.011	284.934	-1.32989	1.22092
ZNF518B	HGNC:29365	4	10439880	10457427	17547	-	1635.53	231.016	180.466	181.725	0.865979	0.0624928	0.92875	0.032101	1.02489	0.0354754	0.0354754	1.02489	1.02489	181.402	176.996	-1.2982	1.36364		0.729757	0.136822	0.832846	0.0794355	1.05127	0.0721324	0.0721324	1.05127	1.05127	186.07	176.996	-1.26324	1.39609
MICOS10-NBL1	HGNC:48338	1	19596979	19658453	61474	+	7530.92	1427.08	796.624	836.769	0.292987	0.533152	0.478131	0.320453	0.742583	-0.429376	0.429376	-1.34665	1.34665	703.606	947.512	-2.34511	1.29316		0.730299	0.1365	0.83333	0.0791829	0.907123	-0.14063	0.14063	-1.10239	1.10239	859.51	947.512	-1.91878	1.57891
LCLAT1	HGNC:26756	2	30447246	30644226	196980	+	10939.3	1747.32	1193.36	1215.48	0.0769449	1.11382	0.19017	0.720857	0.783727	-0.351577	0.351577	-1.27595	1.27595	1044.05	1332.15	-1.67154	1.0267		0.730343	0.136473	0.83333	0.0791829	0.953735	-0.0683398	0.0683398	-1.04851	1.04851	1270.52	1332.15	-1.37264	1.24857
E2F1	HGNC:3113	20	33675477	33686386	10909	-	1354.48	194.982	147.413	150.498	0.720662	0.142269	0.83815	0.0766781	1.06982	0.097362	0.097362	1.06982	1.06982	160.637	150.154	-1.35314	1.54868		0.730373	0.136455	0.83333	0.0791829	0.937032	-0.0938304	0.0938304	-1.0672	1.0672	140.699	150.154	-1.54485	1.35642
MFF	HGNC:24858	2	227325251	227357837	32586	+	19077.3	2421.84	2107.32	2119.7	0.140679	0.851772	0.291847	0.534845	0.874506	-0.19346	0.19346	-1.1435	1.1435	1914.05	2188.72	-1.36683	1.0453		0.730451	0.136409	0.83333	0.0791829	1.03176	0.0451099	0.0451099	1.03176	1.03176	2258.24	2188.72	-1.15791	1.23263
TBX15	HGNC:11594	1	118883047	118989511	106464	-	85.5193	18.7266	7.38094	9.50215	0.106002	0.974686	0.239585	0.620541	2.51465	1.33036	1.33036	2.51465	2.51465	15.1467	6.0234	-1.21651	7.69251		0.730453	0.136408	0.83333	0.0791829	1.22385	0.291424	0.291424	1.22385	1.22385	7.37173	6.0234	-2.57841	3.86195
BANP	HGNC:13450	16	87951434	88077319	125885	+	1805.27	235.968	199.479	200.586	0.778955	0.108488	0.876938	0.0570312	1.03837	0.0543232	0.0543232	1.03837	1.03837	208.499	200.795	-1.25268	1.35066		0.730634	0.1363	0.833475	0.0791074	0.954962	-0.0664852	0.0664852	-1.04716	1.04716	191.751	200.795	-1.3613	1.24144
ACTL10	HGNC:16127	20	33666943	33668526	1583	+	166.322	27.7555	17.7972	18.4802	0.762886	0.11754	0.866149	0.0624072	1.12049	0.164136	0.164136	1.12049	1.12049	19.0743	17.0231	-1.8689	2.34642		0.731124	0.136009	0.833972	0.0788484	1.13708	0.185337	0.185337	1.13708	1.13708	19.3567	17.0231	-1.82991	2.366
PRAF2	HGNC:28911	X	49071161	49074003	2842	-	2123.49	296.88	230.884	235.943	0.550799	0.259007	0.712769	0.147051	1.11307	0.154546	0.154546	1.11307	1.11307	248.524	223.278	-1.2774	1.58261		0.731601	0.135726	0.834411	0.0786202	1.0634	0.0886892	0.0886892	1.0634	1.0634	237.434	223.278	-1.33617	1.51098
GNAI3	HGNC:4387	1	109548615	109600194	51579	+	37857.3	4827.23	4198.89	4206.37	0.589663	0.229396	0.741387	0.129955	0.961108	-0.0572299	0.0572299	-1.04047	1.04047	4060.71	4225.03	-1.20181	1.11015		0.731617	0.135716	0.834411	0.0786202	1.02551	0.0363411	0.0363411	1.02551	1.02551	4332.81	4225.03	-1.1261	1.18429
XRRA1	HGNC:18868	11	74840230	74949092	108862	-	5070.67	671.848	561.205	563.407	0.294858	0.530387	0.479852	0.318893	1.11117	0.152082	0.152082	1.11117	1.11117	596.995	537.266	-1.09617	1.35345		0.732073	0.135446	0.834869	0.0783819	1.03499	0.0496167	0.0496167	1.03499	1.03499	556.065	537.266	-1.17644	1.26021
RABIF	HGNC:9797	1	202878282	202889150	10868	-	6563.23	807.117	726.307	729.247	0.555145	0.255593	0.716223	0.144952	1.06011	0.0842169	0.0842169	1.06011	1.06011	766.091	722.651	-1.14514	1.28695		0.732242	0.135345	0.834952	0.0783386	0.966751	-0.0487835	0.0487835	-1.03439	1.03439	698.624	722.651	-1.25548	1.17338
ITGB1	HGNC:6153	10	32900318	32958231	57913	-	278066	33444.6	30812.5	30896.2	0.957333	0.0189368	0.979672	0.00891912	1.00441	0.0063415	0.0063415	1.00441	1.00441	30696.4	30561.8	-1.16957	1.1799		0.732281	0.135323	0.834952	0.0783386	1.0285	0.040544	0.040544	1.0285	1.0285	31432.8	30561.8	-1.14215	1.20818
VILL	HGNC:30906	3	37993587	38007186	13599	+	385.596	86.1883	37.301	42.844	0.649923	0.187138	0.786393	0.10436	0.829167	-0.270266	0.270266	-1.20603	1.20603	39.4036	47.5219	-2.70828	1.86199		0.732333	0.135291	0.834952	0.0783386	0.868875	-0.20278	0.20278	-1.15091	1.15091	41.2906	47.5219	-2.57544	1.94431
G6PC3	HGNC:24861	17	44070730	44076345	5615	+	4940.55	653.652	546.695	548.95	0.50514	0.296588	0.677172	0.169301	0.932228	-0.101246	0.101246	-1.0727	1.0727	530.25	568.799	-1.31861	1.14593		0.732363	0.135273	0.834952	0.0783386	0.964789	-0.0517146	0.0517146	-1.0365	1.0365	548.771	568.799	-1.27289	1.18482
TMEM175	HGNC:28709	4	932387	958656	26269	+	867.75	135.413	94.0191	96.4167	0.661948	0.179176	0.795415	0.0994062	1.10043	0.138072	0.138072	1.10043	1.10043	99.9272	90.8071	-1.39559	1.68999		0.732609	0.135128	0.835133	0.0782445	1.07734	0.107473	0.107473	1.07734	1.07734	97.83	90.8071	-1.42313	1.65177
LOC100130548		9	134054290	134058806	4516	+	106.077	30.8367	10.1569	11.7864	0.483801	0.315333	0.659323	0.180902	1.44152	0.527594	0.527594	1.44152	1.44152	15.4264	10.7015	-1.93084	4.01226		0.732666	0.135094	0.835133	0.0782445	0.833476	-0.262788	0.262788	-1.19979	1.19979	8.9194	10.7015	-3.41209	2.37032
DPP8	HGNC:16490	15	65442467	65517690	75223	-	17035.2	2162.6	1888.09	1892.8	0.603	0.219683	0.750179	0.124835	1.04363	0.0616066	0.0616066	1.04363	1.04363	1964.24	1882.13	-1.1255	1.22584		0.732685	0.135083	0.835133	0.0782445	0.972369	-0.0404239	0.0404239	-1.02842	1.02842	1830.13	1882.13	-1.20781	1.14199
WNT3	HGNC:12782	17	46762506	46818693	56187	-	361.398	52.6398	39.1972	40.1553	0.205963	0.68621	0.377829	0.422704	0.72243	-0.469071	0.469071	-1.38422	1.38422	32.9443	45.6021	-2.29102	1.19569		0.732785	0.135023	0.835185	0.0782176	0.917963	-0.123492	0.123492	-1.08937	1.08937	41.861	45.6021	-1.78066	1.50048
AMOTL1	HGNC:17811	11	94768356	94876749	108393	+	44190	6116.66	4864.51	4910	0.556892	0.254229	0.717211	0.144353	0.933015	-0.100028	0.100028	-1.07179	1.07179	4749.4	5090.38	-1.35074	1.17585		0.732937	0.134933	0.835296	0.0781597	0.960544	-0.0580761	0.0580761	-1.04108	1.04108	4889.54	5090.38	-1.31191	1.21043
USP11	HGNC:12609	X	47233009	47248329	15320	+	2538.83	335.699	280.71	282.093	0.480183	0.318593	0.657127	0.182351	0.919513	-0.121058	0.121058	-1.08753	1.08753	262.886	285.897	-1.37281	1.16072		0.733045	0.13487	0.835299	0.0781581	1.04092	0.0578611	0.0578611	1.04092	1.04092	297.596	285.897	-1.20969	1.31072
PRR7-AS1	HGNC:27961	5	177437889	177447945	10056	-	353.68	88.4879	35.455	39.2978	0.0113632	1.9445	0.0460186	1.33707	2.06496	1.04611	1.04611	2.06496	2.06496	61.032	29.5561	1.17783	3.62026		0.733063	0.134859	0.835299	0.0781581	0.903908	-0.145752	0.145752	-1.10631	1.10631	26.716	29.5561	-1.97707	1.61536
BMI1	HGNC:1066	10	22321099	22331485	10386	+	6706.99	901.924	725.201	745.221	0.171525	0.765672	0.334317	0.475842	1.24679	0.318223	0.318223	1.24679	1.24679	873.026	700.217	-1.10033	1.71045		0.733103	0.134835	0.835299	0.0781581	0.946417	-0.0794524	0.0794524	-1.05662	1.05662	662.697	700.217	-1.45007	1.29884
PRH1-TAS2R14		12	10937410	11171612	234202	-	83.1462	26.8601	7.38559	9.23846	0.754453	0.122368	0.860455	0.0652716	1.21723	0.283605	0.283605	1.21723	1.21723	11.0006	9.0374	-2.81591	4.17221		0.733315	0.13471	0.835478	0.0780648	0.805012	-0.312919	0.312919	-1.24222	1.24222	7.27521	9.0374	-4.32583	2.80333
ST6GALNAC5	HGNC:19342	1	76867480	77067547	200067	+	1096.77	205.131	112.481	121.863	0.421999	0.374689	0.60565	0.217778	1.268	0.342554	0.342554	1.268	1.268	137.182	108.188	-1.40796	2.26375		0.733419	0.134648	0.835535	0.0780354	1.10596	0.145296	0.145296	1.10596	1.10596	119.651	108.188	-1.61424	1.97444
ARRDC3-AS1	HGNC:44145	5	91380347	91420716	40369	+	105.985	20.0988	11.0979	11.7762	0.894868	0.0482408	0.945211	0.0244714	1.06427	0.0898679	0.0898679	1.06427	1.06427	11.5726	10.8737	-2.36697	2.68101		0.733561	0.134564	0.835574	0.078015	1.17147	0.228319	0.228319	1.17147	1.17147	12.7382	10.8737	-2.12335	2.91396
DKFZP586I1420		7	30370050	30372795	2745	+	1756.1	355.292	187.788	195.123	0.0175882	1.75478	0.0647613	1.18868	1.5417	0.624521	0.624521	1.5417	1.5417	249.632	161.92	1.07845	2.20394		0.733562	0.134563	0.835574	0.078015	1.06439	0.0900336	0.0900336	1.06439	1.06439	172.347	161.92	-1.34572	1.52462
ALG11	HGNC:32456	13	52012398	52033601	21203	+	11711.3	1469.16	1296.52	1301.25	0.983661	0.00715466	0.991972	0.00350057	0.998057	-0.00280611	0.00280611	-1.00195	1.00195	1285.49	1287.99	-1.20695	1.20226		0.73362	0.134529	0.835578	0.078013	1.03277	0.0465188	0.0465188	1.03277	1.03277	1330.2	1287.99	-1.16586	1.24353
SRSF5	HGNC:10787	14	69767142	69772006	4864	+	40314.4	5237.73	4445.14	4479.38	0.261312	0.58284	0.444322	0.352302	0.886826	-0.173276	0.173276	-1.12762	1.12762	4180.02	4713.46	-1.39051	1.09358		0.733864	0.134384	0.835794	0.0779006	0.964326	-0.0524074	0.0524074	-1.03699	1.03699	4545.31	4713.46	-1.27857	1.18897
PGAP6	HGNC:17205	16	370789	381979	11190	-	1468.61	206.766	161.716	163.179	0.21148	0.67473	0.385098	0.414429	0.832049	-0.265259	0.265259	-1.20185	1.20185	146.038	175.516	-1.60363	1.11021		0.733943	0.134338	0.835822	0.0778864	0.951831	-0.071223	0.0712231	-1.05061	1.05061	167.062	175.516	-1.39662	1.26531
SMIM3	HGNC:30248	5	150777946	150796737	18791	+	5376.61	698.799	591.336	597.401	0.972524	0.0120997	0.986332	0.00597697	0.99545	-0.00657987	0.00657987	-1.00457	1.00457	586.884	589.567	-1.30225	1.29043		0.734224	0.134171	0.836026	0.0777803	1.04585	0.0646716	0.0646716	1.04585	1.04585	616.596	589.567	-1.23857	1.35474
ZBED9	HGNC:13851	6	28570535	28616178	45643	-	2457.32	320.436	270.832	273.035	0.54721	0.261846	0.710082	0.148691	0.921415	-0.118076	0.118076	-1.08529	1.08529	262.45	284.834	-1.41671	1.20279		0.734231	0.134167	0.836026	0.0777803	0.955137	-0.0662209	0.0662209	-1.04697	1.04697	272.055	284.834	-1.36464	1.24494
YTHDF3	HGNC:26465	8	63168553	63212789	44236	+	33435.8	3885.51	3712.68	3715.09	0.455527	0.341485	0.635017	0.197214	1.04757	0.0670494	0.0670494	1.04757	1.04757	3804.3	3631.54	-1.07852	1.18358		0.734487	0.134016	0.836238	0.0776701	1.02132	0.0304356	0.0304356	1.02132	1.02132	3708.97	3631.54	-1.10607	1.15374
ZNF18	HGNC:12969	17	11977439	11997511	20072	-	1845.9	249.153	204.06	205.1	0.890281	0.0504728	0.942831	0.025566	1.01877	0.026834	0.026834	1.01877	1.01877	204.558	200.789	-1.27848	1.32693		0.734526	0.133993	0.836238	0.0776701	1.04645	0.0655088	0.0655088	1.04645	1.04645	210.116	200.789	-1.24239	1.3605
NKAPP1	HGNC:26706	X	120236456	120245268	8812	-	180.697	31.5124	18.5197	20.0775	0.865979	0.0624927	0.92875	0.032101	1.07242	0.100871	0.100871	1.07242	1.07242	20.0456	18.6919	-2.1003	2.41552		0.734629	0.133932	0.836293	0.0776416	1.14928	0.200729	0.200729	1.14928	1.14928	21.4822	18.6919	-1.94518	2.56928
BIN3-IT1	HGNC:25868	8	22640371	22642210	1839	-	151.48	36.1996	14.5586	16.8311	0.850959	0.0700913	0.920912	0.0357821	1.09649	0.132888	0.132888	1.09649	1.09649	18.6858	17.0415	-2.38386	2.86607		0.734725	0.133875	0.836341	0.0776169	0.846226	-0.240886	0.240886	-1.18172	1.18172	14.421	17.0415	-3.10422	2.22293
PPM1M	HGNC:26506	3	52245759	52250600	4841	+	450.067	72.7387	47.7912	50.0074	0.646175	0.18965	0.78403	0.105667	1.14065	0.189859	0.189859	1.14065	1.14065	56.0308	49.1218	-1.53764	2.0006		0.734892	0.133777	0.836447	0.0775613	0.90716	-0.140571	0.140571	-1.10234	1.10234	44.5613	49.1218	-1.93751	1.59445
FAM83E	HGNC:25972	19	48600600	48613438	12838	-	339.787	63.3079	32.6641	37.7541	0.732967	0.134916	0.845938	0.0726613	1.1555	0.208521	0.208521	1.1555	1.1555	39.4338	34.127	-1.98531	2.65076		0.734928	0.133755	0.836447	0.0775613	1.15371	0.206287	0.206287	1.15371	1.15371	39.3728	34.127	-1.98327	2.63985
RER1	HGNC:30309	1	2391841	2405437	13596	+	24963.9	3055.04	2762.95	2773.76	0.00383426	2.41632	0.0198574	1.70208	0.830326	-0.268251	0.268251	-1.20435	1.20435	2460.26	2963.01	-1.36612	-1.06173		0.735064	0.133675	0.83654	0.0775132	0.97857	-0.0312528	0.0312528	-1.0219	1.0219	2899.51	2963.01	-1.15851	1.10939
C1GALT1C1	HGNC:24338	X	120625674	120630151	4477	-	6939.96	908.801	768.237	771.107	0.233301	0.632084	0.410898	0.386265	0.898518	-0.154381	0.154381	-1.11294	1.11294	710.051	790.248	-1.32707	1.07139		0.735536	0.133396	0.837016	0.0772663	1.03056	0.043431	0.043431	1.03056	1.03056	814.399	790.248	-1.15556	1.22727
POLQ	HGNC:9186	3	121431431	121545989	114558	-	8248.03	1124.87	912.033	916.448	0.282412	0.549117	0.466977	0.330705	1.11294	0.154379	0.154379	1.11294	1.11294	971.693	873.084	-1.09211	1.35273		0.73582	0.133228	0.837277	0.077131	1.03412	0.0484023	0.0484023	1.03412	1.03412	902.873	873.084	-1.17509	1.25665
PRKG1	HGNC:9414	10	50990888	52298351	1307463	+	420.803	74.8983	44.3212	46.7559	0.153458	0.81401	0.308757	0.510383	1.46725	0.55312	0.55312	1.46725	1.46725	60.7839	41.427	-1.15377	2.48389		0.73596	0.133146	0.837374	0.0770806	0.912083	-0.132764	0.132764	-1.09639	1.09639	37.7848	41.427	-1.87181	1.55715
SLC66A1	HGNC:26001	1	19312326	19332429	20103	+	1130.08	154.284	123.197	125.564	0.662346	0.178915	0.795644	0.099281	0.919408	-0.121223	0.121223	-1.08766	1.08766	121.512	132.163	-1.58592	1.3406		0.736157	0.13303	0.837475	0.0770282	0.937557	-0.0930219	0.0930219	-1.0666	1.0666	123.91	132.163	-1.55199	1.36422
ZPR1	HGNC:13051	11	116773801	116788024	14223	-	22748.6	2918.15	2508.33	2527.62	0.00205601	2.68698	0.0123393	1.90871	0.783527	-0.351945	0.351945	-1.27628	1.27628	2154.59	2749.86	-1.49046	-1.09288		0.736182	0.133015	0.837475	0.0770282	0.973786	-0.0383231	0.0383231	-1.02692	1.02692	2677.77	2749.86	-1.19853	1.13652
TPMT	HGNC:12014	6	18128314	18155170	26856	-	5769.04	810.514	635.375	641.004	0.629218	0.201199	0.77117	0.11285	0.941812	-0.0864883	0.0864883	-1.06178	1.06178	606.51	643.982	-1.35433	1.2013		0.736212	0.132997	0.837475	0.0770282	1.04254	0.0601041	0.0601041	1.04254	1.04254	671.378	643.982	-1.22229	1.3285
NUDT9	HGNC:8056	4	87422573	87459456	36883	+	10424.3	1254.35	1152.57	1158.25	0.473056	0.325087	0.65077	0.186572	0.93209	-0.101459	0.101459	-1.07286	1.07286	1092.76	1172.37	-1.30008	1.1295		0.736284	0.132954	0.837495	0.0770179	1.03344	0.0474516	0.0474516	1.03344	1.03344	1211.57	1172.37	-1.17178	1.25146
TROAP	HGNC:12327	12	49323255	49331732	8477	+	3049.83	441.985	332.06	338.87	0.453273	0.34364	0.633139	0.198501	1.13541	0.183213	0.183213	1.13541	1.13541	361.138	318.068	-1.22739	1.5823		0.736461	0.13285	0.837634	0.0769459	1.05858	0.0821255	0.0821255	1.05858	1.05858	336.7	318.068	-1.316	1.47469
RBM18	HGNC:28413	9	122237622	122264841	27219	-	13918.4	1730.88	1539.06	1546.49	0.240781	0.618378	0.419931	0.376822	1.11799	0.160913	0.160913	1.11799	1.11799	1646.27	1472.52	-1.0777	1.34702		0.736997	0.132534	0.838101	0.0767039	1.03243	0.0460376	0.0460376	1.03243	1.03243	1520.27	1472.52	-1.16687	1.24377
SEPTIN9	HGNC:7323	17	77281499	77500597	219098	+	52119.6	6424.33	5782.09	5791.07	0.944707	0.0247028	0.973456	0.0116835	0.994926	-0.00733877	0.00733877	-1.0051	1.0051	5819.34	5849.02	-1.16049	1.14874		0.737009	0.132527	0.838101	0.0767039	0.975685	-0.0355121	0.0355121	-1.02492	1.02492	5706.8	5849.02	-1.18327	1.12643
GIGYF1	HGNC:9126	7	100679506	100689449	9943	-	12327.3	1966.84	1342.39	1369.7	0.0637472	1.19554	0.166219	0.779319	1.27881	0.354797	0.354797	1.27881	1.27881	1623.63	1269.65	-1.01416	1.65851		0.737062	0.132496	0.838101	0.0767039	0.956398	-0.0643172	0.0643172	-1.04559	1.04559	1214.29	1269.65	-1.3564	1.24069
ZNF484	HGNC:23385	9	92844182	92878039	33857	-	2923.02	429.032	321.483	324.78	0.393215	0.40537	0.578503	0.237694	1.12473	0.169573	0.169573	1.12473	1.12473	345.048	306.784	-1.16449	1.47309		0.73709	0.13248	0.838101	0.0767039	1.04722	0.0665646	0.0665646	1.04722	1.04722	321.27	306.784	-1.25012	1.37096
MGAT4FP	HGNC:49419	1	202986452	203007266	20814	-	40.0589	10.7258	3.9326	4.45099	0.712294	0.147341	0.83227	0.0797359	1.29801	0.376302	0.376302	1.29801	1.29801	5.5333	4.26291	-3.08159	5.19197		0.737241	0.132391	0.838203	0.0766506	0.783514	-0.351969	0.351969	-1.2763	1.2763	3.34005	4.26291	-5.30777	3.25841
POTEF	HGNC:33905	2	130073535	130129223	55688	-	116.519	23.0146	5.23897	12.9465	0.994326	0.0024714	0.997224	0.00120731	0.994979	-0.00726212	0.00726212	-1.00505	1.00505	13.9655	14.0359	-4.02403	3.98372		0.737289	0.132362	0.838203	0.0766506	0.788181	-0.343401	0.343401	-1.26874	1.26874	11.0629	14.0359	-5.09778	3.16689
TAPT1	HGNC:26887	4	16160505	16226472	65967	-	5291.54	670.918	584.89	587.949	0.516769	0.286703	0.686255	0.163514	0.93104	-0.103086	0.103086	-1.07407	1.07407	567.367	609.39	-1.33304	1.15553		0.737388	0.132304	0.838253	0.0766248	0.963861	-0.0531033	0.0531033	-1.03749	1.03749	587.368	609.39	-1.28655	1.19524
BCAN	HGNC:23059	1	156642117	156659529	17412	+	145.298	29.496	12.9252	16.1442	0.228664	0.640802	0.405591	0.391912	1.8283	0.870506	0.870506	1.8283	1.8283	24.018	13.1368	-1.46085	4.88317		0.73763	0.132161	0.838467	0.0765141	0.841804	-0.248444	0.248444	-1.18793	1.18793	11.0586	13.1368	-3.25361	2.30562
MIF4GD	HGNC:24030	17	75266230	75271232	5002	-	765.921	110.811	84.0236	85.1024	0.253716	0.595651	0.435372	0.36114	0.812596	-0.29939	0.29939	-1.23062	1.23062	72.1856	88.8334	-1.75748	1.16048		0.737848	0.132033	0.838652	0.0764182	1.06119	0.0856868	0.0856868	1.06119	1.06119	94.2693	88.8334	-1.3343	1.5026
C11orf24	HGNC:1174	11	68261338	68271974	10636	-	5113.77	691.004	560.854	568.197	0.100094	0.999592	0.230187	0.637919	0.815933	-0.293477	0.293477	-1.22559	1.22559	486.394	596.12	-1.56187	1.03981		0.737944	0.131977	0.838699	0.0763939	1.04194	0.059267	0.059267	1.04194	1.04194	621.119	596.12	-1.22088	1.32543
UBXN2B	HGNC:27035	8	58411264	58451502	40238	+	34936.5	4412.5	3873.19	3881.83	0.617671	0.209243	0.762389	0.117823	1.03971	0.0561787	0.0561787	1.03971	1.03971	4017.6	3864.16	-1.12071	1.21148		0.738886	0.131423	0.839553	0.0759518	0.974344	-0.0374965	0.0374965	-1.02633	1.02633	3765.02	3864.16	-1.1958	1.13523
RIN1	HGNC:18749	11	66330241	66336775	6534	-	5607.22	774.939	617.585	623.024	0.0169494	1.77084	0.0629679	1.20088	1.26877	0.343431	0.343431	1.26877	1.26877	717.482	565.494	1.04358	1.54256		0.738898	0.131415	0.839553	0.0759518	1.03385	0.0480223	0.0480223	1.03385	1.03385	584.634	565.494	-1.17639	1.25737
PCSK1N	HGNC:17301	X	48831096	48835611	4515	-	47.8218	9.12201	4.96928	5.31353	0.883435	0.0538255	0.938623	0.027509	0.911048	-0.134402	0.134402	-1.09764	1.09764	5.40037	5.92765	-3.81345	3.16519		0.738911	0.131408	0.839553	0.0759518	0.809274	-0.3053	0.3053	-1.23568	1.23568	4.79709	5.92765	-4.28903	2.80899
FAM186B	HGNC:25296	12	49582873	49605640	22767	-	132.624	22.7923	13.9208	14.736	0.999217	0.000340217	0.999593	0.000176957	1.00042	0.000601951	0.000601951	1.00042	1.00042	15.3259	15.3195	-2.29983	2.30175		0.738946	0.131388	0.839553	0.0759518	0.86781	-0.204549	0.204549	-1.15233	1.15233	13.2944	15.3195	-2.65293	1.99791
TYRO3P	HGNC:12447	15	76259289	76260153	864	-	41.1919	6.89928	3.95954	4.57688	0.665619	0.176775	0.79789	0.0980568	1.35652	0.439907	0.439907	1.35652	1.35652	5.87188	4.32864	-2.93868	5.40758		0.738969	0.131374	0.839553	0.0759518	0.784893	-0.349433	0.349433	-1.27406	1.27406	3.39752	4.32864	-5.29555	3.26236
PIGY	HGNC:28213	4	88520978	88523802	2824	-	4013.81	526.411	442.063	445.979	0.149846	0.824355	0.303927	0.517231	1.18912	0.249891	0.249891	1.18912	1.18912	492.924	414.529	-1.06453	1.50524		0.739082	0.131307	0.839575	0.0759404	1.04087	0.0577921	0.0577921	1.04087	1.04087	431.472	414.529	-1.21613	1.31757
CALU	HGNC:1458	7	128739359	128773401	34042	+	65941.4	7977.17	7312.55	7326.82	0.559183	0.252446	0.718942	0.143306	0.956683	-0.0638873	0.0638873	-1.04528	1.04528	7173.31	7498.11	-1.21275	1.10996		0.739097	0.131298	0.839575	0.0759404	0.97508	-0.0364082	0.0364082	-1.02556	1.02556	7311.25	7498.11	-1.18976	1.1312
IKBKE	HGNC:14552	1	206470476	206496890	26414	+	3188.83	451.027	351.074	354.314	0.226465	0.644999	0.402645	0.395077	0.855223	-0.225628	0.225628	-1.16929	1.16929	322.736	377.371	-1.50655	1.1019		0.739211	0.131232	0.839592	0.0759319	0.958163	-0.0616571	0.0616571	-1.04366	1.04366	361.583	377.371	-1.34227	1.2323
HSFX1	HGNC:29603	X	149592516	149776864	184348	-	48.4539	9.56428	4.86641	5.38377	0.295753	0.529071	0.480805	0.318031	1.94213	0.957639	0.957639	1.94213	1.94213	7.44186	3.83181	-1.78693	6.74005		0.739269	0.131198	0.839592	0.0759319	1.24087	0.311352	0.311352	1.24087	1.24087	4.75477	3.83181	-2.87228	4.42261
NCOA2	HGNC:7669	8	70109782	70404218	294436	-	16769.9	2296.67	1845.61	1863.32	0.728688	0.137459	0.843536	0.0738966	1.0433	0.0611514	0.0611514	1.0433	1.0433	1889.95	1811.51	-1.21789	1.32564		0.739276	0.131194	0.839592	0.0759319	1.04147	0.0586263	0.0586263	1.04147	1.04147	1886.64	1811.51	-1.21979	1.32307
ATXN7L3	HGNC:25416	17	44191805	44198162	6357	-	12326.8	1452.49	1369.15	1369.64	0.714768	0.145835	0.834268	0.0786942	1.02477	0.0352956	0.0352956	1.02477	1.02477	1381.91	1348.51	-1.11265	1.16844		0.739467	0.131081	0.839747	0.0758515	1.02243	0.0320052	0.0320052	1.02243	1.02243	1378.76	1348.51	-1.11467	1.16524
ACBD3-AS1	HGNC:40701	1	226148003	226154978	6975	+	57.2884	14.3099	4.92395	6.36537	0.658007	0.181769	0.79254	0.100979	1.36296	0.44674	0.44674	1.36296	1.36296	8.16471	5.99044	-2.89042	5.3694		0.739659	0.130968	0.839762	0.0758439	0.788523	-0.342775	0.342775	-1.26819	1.26819	4.7236	5.99044	-5.1498	3.20198
RNF113A	HGNC:12974	X	119870475	119871734	1259	-	2320.92	309.294	256.61	257.88	0.364731	0.438027	0.550953	0.258885	0.898559	-0.154315	0.154315	-1.11289	1.11289	236.79	263.522	-1.40251	1.1324		0.739716	0.130935	0.839762	0.0758439	1.03946	0.0558365	0.0558365	1.03946	1.03946	273.921	263.522	-1.2088	1.30608
MIS18A	HGNC:1286	21	32268229	32279050	10821	-	3576.67	493.968	394.313	397.408	0.633702	0.198115	0.774626	0.110908	0.940353	-0.0887251	0.0887251	-1.06343	1.06343	386.848	411.386	-1.36951	1.21101		0.739792	0.13089	0.839762	0.0758439	0.958201	-0.0616001	0.0616001	-1.04362	1.04362	394.19	411.386	-1.34268	1.23278
HNRNPL	HGNC:5045	19	38836370	38852348	15978	-	56018.1	7839.06	6187.61	6224.23	0.464571	0.332948	0.643313	0.191577	0.928554	-0.106942	0.106942	-1.07694	1.07694	5988.34	6449.1	-1.31362	1.13262		0.739811	0.130879	0.839762	0.0758439	0.966915	-0.0485398	0.0485398	-1.03422	1.03422	6235.73	6449.1	-1.26138	1.1793
GOLGA8K	HGNC:38652	15	32389585	32403293	13708	-	73.6095	14.8184	6.78486	8.17884	0.268041	0.571798	0.45156	0.345285	1.9377	0.954344	0.954344	1.9377	1.9377	11.4082	5.88751	-1.66377	6.24694		0.739819	0.130874	0.839762	0.0758439	1.22335	0.29084	0.29084	1.22335	1.22335	7.20251	5.88751	-2.6864	4.02044
FAM95C	HGNC:45272	9	38540567	38545373	4806	-	3309.33	446.462	364.04	367.703	0.0396863	1.40136	0.117824	0.928767	1.25203	0.324271	0.324271	1.25203	1.25203	429.146	342.76	1.01066	1.55105		0.73986	0.13085	0.839762	0.0758439	0.964208	-0.0525832	0.0525832	-1.03712	1.03712	330.492	342.76	-1.28608	1.19566
OSTCP1	HGNC:30530	6	158841126	158857633	16507	-	43.9229	12.4559	4.06831	4.88032	0.219665	0.658239	0.395269	0.403108	2.40364	1.26522	1.26522	2.40364	2.40364	7.53246	3.13377	-1.68777	9.75105		0.739863	0.130849	0.839762	0.0758439	1.27648	0.35217	0.35217	1.27648	1.27648	4.00019	3.13377	-3.30963	5.3927
LOC101409256		7	90396292	90398237	1945	+	189.816	36.1996	19.5251	21.0907	0.0239484	1.62072	0.0815521	1.08856	2.04249	1.03033	1.03033	2.04249	2.04249	32.7352	16.0271	1.09884	3.79652		0.740249	0.130622	0.840138	0.0756492	0.895588	-0.159093	0.159093	-1.11659	1.11659	14.3537	16.0271	-2.14304	1.71889
FAM92A		8	93700550	93731528	30978	+	5554.52	705.194	613.394	617.169	0.722677	0.141056	0.838727	0.0763793	1.04123	0.0582863	0.0582863	1.04123	1.04123	641.801	616.388	-1.20049	1.30152		0.740403	0.130532	0.84025	0.0755914	0.963027	-0.0543516	0.0543516	-1.03839	1.03839	593.599	616.388	-1.29763	1.20345
CEP295	HGNC:29366	11	93661682	93730359	68677	+	9971.59	1303.64	1094.02	1107.95	0.42479	0.371826	0.608012	0.216088	1.11279	0.154185	0.154185	1.11279	1.11279	1170.99	1052.3	-1.16833	1.44675		0.740469	0.130493	0.840263	0.0755848	1.04532	0.0639486	0.0639486	1.04532	1.04532	1099.99	1052.3	-1.24354	1.35881
PIMREG	HGNC:25483	17	6444455	6451470	7015	+	1090.04	145.845	120.374	121.115	0.907565	0.0421221	0.952076	0.0213285	1.01836	0.0262539	0.0262539	1.01836	1.01836	124.885	122.633	-1.33508	1.38456		0.740718	0.130347	0.840484	0.0754708	0.949625	-0.0745695	0.0745695	-1.05305	1.05305	116.455	122.633	-1.43024	1.28977
SMIM25		20	50267486	50279796	12310	+	71.1417	19.0922	5.85296	7.90463	0.96793	0.0141559	0.984127	0.00694891	1.02868	0.0407977	0.0407977	1.02868	1.02868	7.41581	7.20904	-3.85873	4.08326		0.740783	0.130309	0.840491	0.075467	1.25802	0.331157	0.331157	1.25802	1.25802	9.06913	7.20904	-3.09694	4.90127
EPB41L3	HGNC:3380	18	5392276	5628992	236716	-	82.5004	19.9026	6.94923	9.16671	0.33058	0.480723	0.517275	0.286279	1.8046	0.851676	0.851676	1.8046	1.8046	13.7833	7.6379	-1.82009	5.92723		0.740834	0.130279	0.840491	0.075467	0.812969	-0.298727	0.298727	-1.23006	1.23006	6.20938	7.6379	-4.19581	2.77309
PRDM11	HGNC:13996	11	45094013	45235125	141112	+	379.062	75.4142	39.2856	42.118	0.374051	0.42707	0.56051	0.251417	0.744806	-0.425064	0.425064	-1.34263	1.34263	35.6778	47.9021	-2.57094	1.42619		0.741502	0.129888	0.841187	0.0751074	0.897629	-0.155808	0.155808	-1.11405	1.11405	42.9984	47.9021	-2.11636	1.70523
SLCO3A1	HGNC:10952	15	91853708	92172436	318728	+	10011.8	1354.46	1104.49	1112.42	0.917978	0.0371679	0.958612	0.0183573	0.988256	-0.0170438	0.0170438	-1.01188	1.01188	1089.21	1102.16	-1.26701	1.23742		0.741563	0.129852	0.841194	0.0751038	1.03848	0.0544666	0.0544666	1.03848	1.03848	1144.56	1102.16	-1.20517	1.2997
PFKM	HGNC:8877	12	48105253	48146405	41152	+	28810.9	3483.15	3187.07	3201.21	0.964829	0.0155496	0.982811	0.00752989	0.995767	-0.00611971	0.00611971	-1.00425	1.00425	3226.16	3239.88	-1.21263	1.20239		0.742142	0.129513	0.841689	0.0748484	0.968863	-0.0456351	0.0456351	-1.03214	1.03214	3139	3239.88	-1.24616	1.16976
MIGA2	HGNC:23621	9	129036626	129072083	35457	+	2261.95	313.73	248.852	251.328	0.734875	0.133786	0.847441	0.0718906	0.951678	-0.0714543	0.0714543	-1.05078	1.05078	246.605	259.126	-1.39959	1.2676		0.74215	0.129508	0.841689	0.0748484	0.953214	-0.0691275	0.0691275	-1.04908	1.04908	247.003	259.126	-1.39565	1.26811
AADAT	HGNC:17929	4	170060222	170090388	30166	-	1157.79	152.843	127.867	128.643	0.794444	0.0999369	0.886686	0.0522301	1.04128	0.0583549	0.0583549	1.04128	1.04128	129.856	124.709	-1.30191	1.41161		0.742278	0.129433	0.841689	0.0748484	1.05198	0.07311	0.07311	1.05198	1.05198	131.191	124.709	-1.28578	1.42293
FAM32A	HGNC:24563	19	16185410	16192047	6637	+	13399.2	1611.85	1485.85	1488.8	0.795071	0.0995939	0.887138	0.0520089	0.979079	-0.0305031	0.0305031	-1.02137	1.02137	1455.28	1486.38	-1.19805	1.14844		0.742291	0.129426	0.841689	0.0748484	1.02704	0.0384989	0.0384989	1.02704	1.02704	1526.58	1486.38	-1.14154	1.20412
IGIP	HGNC:33847	5	140125937	140129393	3456	+	4690.17	703.881	507.988	521.13	0.00392127	2.40657	0.0202226	1.69416	1.44198	0.528056	0.528056	1.44198	1.44198	662.459	459.408	1.12447	1.84915		0.742338	0.129398	0.841689	0.0748484	0.958938	-0.060491	0.060491	-1.04282	1.04282	440.543	459.408	-1.33897	1.23127
DANT2	HGNC:50862	X	115840396	115969112	128716	-	698.852	307.026	55.8033	77.6502	0.000253223	3.5965	0.0022796	2.64214	3.94264	1.97916	1.97916	3.94264	3.94264	150.588	38.1947	1.89085	8.22089		0.742357	0.129387	0.841689	0.0748484	1.13349	0.180767	0.180767	1.13349	1.13349	43.2931	38.1947	-1.86219	2.39253
LOC100506100		9	128724462	128733244	8782	+	295.405	57.2766	31.0629	32.8228	0.249282	0.603309	0.430069	0.366462	0.695279	-0.524336	0.524336	-1.43827	1.43827	24.4963	35.2323	-2.6691	1.29028		0.742388	0.129369	0.841689	0.0748484	1.10554	0.144757	0.144757	1.10554	1.10554	38.9509	35.2323	-1.64538	2.01103
GDF9	HGNC:4224	5	132861181	132866885	5704	-	193.042	33.4114	20.4045	21.4491	0.504621	0.297035	0.676794	0.169544	1.282	0.358399	0.358399	1.282	1.282	24.1769	18.8587	-1.61819	2.65955		0.742438	0.12934	0.841689	0.0748484	1.13011	0.176468	0.176468	1.13011	1.13011	21.3125	18.8587	-1.8353	2.34397
SPAAR	HGNC:27244	9	35909490	35911687	2197	+	46.8168	9.38508	4.65859	5.20187	0.876674	0.0571617	0.934698	0.0293289	0.899701	-0.152483	0.152483	-1.11148	1.11148	4.40763	4.899	-4.22317	3.41849		0.742621	0.129233	0.841736	0.0748241	1.24197	0.312632	0.312632	1.24197	1.24197	6.08441	4.899	-2.93494	4.52712
HEIH	HGNC:45049	5	180829954	180831619	1665	-	1112.71	146.897	119.748	123.634	0.447941	0.348779	0.628102	0.20197	0.848799	-0.236505	0.236505	-1.17814	1.17814	113.423	133.628	-1.7992	1.29625		0.742625	0.12923	0.841736	0.0748241	0.931964	-0.101653	0.101653	-1.073	1.073	124.536	133.628	-1.63398	1.4192
ATG4C	HGNC:16040	1	62784106	62865515	81409	+	3619.58	456.483	399.349	402.176	0.739942	0.130802	0.850538	0.0703065	0.959714	-0.059324	0.059324	-1.04198	1.04198	385.626	401.813	-1.32834	1.22346		0.742766	0.129148	0.841736	0.0748241	1.04125	0.0583183	0.0583183	1.04125	1.04125	418.388	401.813	-1.22261	1.32556
PNMA2	HGNC:9159	8	26504701	26513873	9172	-	123.993	22.9106	12.1164	13.777	0.583989	0.233596	0.737221	0.132402	0.760374	-0.395219	0.395219	-1.31514	1.31514	12.0257	15.8154	-3.50613	2.02713		0.742767	0.129147	0.841736	0.0748241	0.850325	-0.233913	0.233913	-1.17602	1.17602	13.4483	15.8154	-3.09698	2.23928
ACKR1	HGNC:4035	1	159204875	159206501	1626	+	1506.31	303.569	144.106	167.368	0.445009	0.351631	0.626088	0.203364	1.44183	0.527898	0.527898	1.44183	1.44183	219.765	152.421	-1.77375	3.68739		0.742793	0.129132	0.841736	0.0748241	0.854301	-0.227184	0.227184	-1.17055	1.17055	130.213	152.421	-2.99819	2.18816
FBXL15	HGNC:28155	10	102419814	102423137	3323	+	477.212	58.9919	52.5536	53.0236	0.540167	0.267472	0.705073	0.151766	1.14045	0.189608	0.189608	1.14045	1.14045	56.4968	49.5389	-1.33521	1.73663		0.742808	0.129123	0.841736	0.0748241	1.07261	0.101123	0.101123	1.07261	1.07261	53.1358	49.5389	-1.41705	1.6303
S100A9	HGNC:10499	1	153357854	153361024	3170	+	313893	59412.6	32620	34877	0.437984	0.358542	0.620016	0.207597	0.780617	-0.357314	0.357314	-1.28104	1.28104	28253.2	36193.4	-2.39539	1.45966		0.743219	0.128883	0.84214	0.0746158	1.11027	0.150916	0.150916	1.11027	1.11027	40184.6	36193.4	-1.68414	2.07605
CD99L2	HGNC:18237	X	150766336	150898817	132481	-	9121.44	1191.31	1001.72	1013.49	0.203577	0.691271	0.374462	0.426592	0.85265	-0.229975	0.229975	-1.17281	1.17281	922.134	1081.49	-1.49951	1.09016		0.74328	0.128848	0.842146	0.0746127	0.959877	-0.0590784	0.0590784	-1.0418	1.0418	1038.1	1081.49	-1.33111	1.22644
CGAS	HGNC:21367	6	73423711	73452298	28587	-	7527.91	1012.93	826.8	836.435	0.211224	0.675256	0.384767	0.414803	0.853085	-0.229239	0.229239	-1.17222	1.17222	760.634	891.628	-1.50381	1.0944		0.743381	0.128788	0.842199	0.0745853	0.959373	-0.0598359	0.0598359	-1.04235	1.04235	855.404	891.628	-1.33614	1.22978
MACC1	HGNC:30215	7	20134656	20217385	82729	-	10689.3	2409.28	1043.59	1187.7	0.46002	0.337224	0.639191	0.194369	1.41477	0.500572	0.500572	1.41477	1.41477	1407.61	994.937	-1.77446	3.55173		0.743607	0.128657	0.842346	0.0745097	1.16604	0.221615	0.221615	1.16604	1.16604	1160.13	994.937	-2.15305	2.92738
PROX2	HGNC:26715	14	74853033	74863835	10802	-	331.186	67.0363	33.3989	36.7985	0.225989	0.645913	0.402242	0.395512	1.51939	0.603496	0.603496	1.51939	1.51939	49.1132	32.3242	-1.29544	2.9906		0.74362	0.128649	0.842346	0.0745097	0.891697	-0.165375	0.165375	-1.12146	1.12146	28.8234	32.3242	-2.22903	1.77235
METTL21A	HGNC:30476	2	207580631	207626054	45423	-	2912.86	392.833	320.489	323.651	0.531861	0.274202	0.69799	0.156151	0.916801	-0.125319	0.125319	-1.09075	1.09075	309.593	337.688	-1.43218	1.20378		0.743686	0.12861	0.842358	0.0745034	0.95579	-0.065234	0.065234	-1.04625	1.04625	322.759	337.688	-1.37198	1.25336
PCDHA9	HGNC:8675	5	140847772	141012345	164573	+	117.314	43.0182	8.67565	13.0349	0.00383494	2.41624	0.0198574	1.70208	4.62299	2.20883	2.20883	4.62299	4.62299	26.382	5.70669	1.6376	13.0508		0.744197	0.128312	0.842874	0.0742371	1.1998	0.262791	0.262791	1.1998	1.1998	6.84688	5.70669	-2.48925	3.58331
LOC283038		10	125683243	125709678	26435	+	107.103	16.4054	11.5449	11.9003	0.625095	0.204054	0.767956	0.114664	1.22887	0.297335	0.297335	1.22887	1.22887	14.218	11.5699	-1.86	2.80884		0.744929	0.127885	0.843623	0.0738518	0.869819	-0.201212	0.201212	-1.14966	1.14966	10.0638	11.5699	-2.66368	2.01531
TSPAN17	HGNC:13594	5	176647484	176659052	11568	+	5669.76	693.869	628.482	629.973	0.742037	0.129575	0.851606	0.0697611	0.969446	-0.0447676	0.0447676	-1.03152	1.03152	623.336	642.981	-1.24086	1.16619		0.745013	0.127836	0.843623	0.0738518	0.969924	-0.0440558	0.0440558	-1.03101	1.03101	623.643	642.981	-1.23933	1.16591
RRP7BP	HGNC:30454	22	42573260	42582012	8752	-	1403.48	243.197	150.89	155.942	0.117568	0.929709	0.257577	0.589093	1.34457	0.427143	0.427143	1.34457	1.34457	191.244	142.234	-1.07757	1.9481		0.745055	0.127811	0.843623	0.0738518	0.939974	-0.0893067	0.0893067	-1.06386	1.06386	133.696	142.234	-1.54501	1.36509
RBPMS	HGNC:19097	8	30384501	30572257	187756	+	3449.48	488.4	379.348	383.275	0.292852	0.533352	0.477961	0.320607	0.868494	-0.203412	0.203412	-1.15142	1.15142	353.147	406.621	-1.49737	1.12944		0.745077	0.127799	0.843623	0.0738518	0.957594	-0.0625139	0.0625139	-1.04428	1.04428	389.377	406.621	-1.356	1.24343
DNMBP-AS1	HGNC:20431	10	99927205	99958999	31794	+	112.111	26.1119	9.03293	12.4568	0.44456	0.35207	0.625806	0.20356	0.617156	-0.696293	0.696293	-1.62034	1.62034	9.41522	15.2558	-5.58427	2.12695		0.745387	0.127618	0.843862	0.0737284	0.817297	-0.291067	0.291067	-1.22355	1.22355	12.4685	15.2558	-4.13498	2.76206
P2RX5-TAX1BP3	HGNC:49191	17	3662893	3696405	33512	-	758.213	112.725	82.7666	84.2459	0.966252	0.0149097	0.983347	0.00729304	1.0088	0.0126389	0.0126389	1.0088	1.0088	86.4576	85.7035	-1.48746	1.51376		0.745399	0.127611	0.843862	0.0737284	0.935138	-0.0967483	0.0967483	-1.06936	1.06936	80.1446	85.7035	-1.60295	1.40175
CLBA1	HGNC:20126	14	104985788	104995517	9729	+	1457.58	185.757	160.854	161.954	0.753841	0.12272	0.860205	0.0653982	1.04708	0.0663662	0.0663662	1.04708	1.04708	169.814	162.18	-1.27319	1.39588		0.745495	0.127555	0.843909	0.0737042	0.953582	-0.0685709	0.0685709	-1.04868	1.04868	154.652	162.18	-1.39729	1.27058
BCL2L12	HGNC:13787	19	49665142	49673917	8775	+	2700.69	382.137	296.966	300.077	0.562693	0.249729	0.721656	0.14167	1.08586	0.118836	0.118836	1.08586	1.08586	311.689	287.044	-1.21718	1.43516		0.745663	0.127458	0.843953	0.0736815	1.04711	0.0664172	0.0664172	1.04711	1.04711	300.567	287.044	-1.2613	1.38295
PRDM10	HGNC:13995	11	129899711	130002836	103125	-	6483.55	891.583	717.117	720.395	0.436129	0.360385	0.618473	0.208679	1.0807	0.111965	0.111965	1.0807	1.0807	765.725	708.545	-1.12493	1.31382		0.745666	0.127456	0.843953	0.0736815	0.96821	-0.0466075	0.0466075	-1.03283	1.03283	686.021	708.545	-1.25548	1.17693
ARRDC4	HGNC:28087	15	97960703	97973834	13131	+	9319.4	1329.47	1018.6	1035.49	0.813885	0.0894369	0.898544	0.0464606	1.03566	0.050553	0.050553	1.03566	1.03566	1042.95	1007.03	-1.29265	1.38649		0.745699	0.127436	0.843953	0.0736815	1.0494	0.0695686	0.0695686	1.0494	1.0494	1056.78	1007.03	-1.27533	1.40445
TM2D1	HGNC:24142	1	61681046	61725424	44378	-	2978.09	400.773	327.867	330.899	0.100271	0.998826	0.230326	0.637657	0.816252	-0.292914	0.292914	-1.22511	1.22511	291.951	357.673	-1.56073	1.03986		0.745799	0.127378	0.844004	0.0736554	0.961133	-0.0571926	0.0571926	-1.04044	1.04044	343.771	357.673	-1.32223	1.22144
SLC2A1-AS1	HGNC:44187	1	42959049	42983359	24310	+	43.4285	10.7133	3.59872	4.82539	0.164168	0.784712	0.324073	0.489357	0.337208	-1.56829	1.56829	-2.96553	2.96553	2.30746	6.84285	-13.7159	1.55962		0.74632	0.127075	0.844389	0.0734573	0.7924	-0.3357	0.3357	-1.26199	1.26199	5.42227	6.84285	-5.16807	3.24501
MAML1	HGNC:13632	5	179732822	179777283	44461	+	19171.8	2319.7	2126.64	2130.2	0.182723	0.738206	0.348908	0.457289	0.910309	-0.135572	0.135572	-1.09853	1.09853	2014.22	2212.68	-1.26138	1.04525		0.746458	0.126994	0.844389	0.0734573	0.977529	-0.0327887	0.0327887	-1.02299	1.02299	2162.96	2212.68	-1.1741	1.12193
ST3GAL1	HGNC:10862	8	133454848	133571888	117040	-	14094.2	1970.35	1553.7	1566.02	0.220318	0.65695	0.395747	0.402582	0.874241	-0.193896	0.193896	-1.14385	1.14385	1445.93	1653.93	-1.41809	1.08385		0.746497	0.126972	0.844389	0.0734573	0.965247	-0.0510293	0.0510293	-1.036	1.036	1596.45	1653.93	-1.28381	1.19613
C10orf105	HGNC:20304	10	71711701	71737851	26150	-	59.7901	13.4073	5.30129	6.64335	0.801917	0.0958704	0.890696	0.0502705	1.18574	0.245791	0.245791	1.18574	1.18574	7.79685	6.5755	-3.19218	4.48816		0.746529	0.126953	0.844389	0.0734573	0.8004	-0.321208	0.321208	-1.24938	1.24938	5.26302	6.5755	-4.81987	3.0878
GPATCH1	HGNC:24658	19	33080880	33130543	49663	+	4188.74	532.69	462.637	465.416	0.0874263	1.05836	0.208194	0.681532	0.836517	-0.257534	0.257534	-1.19543	1.19543	416.227	497.572	-1.46699	1.02654		0.746529	0.126953	0.844389	0.0734573	0.967112	-0.0482458	0.0482458	-1.03401	1.03401	481.207	497.572	-1.26646	1.18453
CCDC102B	HGNC:26295	18	68715216	69055190	339974	+	254.908	55.5613	23.7871	28.3231	0.987417	0.00549959	0.99371	0.00274054	1.00745	0.0107112	0.0107112	1.00745	1.00745	29.9914	29.7696	-2.49734	2.5347		0.746535	0.12695	0.844389	0.0734573	0.858776	-0.219647	0.219647	-1.16445	1.16445	25.5654	29.7696	-2.93143	2.16192
FAM243A	HGNC:39602	21	7769588	34401073	26631485	-	89.9141	14.0776	9.05427	9.99046	0.593092	0.226878	0.743807	0.12854	1.30657	0.385784	0.385784	1.30657	1.30657	12.412	9.49968	-2.04094	3.48414		0.746579	0.126924	0.844389	0.0734573	0.848016	-0.237837	0.237837	-1.17922	1.17922	8.05588	9.49968	-3.20509	2.30487
FAM243B	HGNC:53888	21	7769588	34401073	26631485	-	89.9141	14.0776	9.05427	9.99046	0.593092	0.226878	0.743807	0.12854	1.30657	0.385784	0.385784	1.30657	1.30657	12.412	9.49968	-2.04094	3.48414		0.746579	0.126924	0.844389	0.0734573	0.848016	-0.237837	0.237837	-1.17922	1.17922	8.05588	9.49968	-3.20509	2.30487
C12orf66		12	64186312	64222297	35985	-	4202.01	559.083	465.051	466.89	0.203332	0.691794	0.374292	0.426789	1.13556	0.183404	0.183404	1.13556	1.13556	501.732	441.836	-1.07116	1.38125		0.746678	0.126866	0.844439	0.0734316	1.03276	0.0465082	0.0465082	1.03276	1.03276	456.312	441.836	-1.17747	1.25588
FAXDC2	HGNC:1334	5	154818492	154850604	32112	-	1980.35	327.137	214.449	220.039	0.00973134	2.01183	0.0410588	1.38659	1.47814	0.563783	0.563783	1.47814	1.47814	276.112	186.797	1.09913	1.98784		0.74693	0.12672	0.844617	0.07334	1.05031	0.0708152	0.0708152	1.05031	1.05031	196.195	186.797	-1.28281	1.41513
CCDC73	HGNC:23261	11	32602080	32794659	192579	-	276.296	60.67	28.8097	30.6995	0.459461	0.337751	0.638531	0.194818	1.29365	0.371443	0.371443	1.29365	1.29365	34.7406	26.8548	-1.52914	2.55905		0.746964	0.1267	0.844617	0.07334	1.11891	0.16209	0.16209	1.11891	1.11891	30.048	26.8548	-1.76854	2.21413
GPN1	HGNC:17030	2	27628648	27651512	22864	+	11522.4	1486.1	1269.57	1280.27	0.0101375	1.99407	0.0422615	1.37406	0.790807	-0.338603	0.338603	-1.26453	1.26453	1100.34	1391.42	-1.51227	-1.05737		0.747001	0.126679	0.844617	0.07334	0.97114	-0.0422486	0.0422486	-1.02972	1.02972	1351.26	1391.42	-1.23024	1.16025
TET2	HGNC:25941	4	105145875	105279804	133929	+	12103.6	1587.42	1334.37	1344.85	0.224417	0.648944	0.400629	0.397258	1.13659	0.184714	0.184714	1.13659	1.13659	1477.25	1299.72	-1.08169	1.39737		0.7471	0.126621	0.844668	0.0733142	0.966578	-0.0490418	0.0490418	-1.03458	1.03458	1256.28	1299.72	-1.27202	1.18842
TCF19	HGNC:11629	6	31158589	31164216	5627	+	4217.53	563.941	466.987	468.615	0.933766	0.0297619	0.967077	0.0145391	0.991224	-0.0127172	0.0127172	-1.00885	1.00885	460.454	464.53	-1.24198	1.22027		0.747233	0.126544	0.844755	0.0732691	1.03458	0.049047	0.049047	1.03458	1.03458	480.595	464.53	-1.18857	1.2722
LPIN3	HGNC:14451	20	41340821	41360583	19762	+	6197.87	1110.93	668.862	688.652	0.111855	0.951345	0.248678	0.604363	1.2934	0.371168	0.371168	1.2934	1.2934	823.569	636.748	-1.06171	1.77612		0.747439	0.126424	0.844916	0.0731867	0.949152	-0.0752892	0.0752892	-1.05357	1.05357	604.37	636.748	-1.44748	1.30402
ZNF763	HGNC:27614	19	11965040	11980617	15577	+	93.795	16.8872	9.87822	10.4217	0.918753	0.0368012	0.9589	0.0182268	1.05093	0.0716664	0.0716664	1.05093	1.05093	10.1796	9.68628	-2.47148	2.72964		0.747543	0.126364	0.844916	0.0731867	1.16695	0.222744	0.222744	1.16695	1.16695	11.3034	9.68628	-2.19402	2.98776
DDX49	HGNC:18684	19	18919715	18928631	8916	+	7191.58	897.335	795.737	799.064	0.933048	0.0300962	0.966789	0.0146683	0.991471	-0.0123574	0.0123574	-1.0086	1.0086	786.033	792.795	-1.2317	1.21078		0.747555	0.126357	0.844916	0.0731867	1.03324	0.047179	0.047179	1.03324	1.03324	819.149	792.795	-1.18109	1.26092
SOX9	HGNC:11204	17	72121020	72126414	5394	+	13903.9	2415.99	1451.42	1544.88	0.841025	0.075191	0.914375	0.0388755	0.933528	-0.0992344	0.0992344	-1.0712	1.0712	1529.18	1638.07	-2.09783	1.82821		0.747595	0.126334	0.844916	0.0731867	0.895524	-0.159197	0.159197	-1.11667	1.11667	1466.93	1638.07	-2.18673	1.75367
ZNF597	HGNC:26573	16	3432414	3443505	11091	-	1956.72	249.8	216.798	217.413	0.901476	0.0450457	0.948287	0.02306	1.01522	0.0217909	0.0217909	1.01522	1.01522	216.523	213.277	-1.25111	1.28948		0.747718	0.126262	0.844992	0.0731472	1.03971	0.0561769	0.0561769	1.03971	1.03971	221.746	213.277	-1.21937	1.31813
C1orf116	HGNC:28667	1	207018522	207032757	14235	-	40701.5	7230.49	4253.53	4522.39	0.786799	0.104136	0.88189	0.0545857	0.912243	-0.13251	0.13251	-1.0962	1.0962	4406.1	4829.97	-2.1328	1.77489		0.747998	0.1261	0.845204	0.0730387	0.896642	-0.157396	0.157396	-1.11527	1.11527	4330.75	4829.97	-2.16986	1.74449
MSANTD2	HGNC:26266	11	124766498	124800407	33909	-	6199.91	764.214	686.745	688.879	0.434322	0.362188	0.616834	0.209832	1.07462	0.103825	0.103825	1.07462	1.07462	729.184	678.551	-1.11455	1.28709		0.748031	0.12608	0.845204	0.0730387	0.97089	-0.0426202	0.0426202	-1.02998	1.02998	658.799	678.551	-1.23342	1.16265
TOX4	HGNC:20161	14	21477195	21499171	21976	+	14170.8	1709.91	1572.62	1574.53	0.865024	0.0629719	0.92818	0.0323679	0.987391	-0.0183061	0.0183061	-1.01277	1.01277	1548.79	1568.56	-1.17233	1.14296		0.74807	0.126058	0.845204	0.0730387	1.02419	0.0344783	0.0344783	1.02419	1.02419	1606.5	1568.56	-1.12968	1.18499
DCP1A	HGNC:18714	3	53283429	53347544	64115	-	9717.27	1219.5	1075.2	1079.7	0.504273	0.297334	0.676623	0.169653	0.93637	-0.0948489	0.0948489	-1.06795	1.06795	1043.83	1114.76	-1.29526	1.13567		0.748183	0.125992	0.845269	0.0730049	0.968971	-0.0454745	0.0454745	-1.03202	1.03202	1080.17	1114.76	-1.25102	1.17459
USP20	HGNC:12619	9	129835417	129881839	46422	+	2248.91	307.026	247.153	249.879	0.0717153	1.14439	0.181239	0.741749	1.2494	0.321238	0.321238	1.2494	1.2494	291.757	233.517	-1.01986	1.59201		0.748382	0.125876	0.845433	0.072921	0.960912	-0.0575238	0.0575238	-1.04068	1.04068	224.389	233.517	-1.32777	1.226
METTL7A	HGNC:24550	12	50925015	50932508	7493	+	40800.6	6068.62	4490.63	4533.4	0.0236658	1.62588	0.0809306	1.09189	1.2467	0.318109	0.318109	1.2467	1.2467	5172.6	4149.05	1.02992	1.50909		0.748766	0.125654	0.845804	0.0727302	1.03171	0.0450372	0.0450372	1.03171	1.03171	4280.61	4149.05	-1.17331	1.2489
POM121L10P	HGNC:35448	22	24645166	24659148	13982	-	71.1256	13.253	7.12672	7.90284	0.467699	0.330033	0.646187	0.189642	1.50811	0.592743	0.592743	1.50811	1.50811	9.61534	6.37575	-2.0097	4.57086		0.748982	0.125529	0.845985	0.0726372	1.19971	0.262681	0.262681	1.19971	1.19971	7.64903	6.37575	-2.54262	3.65958
ZNF391	HGNC:18779	6	27374635	27403908	29273	+	2472.15	325.913	272.994	274.683	0.593402	0.226651	0.743975	0.128442	0.934449	-0.0978126	0.0978126	-1.07015	1.07015	258.948	277.113	-1.37257	1.19852		0.749113	0.125453	0.846029	0.0726145	1.04107	0.0580627	0.0580627	1.04107	1.04107	288.493	277.113	-1.22925	1.33229
LINC02604	HGNC:53972	7	66904120	66906298	2178	+	405.131	63.1678	44.2686	45.0146	0.985017	0.0065563	0.992318	0.00334907	1.00473	0.00680396	0.00680396	1.00473	1.00473	43.8058	43.5997	-1.62824	1.64367		0.749152	0.12543	0.846029	0.0726145	1.0826	0.114495	0.114495	1.0826	1.0826	47.2009	43.5997	-1.50245	1.76089
HSD11B1L	HGNC:30419	19	5681027	5688523	7496	+	436.073	63.0791	47.5815	48.4526	0.270909	0.567176	0.454851	0.342131	1.2921	0.369721	0.369721	1.2921	1.2921	55.8236	43.2037	-1.22134	2.03906		0.749186	0.12541	0.846029	0.0726145	1.0775	0.107685	0.107685	1.0775	1.0775	46.5519	43.2037	-1.46659	1.70272
NOX5	HGNC:14874	15	68930525	69062763	132238	+	826.358	109.468	90.3345	91.8175	0.167444	0.77613	0.328472	0.483502	1.29267	0.37035	0.37035	1.29267	1.29267	105.967	81.9755	-1.11378	1.86112		0.749243	0.125377	0.846032	0.0726133	1.06144	0.0860237	0.0860237	1.06144	1.06144	87.0121	81.9755	-1.35798	1.52998
SH3RF3-AS1	HGNC:44168	2	109127328	109130120	2792	-	377.641	58.4362	40.6546	41.9601	0.925637	0.0335595	0.962649	0.0165319	0.974334	-0.0375112	0.0375112	-1.02634	1.02634	42.6224	43.7452	-1.7718	1.68202		0.749418	0.125276	0.846147	0.0725544	0.915152	-0.127917	0.127917	-1.09272	1.09272	40.0335	43.7452	-1.88277	1.57682
KLB	HGNC:15527	4	39406930	39451534	44604	+	219.998	67.0363	17.6711	24.4443	0.850175	0.0704917	0.920543	0.0359557	1.11687	0.159462	0.159462	1.11687	1.11687	27.6713	24.7757	-2.81887	3.51626		0.749519	0.125218	0.846147	0.0725544	0.829093	-0.270393	0.270393	-1.20614	1.20614	20.5414	24.7757	-3.81135	2.61991
KIAA2013	HGNC:28513	1	11919591	11926428	6837	-	6274.43	811.419	693.179	697.159	0.342009	0.465962	0.527844	0.277494	0.905628	-0.143009	0.143009	-1.10421	1.10421	644.555	711.722	-1.35472	1.11109		0.749537	0.125207	0.846147	0.0725544	1.03366	0.0477662	0.0477662	1.03366	1.03366	735.68	711.722	-1.18549	1.26665
ZNF658	HGNC:25226	9	66900725	66932142	31417	+	2765.16	387.582	303.462	307.24	0.273179	0.563552	0.456882	0.340196	1.16421	0.219346	0.219346	1.16421	1.16421	344.054	295.527	-1.12739	1.52804		0.749565	0.125191	0.846147	0.0725544	0.956606	-0.0640037	0.0640037	-1.04536	1.04536	282.703	295.527	-1.37267	1.25613
MPL	HGNC:7217	1	43337818	43354466	16648	+	112.988	36.1996	10.621	12.5542	0.362771	0.440367	0.549066	0.260376	1.61096	0.68792	0.68792	1.61096	1.61096	17.3569	10.7743	-1.73337	4.49842		0.749672	0.125129	0.846148	0.0725536	0.842629	-0.247031	0.247031	-1.18676	1.18676	9.07872	10.7743	-3.39753	2.41232
MYRF	HGNC:1181	11	61752636	61788519	35883	+	148.488	33.5181	14.5746	16.4987	0.0353039	1.45218	0.108439	0.964813	2.35578	1.23621	1.23621	2.35578	2.35578	25.8119	10.9568	1.06076	5.23183		0.749677	0.125126	0.846148	0.0725536	1.14347	0.193416	0.193416	1.14347	1.14347	12.5288	10.9568	-1.99269	2.60547
C6orf52	HGNC:20881	6	10671418	10694798	23380	-	142.116	26.7832	13.6265	15.7906	0.159731	0.79661	0.317519	0.49823	0.537752	-0.894987	0.894987	-1.85959	1.85959	9.57207	17.8002	-4.41565	1.27691		0.749772	0.125071	0.846193	0.0725305	1.1421	0.191689	0.191689	1.1421	1.1421	20.3296	17.8002	-1.98109	2.58413
LOC254896		8	23084355	23103558	19203	+	44.177	12.1024	4.18073	4.90855	0.755396	0.121825	0.860592	0.0652027	1.24734	0.318858	0.318858	1.24734	1.24734	5.97671	4.79155	-3.22035	5.01042		0.749908	0.124992	0.846245	0.0725038	0.793714	-0.333309	0.333309	-1.2599	1.2599	3.80312	4.79155	-5.2153	3.28554
LOC102723672		7	144445	149439	4994	-	41.0898	7.49699	4.10663	4.56554	0.663046	0.178456	0.795889	0.0991473	0.733017	-0.448082	0.448082	-1.36423	1.36423	3.37047	4.59808	-5.51634	2.964		0.749928	0.12498	0.846245	0.0725038	1.24106	0.31157	0.31157	1.24106	1.24106	5.70648	4.59808	-3.04061	4.68322
KLRC4	HGNC:6377	12	10407384	10409758	2374	-	386.185	64.8892	40.6309	42.9095	0.191038	0.718881	0.359158	0.444715	1.47228	0.558053	0.558053	1.47228	1.47228	53.1055	36.0702	-1.21291	2.62912		0.75025	0.124794	0.846499	0.0723734	1.09941	0.136725	0.136725	1.09941	1.09941	39.6559	36.0702	-1.63032	1.97056
ZNF726	HGNC:32462	19	23914886	23944715	29829	+	215.608	38.998	23.3404	23.9565	0.262639	0.580641	0.445742	0.350917	1.42341	0.509356	0.509356	1.42341	1.42341	28.9228	20.3193	-1.30303	2.64008		0.750264	0.124786	0.846499	0.0723734	1.10639	0.145858	0.145858	1.10639	1.10639	22.481	20.3193	-1.68449	2.06197
PPARGC1A	HGNC:9237	4	23792021	24472906	680885	-	2736.07	492.806	281.977	304.007	0.0694921	1.15806	0.176904	0.752263	1.55589	0.63774	0.63774	1.55589	1.55589	390.593	251.042	-1.03588	2.50765		0.750323	0.124752	0.846504	0.0723709	1.08073	0.112012	0.112012	1.08073	1.08073	271.309	251.042	-1.49268	1.74343
WHRN	HGNC:16361	9	114402080	114505474	103394	-	1289.91	176.976	140.456	143.323	0.166307	0.779089	0.326868	0.485628	1.26626	0.340572	0.340572	1.26626	1.26626	169.365	133.752	-1.10319	1.76886		0.750499	0.12465	0.84664	0.0723012	0.946907	-0.0787056	0.0787056	-1.05607	1.05607	126.651	133.752	-1.47819	1.32539
ZNF480	HGNC:23305	19	52297169	52325928	28759	+	10657.6	1412.67	1172.59	1184.18	0.129939	0.886259	0.276324	0.558582	1.18964	0.250521	0.250521	1.18964	1.18964	1309.76	1100.97	-1.05243	1.48943		0.750723	0.12452	0.846831	0.0722033	1.0371	0.052555	0.052555	1.0371	1.0371	1141.82	1100.97	-1.20722	1.29845
LDLRAD2	HGNC:32071	1	21812265	21825224	12959	+	293.435	96.1736	23.6513	32.6039	0.130288	0.885097	0.276911	0.55766	2.20247	1.13912	1.13912	2.20247	2.20247	48.9873	22.242	-1.26273	6.12535		0.750905	0.124415	0.846974	0.07213	1.18177	0.240953	0.240953	1.18177	1.18177	26.285	22.242	-2.37305	3.31418
IL17RB	HGNC:18015	3	53846568	53865795	19227	+	630.062	80.8009	69.7237	70.0069	0.779133	0.108389	0.87701	0.0569956	1.05349	0.0751829	0.0751829	1.05349	1.05349	71.2015	67.586	-1.36628	1.51636		0.751184	0.124254	0.847227	0.0720003	1.06013	0.0842415	0.0842415	1.06013	1.06013	71.65	67.586	-1.35331	1.52095
ARHGAP21	HGNC:23725	10	24583614	24723888	140274	-	37167.9	4532.58	4112.68	4129.77	0.455545	0.341469	0.635017	0.197214	1.07108	0.099068	0.099068	1.07108	1.07108	4279.33	3995.34	-1.11817	1.28279		0.7515	0.124071	0.847521	0.0718497	1.02956	0.0420218	0.0420218	1.02956	1.02956	4113.42	3995.34	-1.16318	1.23295
DMC1	HGNC:2927	22	38518948	38570184	51236	-	56.1579	10.7735	5.17403	6.23976	0.913691	0.0392009	0.956143	0.0194771	0.930023	-0.104662	0.104662	-1.07524	1.07524	5.50467	5.91885	-3.99259	3.45336		0.751614	0.124005	0.847587	0.0718157	1.22974	0.298354	0.298354	1.22974	1.22974	7.27865	5.91885	-2.92652	4.42566
CHST4	HGNC:1972	16	71526120	71538749	12629	+	65.4681	19.159	5.52909	7.27423	0.992772	0.00315038	0.996494	0.00152549	0.993629	-0.00922153	0.00922153	-1.00641	1.00641	6.68114	6.72399	-4.01225	3.96129		0.751748	0.123928	0.847675	0.0717704	1.24567	0.316919	0.316919	1.24567	1.24567	8.37585	6.72399	-3.13112	4.85852
LACTB2-AS1	HGNC:27841	8	70608577	70663279	54702	+	58.4886	12.3105	5.62447	6.49873	0.514471	0.288639	0.684417	0.164679	1.51934	0.603447	0.603447	1.51934	1.51934	7.81622	5.14447	-2.31479	5.34346		0.751879	0.123852	0.847761	0.0717266	1.22607	0.294038	0.294038	1.22607	1.22607	6.30747	5.14447	-2.88543	4.33749
MTG1	HGNC:32159	10	133394157	133422521	28364	+	4032.09	543.417	441.73	448.01	0.117357	0.930492	0.257237	0.589667	1.23754	0.307476	0.307476	1.23754	1.23754	506.667	409.414	-1.05509	1.61587		0.752219	0.123655	0.848083	0.0715617	1.04393	0.0620292	0.0620292	1.04393	1.04393	427.401	409.414	-1.25098	1.36331
LRATD1	HGNC:20743	2	14632717	14651917	19200	+	2926.94	534.95	309.232	325.216	0.000846796	3.07222	0.00612425	2.21295	1.74101	0.799921	0.799921	1.74101	1.74101	447.379	256.966	1.25711	2.41117		0.752343	0.123584	0.84812	0.0715426	1.05417	0.0761081	0.0761081	1.05417	1.05417	270.886	256.966	-1.31642	1.46291
ANP32C	HGNC:16675	4	164197007	164197712	705	-	46.6559	8.39776	4.84414	5.18399	0.920636	0.0359119	0.959691	0.0178685	1.06738	0.094076	0.094076	1.06738	1.06738	5.02136	4.70437	-3.37901	3.84972		0.752366	0.123571	0.84812	0.0715426	1.22459	0.292301	0.292301	1.22459	1.22459	5.76093	4.70437	-2.87475	4.31105
SEMA4G	HGNC:10735	10	100972529	100985617	13088	+	421.244	77.7621	44.7023	46.8049	0.480452	0.31835	0.657353	0.182201	1.22812	0.296453	0.296453	1.22812	1.22812	51.7296	42.1209	-1.44098	2.1734		0.752472	0.123509	0.84812	0.0715426	1.09612	0.132407	0.132407	1.09612	1.09612	46.1696	42.1209	-1.61379	1.93894
MAP1S	HGNC:15715	19	17719480	17734516	15036	+	1810.92	237.698	199.263	201.213	0.970665	0.0129308	0.985512	0.00633793	1.00564	0.00810741	0.00810741	1.00564	1.00564	198.488	197.376	-1.34164	1.3568		0.752517	0.123484	0.84812	0.0715426	1.04906	0.0690934	0.0690934	1.04906	1.04906	207.059	197.376	-1.28376	1.41281
TMEM92-AS1	HGNC:50442	17	50281581	50287856	6275	-	70.4344	12.0665	7.07502	7.82605	0.468657	0.329145	0.646979	0.18911	1.50903	0.593622	0.593622	1.50903	1.50903	9.53805	6.32065	-2.01661	4.59216		0.752575	0.12345	0.84812	0.0715426	1.1973	0.259779	0.259779	1.1973	1.1973	7.56768	6.32065	-2.55859	3.66777
LINC01126	HGNC:49275	2	43227211	43228856	1645	+	81.204	16.0887	8.46103	9.02267	0.595525	0.2251	0.745487	0.12756	1.30432	0.383294	0.383294	1.30432	1.30432	11.1568	8.55373	-2.04471	3.47855		0.752635	0.123416	0.84812	0.0715426	0.851224	-0.232389	0.232389	-1.17478	1.17478	7.28114	8.55373	-3.19893	2.31789
GTPBP3	HGNC:14880	19	17334982	17342732	7750	+	2783.68	375.403	307.143	309.297	0.544876	0.263702	0.708714	0.149529	1.08106	0.112445	0.112445	1.08106	1.08106	321.053	296.98	-1.19049	1.39132		0.752639	0.123413	0.84812	0.0715426	1.04128	0.0583538	0.0583538	1.04128	1.04128	309.239	296.98	-1.23503	1.33909
LINC00869	HGNC:29050	1	149607012	149679524	72512	+	1652.69	247.506	180.514	183.633	0.236012	0.627065	0.414154	0.382838	0.819723	-0.286792	0.286792	-1.21992	1.21992	163.469	199.419	-1.69482	1.13883		0.753027	0.12319	0.848441	0.0713782	0.949051	-0.0754418	0.0754418	-1.05368	1.05368	189.259	199.419	-1.4594	1.31448
DNTTIP1	HGNC:16160	20	45791954	45811419	19465	+	4428.72	576.982	489.363	492.08	0.0695955	1.15742	0.177079	0.751833	0.834429	-0.261139	0.261139	-1.19842	1.19842	439.126	526.26	-1.45721	1.01461		0.753034	0.123185	0.848441	0.0713782	0.969402	-0.0448334	0.0448334	-1.03156	1.03156	510.157	526.26	-1.25189	1.17646
NINL	HGNC:29163	20	25452697	25585532	132835	-	107.602	24.0489	9.69535	11.9558	0.0226394	1.64514	0.0782988	1.10624	3.02759	1.59817	1.59817	3.02759	3.02759	20.863	6.89098	1.16798	7.84799		0.753139	0.123125	0.848497	0.0713498	1.17291	0.230091	0.230091	1.17291	1.17291	8.08249	6.89098	-2.30352	3.16898
SH3BGRL3	HGNC:15568	1	26280086	26281523	1437	+	18424.6	2508.99	2038.8	2047.18	0.519696	0.28425	0.688547	0.162066	0.942256	-0.0858097	0.0858097	-1.06128	1.06128	1947.48	2066.83	-1.27195	1.1293		0.753298	0.123033	0.848613	0.0712902	1.0294	0.0418008	0.0418008	1.0294	1.0294	2127.59	2066.83	-1.16383	1.23326
AACSP1	HGNC:18226	5	178764861	178818436	53575	-	159.139	25.4738	17.2665	17.6821	0.814779	0.0889603	0.898834	0.0463204	1.08943	0.123572	0.123572	1.08943	1.08943	17.9035	16.4338	-1.87943	2.23061		0.753508	0.122912	0.848788	0.0712005	1.12031	0.163894	0.163894	1.12031	1.12031	18.4109	16.4338	-1.81388	2.27657
WDR89	HGNC:20489	14	63597039	63641872	44833	-	7125.4	867.452	790.39	791.712	0.19482	0.710366	0.363245	0.439801	1.10692	0.146551	0.146551	1.10692	1.10692	839.384	758.306	-1.05336	1.29066		0.753744	0.122776	0.848992	0.0710966	1.02484	0.0353944	0.0353944	1.02484	1.02484	777.14	758.306	-1.1374	1.1946
TMCC1	HGNC:29116	3	129647792	129893712	245920	-	8440.19	1048.75	935.945	937.799	0.803952	0.09477	0.891798	0.0497334	0.978958	-0.0306805	0.0306805	-1.02149	1.02149	916.29	935.985	-1.20825	1.15794		0.753916	0.122677	0.849123	0.0710295	1.0271	0.0385753	0.0385753	1.0271	1.0271	961.349	935.985	-1.15078	1.21399
LRRC70	HGNC:35155	5	62578819	62581447	2628	+	49.0809	9.5461	4.93988	5.45344	0.876412	0.0572916	0.934588	0.0293798	0.901739	-0.149218	0.149218	-1.10897	1.10897	4.67012	5.17902	-4.08345	3.32039		0.754212	0.122506	0.849351	0.0709131	1.22386	0.29144	0.29144	1.22386	1.22386	6.3384	5.17902	-2.89389	4.33458
SNX10	HGNC:14974	7	26291878	26374330	82452	+	1203.45	180.761	129.565	133.717	0.104864	0.979374	0.237747	0.623885	0.722268	-0.469395	0.469395	-1.38453	1.38453	108.629	150.4	-2.05152	1.07022		0.754261	0.122479	0.849351	0.0709131	0.939906	-0.0894123	0.0894123	-1.06394	1.06394	141.362	150.4	-1.56836	1.38553
STX16	HGNC:11431	20	58651283	58679527	28244	+	28622.7	3509.69	3173.71	3180.3	0.782394	0.106575	0.879134	0.0559449	1.02196	0.0313427	0.0313427	1.02196	1.02196	3252.44	3182.54	-1.14161	1.19231		0.754294	0.122459	0.849351	0.0709131	0.975701	-0.0354894	0.0354894	-1.0249	1.0249	3105.2	3182.54	-1.1956	1.1382
HMCN1	HGNC:19194	1	185734391	186190950	456559	+	33.8676	6.42796	3.51059	3.76307	0.811549	0.0906851	0.896868	0.0472715	0.838905	-0.253421	0.253421	-1.19203	1.19203	3.55341	4.23577	-5.05129	3.5549		0.754339	0.122433	0.849351	0.0709131	0.795266	-0.330491	0.330491	-1.25744	1.25744	3.36856	4.23577	-5.27989	3.33926
HTATSF1	HGNC:5276	X	136497079	136512345	15266	+	22933.4	2862.14	2537.49	2548.15	0.239894	0.619981	0.418907	0.377882	0.900136	-0.151785	0.151785	-1.11094	1.11094	2396.08	2661.9	-1.32401	1.07278		0.754558	0.122307	0.849535	0.0708189	0.972449	-0.0403056	0.0403056	-1.02833	1.02833	2588.57	2661.9	-1.22518	1.1586
RAD51AP1	HGNC:16956	12	4538890	4560048	21158	+	2766.24	357.823	306.021	307.36	0.211217	0.675272	0.384767	0.414803	0.869876	-0.201119	0.201119	-1.14959	1.14959	282.945	325.271	-1.43039	1.08236		0.754679	0.122238	0.849587	0.0707922	0.966111	-0.0497393	0.0497393	-1.03508	1.03508	314.248	325.271	-1.28496	1.19934
CAMSAP2	HGNC:29188	1	200739572	200860704	121132	+	81969	9953.12	9075.77	9107.67	0.244886	0.611036	0.424953	0.371659	1.09687	0.133394	0.133394	1.09687	1.09687	9754.38	8892.91	-1.06543	1.28185		0.754715	0.122217	0.849587	0.0707922	0.975466	-0.0358369	0.0358369	-1.02515	1.02515	8674.73	8892.91	-1.19802	1.13996
ASH1L-AS1	HGNC:44146	1	155562042	155563945	1903	+	582.321	115.724	61.6342	64.7023	0.572768	0.242021	0.729038	0.13725	1.16662	0.222336	0.222336	1.16662	1.16662	73.2093	62.7533	-1.46443	1.9931		0.754785	0.122177	0.849603	0.0707838	0.917916	-0.123565	0.123565	-1.08942	1.08942	57.6023	62.7533	-1.86473	1.57117
TPTEP2-CSNK1E	HGNC:53829	22	38290691	38398916	108225	-	607.172	156.823	52.1149	67.4636	0.731272	0.135921	0.844744	0.0732746	1.24995	0.321871	0.321871	1.24995	1.24995	82.5143	66.0141	-2.85809	4.46542		0.754881	0.122121	0.849649	0.0707603	0.816148	-0.293097	0.293097	-1.22527	1.22527	53.8773	66.0141	-4.38658	2.92189
ADAM12	HGNC:190	10	126012391	126388478	376087	-	7063.99	1176.73	740.311	784.888	0.682713	0.165762	0.810474	0.0912607	1.14066	0.189873	0.189873	1.14066	1.14066	882.201	773.411	-1.64781	2.14398		0.755234	0.121918	0.849879	0.0706429	0.904483	-0.144834	0.144834	-1.1056	1.1056	699.537	773.411	-2.07833	1.70026
ADM5	HGNC:27293	19	49688685	49690991	2306	+	210.913	65.6956	20.1364	23.4348	0.0197281	1.70491	0.0707743	1.15012	2.47759	1.30894	1.30894	2.47759	2.47759	37.5745	15.1657	1.15555	5.31214		0.755263	0.121902	0.849879	0.0706429	1.13274	0.179816	0.179816	1.13274	1.13274	17.1788	15.1657	-1.93301	2.48024
SPATS2	HGNC:18650	12	49366905	49527427	160522	+	8014.44	1013.8	888.256	890.493	0.928062	0.0324231	0.964486	0.0157041	0.991864	-0.0117856	0.0117856	-1.0082	1.0082	877.748	884.948	-1.20384	1.18433		0.755293	0.121885	0.849879	0.0706429	1.02849	0.0405286	0.0405286	1.02849	1.02849	910.16	884.948	-1.16018	1.22723
SSBP3-AS1	HGNC:32328	1	54236443	54239064	2621	+	425.532	84.4657	44.6886	47.2814	0.00821894	2.08518	0.0360179	1.44348	1.88488	0.91447	0.91447	1.88488	1.88488	67.3324	35.7224	1.17798	3.01597		0.755307	0.121877	0.849879	0.0706429	1.0795	0.110364	0.110364	1.0795	1.0795	38.5624	35.7224	-1.49871	1.74648
ZNF738	HGNC:32469	19	21358930	21388583	29653	+	2466.04	352.611	271.781	274.004	0.117363	0.930469	0.257237	0.589667	1.21301	0.278593	0.278593	1.21301	1.21301	306.126	252.368	-1.04979	1.54466		0.755374	0.121838	0.849893	0.0706357	1.0392	0.0554723	0.0554723	1.0392	1.0392	262.261	252.368	-1.22561	1.32358
ATP2B2	HGNC:815	3	10324023	10619962	295939	-	151.565	32.3206	15.5328	16.8405	0.579968	0.236596	0.734126	0.13423	0.787233	-0.345138	0.345138	-1.27027	1.27027	14.9387	18.9763	-2.96379	1.83677		0.755725	0.121636	0.850115	0.0705221	0.875725	-0.19145	0.19145	-1.14191	1.14191	16.618	18.9763	-2.63466	2.02051
CPEB1-AS1	HGNC:27523	15	82647770	82692821	45051	+	61.6496	10.829	5.80524	6.84995	0.444373	0.352253	0.6256	0.203703	1.62921	0.704177	0.704177	1.62921	1.62921	8.70211	5.34129	-2.1441	5.69116		0.755774	0.121608	0.850115	0.0705221	1.22157	0.288732	0.288732	1.22157	1.22157	6.52474	5.34129	-2.88927	4.31144
LOC100506098		7	20217577	20221700	4123	+	94.9209	15.3134	8.75091	10.5468	0.97559	0.0107328	0.987613	0.00541332	1.01686	0.0241142	0.0241142	1.01686	1.01686	11.2518	11.0653	-2.86893	2.96646		0.75579	0.121599	0.850115	0.0705221	0.843333	-0.245825	0.245825	-1.18577	1.18577	9.3317	11.0653	-3.47013	2.468
LOC100507156		8	23336208	23366126	29918	+	87.9313	21.6479	8.5236	9.77014	0.525591	0.279352	0.693472	0.158971	0.699901	-0.514777	0.514777	-1.42877	1.42877	7.9625	11.3766	-4.2999	2.10635		0.755793	0.121597	0.850115	0.0705221	0.842363	-0.247487	0.247487	-1.18714	1.18714	9.58323	11.3766	-3.4995	2.48316
NUBP2	HGNC:8042	16	1782960	1789187	6227	+	2089.27	296.669	230.226	232.141	0.340234	0.468223	0.526374	0.278706	1.13555	0.183392	0.183392	1.13555	1.13555	255.365	224.882	-1.14354	1.47456		0.75592	0.121524	0.850196	0.0704809	0.959361	-0.0598544	0.0598544	-1.04236	1.04236	215.743	224.882	-1.35403	1.24621
ATF1	HGNC:783	12	50764101	50821163	57062	+	9324.89	1095.97	1034.68	1036.1	0.370996	0.430631	0.557456	0.253789	0.933268	-0.0996367	0.0996367	-1.0715	1.0715	996.709	1067.98	-1.24654	1.08572		0.756127	0.121405	0.850367	0.0703938	0.976423	-0.0344215	0.0344215	-1.02415	1.02415	1042.8	1067.98	-1.19057	1.13509
NUDC	HGNC:8045	1	26921743	26946872	25129	+	29945.3	3945.7	3311.97	3327.26	0.665059	0.17714	0.797592	0.098219	0.959625	-0.0594572	0.0594572	-1.04207	1.04207	3204.36	3339.18	-1.25582	1.15646		0.756219	0.121352	0.850408	0.0703729	1.02996	0.0425866	0.0425866	1.02996	1.02996	3439.22	3339.18	-1.16981	1.24096
DBF4B	HGNC:17883	17	44708665	44752265	43600	+	1655.91	219.879	182.549	183.99	0.908903	0.0414824	0.952893	0.0209557	1.01693	0.0242167	0.0242167	1.01693	1.01693	188.634	185.494	-1.31094	1.3557		0.756304	0.121304	0.85044	0.0703563	0.955622	-0.0654882	0.0654882	-1.04644	1.04644	177.262	185.494	-1.39386	1.27289
ARHGEF25	HGNC:30275	12	57610116	57617246	7130	+	134.039	19.1417	14.5471	14.8932	0.493456	0.306751	0.667474	0.175566	0.769779	-0.377483	0.377483	-1.29907	1.29907	11.9495	15.5233	-2.74699	1.62776		0.756391	0.121254	0.850452	0.0703504	1.12054	0.1642	0.1642	1.12054	1.12054	17.3945	15.5233	-1.83173	2.29996
ZNF467	HGNC:23154	7	149764182	149773589	9407	-	813.769	117.722	88.3374	90.4188	0.635519	0.196871	0.776167	0.110045	0.902483	-0.148028	0.148028	-1.10805	1.10805	86.164	95.4743	-1.69367	1.37945		0.756425	0.121234	0.850452	0.0703504	0.93548	-0.0962212	0.0962213	-1.06897	1.06897	89.3143	95.4743	-1.62928	1.42582
ELMOD3	HGNC:26158	2	85354769	85391749	36980	+	2124.14	265.368	235.014	236.015	0.70779	0.150096	0.829557	0.0811539	1.04817	0.0678678	0.0678678	1.04817	1.04817	240.521	229.469	-1.22011	1.34048		0.756672	0.121092	0.850668	0.0702399	1.03944	0.0558018	0.0558018	1.03944	1.03944	238.518	229.469	-1.22873	1.32756
CROCC	HGNC:21299	1	16921931	16972961	51030	+	1140.18	209.358	121.347	126.687	0.173147	0.761584	0.336506	0.473007	1.36344	0.447255	0.447255	1.36344	1.36344	150.563	110.429	-1.14575	2.12992		0.757024	0.12089	0.850966	0.0700879	1.07314	0.101833	0.101833	1.07314	1.07314	118.505	110.429	-1.45728	1.67823
CLN3	HGNC:2074	16	28466653	28492303	25650	-	4130.02	534.95	457.214	458.891	0.58329	0.234115	0.736874	0.132607	1.05991	0.0839433	0.0839433	1.05991	1.05991	471.25	444.613	-1.16148	1.30482		0.757048	0.120876	0.850966	0.0700879	1.03324	0.0471763	0.0471763	1.03324	1.03324	459.392	444.613	-1.19062	1.27109
CAND2	HGNC:30689	3	12796680	12834804	38124	+	69.0674	14.7494	6.77305	7.67415	0.897779	0.0468304	0.946218	0.0240086	1.07935	0.110168	0.110168	1.07935	1.07935	8.42915	7.80944	-2.97034	3.46046		0.757153	0.120816	0.851022	0.0700594	0.830858	-0.267326	0.267326	-1.20357	1.20357	6.48854	7.80944	-3.89536	2.68906
NEK5	HGNC:7748	13	52033611	52129074	95463	-	249.695	52.2883	25.6841	27.7439	0.589474	0.229536	0.741224	0.130051	1.2216	0.28877	0.28877	1.2216	1.2216	32.444	26.5587	-1.69364	2.52742		0.757245	0.120764	0.851062	0.0700388	0.890878	-0.1667	0.1667	-1.12249	1.12249	23.6605	26.5587	-2.3355	1.8536
KLF16	HGNC:16857	19	1852399	1863580	11181	-	4055.07	549.972	448.57	450.563	0.188445	0.724816	0.355982	0.448572	1.145	0.19535	0.19535	1.145	1.145	487.382	425.661	-1.06864	1.40101		0.757384	0.120684	0.851157	0.0699905	1.03228	0.0458372	0.0458372	1.03228	1.03228	439.402	425.661	-1.18508	1.26283
ROMO1	HGNC:16185	20	35699405	35700981	1576	+	2839.91	357.979	313.473	315.546	0.119712	0.921862	0.261008	0.583347	0.841915	-0.248253	0.248253	-1.18777	1.18777	277.005	329.017	-1.47525	1.04569		0.757608	0.120555	0.851346	0.0698937	1.0342	0.0485104	0.0485104	1.0342	1.0342	340.269	329.017	-1.19712	1.28039
TMEM187	HGNC:13705	X	153972754	153983195	10441	+	901.244	143.192	97.592	100.138	0.58628	0.231895	0.738767	0.131492	0.889424	-0.169056	0.169056	-1.12432	1.12432	90.3861	101.623	-1.71462	1.35639		0.75778	0.120457	0.851457	0.0698373	1.06785	0.0947128	0.0947128	1.06785	1.06785	108.519	101.623	-1.42131	1.62074
GLIDR	HGNC:48823	9	39803496	39810160	6664	-	488.949	74.1364	52.5859	54.3276	0.709386	0.149118	0.830012	0.0809154	0.906311	-0.141921	0.141921	-1.10337	1.10337	52.2308	57.6301	-1.851	1.52041		0.757818	0.120435	0.851457	0.0698373	0.922334	-0.116638	0.116638	-1.08421	1.08421	53.1542	57.6301	-1.81257	1.54196
FLJ46875		2	156336572	156342121	5549	-	659.919	103.236	70.7946	73.3243	0.886871	0.0521393	0.940966	0.0264261	1.03651	0.0517404	0.0517404	1.03651	1.03651	73.1194	70.5435	-1.58128	1.69887		0.758049	0.120303	0.851655	0.0697364	1.08024	0.111356	0.111356	1.08024	1.08024	76.2041	70.5435	-1.51274	1.76526
LOC101929372		22	17580157	17589193	9036	-	37.2914	9.9295	3.01113	4.14349	0.29672	0.527654	0.48202	0.316935	2.359	1.23818	1.23818	2.359	2.359	6.3196	2.67893	-2.12501	11.8255		0.758178	0.120229	0.851737	0.0696944	1.29597	0.374034	0.374034	1.29597	1.29597	3.47181	2.67893	-4.01983	6.75147
CRYBB2P1	HGNC:2399	22	25448087	25461679	13592	+	1330.78	199.866	146.318	147.864	0.679972	0.167509	0.808422	0.0923617	0.934484	-0.0977577	0.0977577	-1.07011	1.07011	143.84	153.925	-1.47657	1.28943		0.758303	0.120157	0.851812	0.0696563	0.951011	-0.0724658	0.0724658	-1.05151	1.05151	146.384	153.925	-1.44798	1.30959
CSNK1A1	HGNC:2451	5	149492982	149551440	58458	-	122764	14971.8	13609.6	13640.5	0.108182	0.965845	0.243081	0.61425	0.895862	-0.158652	0.158652	-1.11624	1.11624	12751.2	14233.4	-1.27652	1.0245		0.758356	0.120127	0.851812	0.0696563	0.979173	-0.0303646	0.0303646	-1.02127	1.02127	13937	14233.4	-1.16782	1.11968
SNHG25	HGNC:51534	17	64145970	64146310	340	+	307.972	52.5036	31.9375	34.2191	0.738329	0.13175	0.849329	0.0709242	0.89118	-0.166211	0.166211	-1.12211	1.12211	30.6483	34.3907	-2.20591	1.75194		0.758466	0.120064	0.851873	0.069625	1.11019	0.150809	0.150809	1.11019	1.11019	38.1803	34.3907	-1.75375	2.16155
RALGAPA2	HGNC:16207	20	20389530	20712645	323115	-	32114	4038.87	3561.2	3568.22	0.388945	0.410111	0.574037	0.24106	0.939166	-0.0905476	0.0905475	-1.06477	1.06477	3394.21	3614.07	-1.2282	1.08331		0.758968	0.119777	0.852313	0.0694008	1.02256	0.0321859	0.0321859	1.02256	1.02256	3695.6	3614.07	-1.12772	1.17918
BLVRA	HGNC:1062	7	43758673	43807343	48670	+	13950.7	1713.45	1545.2	1550.08	0.502456	0.298902	0.674951	0.170728	0.943516	-0.083881	0.083881	-1.05987	1.05987	1477.6	1566.06	-1.25617	1.11827		0.758968	0.119776	0.852313	0.0694008	1.02687	0.0382579	0.0382579	1.02687	1.02687	1608.15	1566.06	-1.15358	1.21642
CLSTN2	HGNC:17448	3	139935185	140577397	642212	+	42.9298	10.7735	3.56499	4.76997	0.981552	0.00808662	0.991142	0.0038643	1.01835	0.0262322	0.0262322	1.01835	1.01835	5.19382	5.10024	-4.58619	4.75604		0.759096	0.119703	0.852394	0.0693596	0.784313	-0.350498	0.350498	-1.275	1.275	4.00018	5.10024	-6.02352	3.70535
EDARADD	HGNC:14341	1	236394286	236484906	90620	+	332.576	60.848	34.777	36.9529	0.380585	0.419548	0.566605	0.24672	0.750547	-0.413985	0.413985	-1.33236	1.33236	31.4654	41.9233	-2.53042	1.42544		0.759312	0.11958	0.852532	0.0692896	0.905886	-0.142599	0.142599	-1.10389	1.10389	37.9777	41.9233	-2.07747	1.70483
GON7	HGNC:20356	14	93202894	93207066	4172	-	3188.94	426.495	350.927	354.327	0.523801	0.280833	0.691706	0.160078	0.916432	-0.1259	0.1259	-1.09119	1.09119	338.886	369.788	-1.42699	1.19846		0.759329	0.11957	0.852532	0.0692896	0.959113	-0.0602279	0.0602279	-1.04263	1.04263	354.668	369.788	-1.36183	1.25274
TMEM254-AS1	HGNC:27340	10	80046233	80079194	32961	-	38.1711	9.12923	3.62972	4.24124	0.500049	0.300988	0.673131	0.171901	0.603419	-0.728768	0.728768	-1.65722	1.65722	3.22701	5.34787	-7.1936	2.6193		0.759781	0.119312	0.852976	0.0690629	0.801272	-0.319636	0.319636	-1.24802	1.24802	4.2851	5.34787	-5.16409	3.31554
KIAA0586	HGNC:19960	14	58427385	58551298	123913	+	10667.2	1288.26	1182.96	1185.25	0.656986	0.182444	0.791869	0.101347	1.03703	0.0524587	0.0524587	1.03703	1.03703	1223.91	1180.21	-1.13216	1.21756		0.760097	0.119131	0.85324	0.0689287	0.975345	-0.0360158	0.0360158	-1.02528	1.02528	1151.11	1180.21	-1.20346	1.14485
SERPINF1	HGNC:8824	17	1761925	1777575	15650	+	403.428	61.1079	43.597	44.8254	0.164894	0.782795	0.325082	0.488007	1.39072	0.47583	0.47583	1.39072	1.39072	56.3473	40.5167	-1.14528	2.21508		0.76021	0.119066	0.85324	0.0689287	0.92894	-0.106342	0.106342	-1.0765	1.0765	37.6376	40.5167	-1.72818	1.4913
KLHDC8B	HGNC:28557	3	49171598	49176487	4889	+	198.101	37.4533	20.9966	22.0112	0.386693	0.412634	0.572002	0.242603	1.35893	0.442476	0.442476	1.35893	1.35893	25.9746	19.1139	-1.47364	2.72138		0.760225	0.119058	0.85324	0.0689287	1.11464	0.156572	0.156572	1.11464	1.11464	21.305	19.1139	-1.80122	2.23786
EPB41	HGNC:3377	1	28887091	29120047	232956	+	15549.7	1834.66	1726.05	1727.75	0.304991	0.515713	0.491432	0.308536	0.932635	-0.100615	0.100615	-1.07223	1.07223	1659.92	1779.81	-1.22507	1.06557		0.760238	0.11905	0.85324	0.0689287	0.979544	-0.0298172	0.0298172	-1.02088	1.02088	1743.41	1779.81	-1.1658	1.11859
NAGS	HGNC:17996	17	44004622	44009069	4447	+	110.853	20.3552	11.2214	12.317	0.450349	0.346451	0.630431	0.200362	0.696748	-0.521291	0.521291	-1.43524	1.43524	9.08052	13.0327	-3.66766	1.7805		0.760711	0.11878	0.853709	0.0686902	1.15029	0.201993	0.201993	1.15029	1.15029	14.9913	13.0327	-2.14054	2.83228
FAM161A	HGNC:25808	2	61824848	61854061	29213	-	1170.32	154.271	128.623	130.036	0.99286	0.00311195	0.996494	0.00152549	1.00152	0.00218641	0.00218641	1.00152	1.00152	127.953	127.759	-1.39155	1.39577		0.76087	0.118689	0.853825	0.0686313	1.05246	0.0737694	0.0737694	1.05246	1.05246	134.462	127.759	-1.32071	1.46292
SCIN	HGNC:21695	7	12570720	12660182	89462	+	94.5709	25.6259	7.80987	10.5079	0.100226	0.999021	0.230291	0.637723	2.68695	1.42597	1.42597	2.68695	2.68695	17.4093	6.47918	-1.20942	8.73167		0.76099	0.118621	0.853896	0.0685949	1.20639	0.270702	0.270702	1.20639	1.20639	7.81645	6.47918	-2.77706	4.04169
NDUFB6	HGNC:7701	9	32553001	32573185	20184	-	7052.03	990.436	775.855	783.559	0.143767	0.842342	0.295618	0.529269	0.840684	-0.250365	0.250365	-1.18951	1.18951	704.763	838.321	-1.50111	1.06091		0.761317	0.118434	0.854201	0.0684397	0.964732	-0.0517996	0.0517996	-1.03656	1.03656	808.755	838.321	-1.3068	1.21625
ILK	HGNC:6040	11	6603708	6610875	7167	+	11929.2	1488.17	1323.94	1325.47	0.72478	0.139794	0.840342	0.0755437	0.974034	-0.0379566	0.0379566	-1.02666	1.02666	1292.53	1326.98	-1.1886	1.12767		0.761676	0.11823	0.854524	0.0682756	1.02283	0.0325622	0.0325622	1.02283	1.02283	1357.28	1326.98	-1.13122	1.18345
CSRNP1	HGNC:14300	3	39141851	39154642	12791	-	1084.92	149.306	119.046	120.547	0.244821	0.611151	0.424951	0.371662	0.822289	-0.282282	0.282282	-1.21612	1.21612	107.386	130.594	-1.69114	1.14348		0.761716	0.118207	0.854524	0.0682756	0.950939	-0.0725748	0.0725748	-1.05159	1.05159	124.187	130.594	-1.45567	1.31634
PPT2-EGFL8	HGNC:48343	6	32153999	32168286	14287	+	612.478	116.585	63.7168	68.0532	0.66412	0.177754	0.796902	0.0985949	0.875909	-0.191147	0.191147	-1.14167	1.14167	64.0606	73.1361	-2.07616	1.59287		0.76191	0.118096	0.854679	0.0681967	0.912099	-0.132737	0.132737	-1.09637	1.09637	66.7074	73.1361	-1.98816	1.654
RBM22	HGNC:25503	5	150690792	150701063	10271	-	17628.8	2144.97	1954.32	1958.75	0.291212	0.535791	0.476348	0.322076	0.920288	-0.119843	0.119843	-1.08662	1.08662	1866.86	2028.56	-1.26785	1.07378		0.76215	0.11796	0.854886	0.0680918	0.976524	-0.0342724	0.0342724	-1.02404	1.02404	1980.94	2028.56	-1.19434	1.13892
DNASE1L3	HGNC:2959	3	58192257	58211004	18747	-	30.5713	8.04435	2.74532	3.39681	0.827323	0.0823251	0.906214	0.0427694	1.20699	0.271409	0.271409	1.20699	1.20699	3.4407	2.85066	-4.4916	6.54342		0.762926	0.117517	0.855673	0.0676921	1.29299	0.370714	0.370714	1.29299	1.29299	3.68588	2.85066	-4.10702	6.86623
CTC-338M12.4		5	181246541	181257587	11046	+	590.24	83.4616	64.5387	65.5822	0.279072	0.554284	0.4633	0.334138	0.795348	-0.330342	0.330342	-1.25731	1.25731	57.1731	71.8843	-1.90331	1.20399		0.763007	0.117471	0.855673	0.0676921	0.939253	-0.0904141	0.0904141	-1.06468	1.06468	67.5176	71.8843	-1.60004	1.41155
C9orf78	HGNC:24932	9	129827290	129835276	7986	-	14840.3	1852.59	1644.23	1648.92	0.90213	0.0447307	0.948837	0.0228084	1.01096	0.0157267	0.0157267	1.01096	1.01096	1646.75	1628.9	-1.17685	1.20279		0.763104	0.117416	0.855673	0.0676921	1.02703	0.0384726	0.0384726	1.02703	1.02703	1672.92	1628.9	-1.15806	1.2215
MIRLET7BHG	HGNC:37189	22	46085997	46113929	27932	+	2825.15	471.934	303.597	313.906	0.00217401	2.66274	0.0129033	1.8893	1.57309	0.6536	0.6536	1.57309	1.57309	408.982	259.986	1.17748	2.10162		0.76312	0.117407	0.855673	0.0676921	1.04583	0.0646512	0.0646512	1.04583	1.04583	271.902	259.986	-1.27969	1.39968
TRDMT1	HGNC:2977	10	17137336	17202072	64736	-	2399.6	360.655	264.037	266.622	0.177303	0.751284	0.342045	0.465917	1.1968	0.25918	0.25918	1.1968	1.1968	295.235	246.687	-1.08474	1.55371		0.76313	0.117401	0.855673	0.0676921	1.04095	0.057907	0.057907	1.04095	1.04095	256.79	246.687	-1.2472	1.35145
TIMM8A	HGNC:11817	X	101345661	101348743	3082	-	3548.02	456.919	392.966	394.224	0.55534	0.255441	0.716234	0.144945	1.06469	0.0904382	0.0904382	1.06469	1.06469	407.1	382.363	-1.15678	1.31129		0.763401	0.117247	0.855915	0.0675696	1.03239	0.0459874	0.0459874	1.03239	1.03239	394.748	382.363	-1.19205	1.27052
CD37	HGNC:1666	19	49335406	49340605	5199	+	69.5379	21.4516	6.40685	7.72644	0.350183	0.455705	0.535881	0.270931	1.80279	0.850234	0.850234	1.80279	1.80279	10.2692	5.69626	-1.90992	6.20738		0.763611	0.117128	0.856041	0.0675052	1.21184	0.277204	0.277204	1.21184	1.21184	6.90298	5.69626	-2.88661	4.23918
TMEM123	HGNC:30138	11	102396334	102452766	56432	-	84741.9	10637.1	9367.68	9415.77	0.0245479	1.60999	0.0828584	1.08166	0.846463	-0.240481	0.240481	-1.18139	1.18139	8333.99	9845.67	-1.36614	-1.02162		0.763626	0.117119	0.856041	0.0675052	1.02252	0.0321288	0.0321288	1.02252	1.02252	10067.4	9845.67	-1.13074	1.18225
MCUR1	HGNC:21097	6	13786549	13814561	28012	-	10404.1	1261.16	1154.84	1156.02	0.782543	0.106492	0.879173	0.0559258	0.979169	-0.0303704	0.0303704	-1.02127	1.02127	1148.7	1173.14	-1.18594	1.13705		0.763815	0.117012	0.856191	0.0674294	0.977417	-0.0329544	0.0329544	-1.02311	1.02311	1146.65	1173.14	-1.18749	1.13446
LOC105373311		X	109732511	109734959	2448	+	176.964	25.5184	19.1991	19.6627	0.951368	0.0216516	0.977249	0.00999498	0.978977	-0.0306532	0.0306532	-1.02147	1.02147	20.027	20.457	-2.02194	1.93782		0.764023	0.116893	0.856362	0.0673426	0.901002	-0.150397	0.150397	-1.10988	1.10988	18.4318	20.457	-2.19212	1.77957
C12orf73	HGNC:34450	12	103950194	103957216	7022	-	1974.47	261.562	218.204	219.386	0.295434	0.52954	0.480525	0.318284	0.874909	-0.192794	0.192794	-1.14298	1.14298	202.839	231.84	-1.4681	1.12378		0.764137	0.116829	0.856427	0.0673098	0.962797	-0.0546959	0.0546959	-1.03864	1.03864	223.215	231.84	-1.33051	1.23335
EGLN1	HGNC:1232	1	231363751	231425045	61294	-	32431.7	4180.76	3591.57	3603.52	0.843729	0.0737968	0.916342	0.0379423	0.982717	-0.0251516	0.0251516	-1.01759	1.01759	3529.79	3591.87	-1.21019	1.16872		0.76421	0.116787	0.856447	0.0672997	1.02685	0.0382314	0.0382314	1.02685	1.02685	3688.32	3591.87	-1.15796	1.22098
MRPL9	HGNC:14277	1	151759647	151763497	3850	-	17055	2155.48	1885.33	1895	0.0535808	1.27099	0.14671	0.833541	0.847781	-0.238237	0.238237	-1.17955	1.17955	1708.02	2014.69	-1.39488	1.00255		0.764301	0.116736	0.856485	0.06728	0.97476	-0.0368818	0.0368818	-1.02589	1.02589	1963.84	2014.69	-1.21249	1.15205
SF3B2	HGNC:10769	11	66052364	66069309	16945	+	54908.4	6918.06	6072.38	6100.93	0.322135	0.491961	0.508829	0.293428	0.915145	-0.127928	0.127928	-1.09272	1.09272	5692.85	6220.7	-1.3024	1.09075		0.76438	0.116691	0.856511	0.0672669	1.02718	0.0386951	0.0386951	1.02718	1.02718	6389.81	6220.7	-1.16017	1.2241
ZNF341	HGNC:15992	20	33731760	33792270	60510	+	1030.89	132.845	113.233	114.543	0.92564	0.0335579	0.962649	0.0165319	1.01671	0.0239134	0.0239134	1.01671	1.01671	117.763	115.827	-1.39307	1.44003		0.764721	0.116497	0.856832	0.0671045	0.94838	-0.0764636	0.0764636	-1.05443	1.05443	109.848	115.827	-1.49196	1.34191
RUNDC3A-AS1	HGNC:51344	17	44299574	44308432	8858	-	106.651	20.1109	9.89436	11.8501	0.128885	0.889799	0.274663	0.5612	2.15624	1.10852	1.10852	2.15624	2.15624	17.8098	8.25963	-1.25029	5.81308		0.764831	0.116434	0.856892	0.0670738	1.16752	0.22345	0.22345	1.16752	1.16752	9.6433	8.25963	-2.36296	3.22096
NCMAP	HGNC:29332	1	24556087	24609328	53241	+	49.1558	11.9706	4.18489	5.46175	0.565496	0.247571	0.724042	0.140236	1.51508	0.599389	0.599389	1.51508	1.51508	7.39811	4.883	-2.72225	6.24881		0.76501	0.116333	0.857009	0.0670147	0.800608	-0.320833	0.320833	-1.24905	1.24905	3.90937	4.883	-5.36871	3.4412
MDH1	HGNC:6970	2	63588963	63607197	18234	+	35956.1	4387.56	3974.78	3995.12	0.0692575	1.15953	0.176479	0.753307	0.856311	-0.223793	0.223793	-1.1678	1.1678	3625.9	4234.33	-1.38054	1.0123		0.765047	0.116312	0.857009	0.0670147	0.974844	-0.0367571	0.0367571	-1.02581	1.02581	4127.81	4234.33	-1.21236	1.15213
CCND2	HGNC:1583	12	4273762	4305353	31591	+	25812.6	3889.45	2826.58	2868.06	0.119905	0.921163	0.261206	0.583018	1.20846	0.27317	0.27317	1.20846	1.20846	3277.04	2711.75	-1.05052	1.53415		0.765177	0.116238	0.857093	0.0669723	0.964276	-0.0524823	0.0524823	-1.03705	1.03705	2614.87	2711.75	-1.31665	1.22426
BLOC1S1	HGNC:4200	12	55716034	55719708	3674	+	3669.11	493.422	406.301	407.679	0.474271	0.323973	0.651664	0.185976	1.07847	0.108992	0.108992	1.07847	1.07847	424.339	393.463	-1.14041	1.32642		0.765334	0.116149	0.857206	0.066915	1.03191	0.0453207	0.0453207	1.03191	1.03191	406.019	393.463	-1.19108	1.26832
MAST2	HGNC:19035	1	45803607	46036125	232518	+	8850.21	1095.02	978.718	983.357	0.289323	0.538617	0.474117	0.324115	1.11041	0.151095	0.151095	1.11041	1.11041	1042.67	938.996	-1.09307	1.34777		0.765639	0.115976	0.857485	0.0667735	1.02987	0.0424616	0.0424616	1.02987	1.02987	967.044	938.996	-1.17832	1.24977
MRFAP1L1	HGNC:28796	4	6707701	6709866	2165	-	15602.4	2055.19	1725.41	1733.6	0.0862335	1.06432	0.206135	0.685849	0.867362	-0.205293	0.205293	-1.15292	1.15292	1560.3	1798.9	-1.35644	1.02047		0.765796	0.115887	0.857597	0.0667166	1.02491	0.035492	0.035492	1.02491	1.02491	1843.7	1798.9	-1.14714	1.20499
MSN	HGNC:7373	X	65667654	65741932	74278	+	95340	11801.7	10526.8	10593.3	0.226326	0.645266	0.402584	0.395143	0.887756	-0.171765	0.171765	-1.12644	1.12644	9868.98	11116.8	-1.36606	1.07661		0.765915	0.115819	0.857669	0.0666805	0.971138	-0.0422513	0.0422513	-1.02972	1.02972	10795.9	11116.8	-1.24868	1.17764
CD302	HGNC:30843	2	159768628	159798256	29628	-	125.164	57.6668	3.6265	13.9071	0.148574	0.828058	0.302345	0.519497	3.44889	1.78613	1.78613	3.44889	3.44889	24.9527	7.23501	-1.55535	18.5006		0.766204	0.115655	0.857854	0.0665868	1.29437	0.37225	0.37225	1.29437	1.29437	9.36478	7.23501	-4.23244	7.091
FTCDNL1	HGNC:48661	2	199760536	199851174	90638	-	439.466	73.0339	47.4975	48.8296	0.616105	0.210345	0.761418	0.118377	0.876592	-0.190023	0.190023	-1.14078	1.14078	45.733	52.1713	-1.90905	1.46694		0.766221	0.115646	0.857854	0.0665868	0.925542	-0.111629	0.111629	-1.08045	1.08045	48.2868	52.1713	-1.79938	1.5414
TMEM178B	HGNC:44112	7	141074064	141480380	406316	+	128.284	30.554	9.84284	14.2537	0.0340585	1.46777	0.105458	0.976921	3.18902	1.67311	1.67311	3.18902	3.18902	25.3888	7.96132	1.09115	9.32028		0.766302	0.1156	0.857854	0.0665868	1.18248	0.241813	0.241813	1.18248	1.18248	9.41408	7.96132	-2.55411	3.57129
RNF19B	HGNC:26886	1	32936449	32964810	28361	-	7352.38	993.746	812.762	816.931	0.120987	0.91726	0.262553	0.580782	0.867395	-0.205239	0.205239	-1.15288	1.15288	734.429	846.707	-1.37999	1.03827		0.766304	0.115599	0.857854	0.0665868	1.02743	0.0390454	0.0390454	1.02743	1.02743	869.935	846.707	-1.16348	1.22819
LOC441666		10	42331866	42368046	36180	-	1072.42	231.946	114.256	119.158	0.0260645	1.58395	0.0867787	1.06159	1.5712	0.651864	0.651864	1.5712	1.5712	154.016	98.0244	1.05534	2.3392		0.766492	0.115492	0.858002	0.0665116	1.06266	0.0876857	0.0876857	1.06266	1.06266	104.167	98.0244	-1.40546	1.58712
WHAMMP1	HGNC:32361	15	30473983	32533742	2059759	+	2163.38	347.296	236.063	240.376	0.161337	0.792266	0.319762	0.495174	1.25068	0.322711	0.322711	1.25068	1.25068	272.955	218.246	-1.09345	1.71037		0.766553	0.115458	0.858007	0.0665091	1.04861	0.0684766	0.0684766	1.04861	1.04861	228.854	218.246	-1.30458	1.4345
RILPL2	HGNC:28787	12	123415039	123436734	21695	-	3380.21	463.885	373.629	375.578	0.124036	0.906451	0.267399	0.57284	0.848406	-0.237173	0.237173	-1.17868	1.17868	339.256	399.874	-1.45338	1.04613		0.766812	0.115311	0.858235	0.066394	0.969124	-0.0452468	0.0452468	-1.03186	1.03186	387.528	399.874	-1.26953	1.19235
NUP50	HGNC:8065	22	45163925	45188018	24093	+	36059.6	4457.93	3996.05	4006.62	0.756113	0.121413	0.860645	0.065176	1.02636	0.0375347	0.0375347	1.02636	1.02636	4042.82	3938.99	-1.14816	1.20949		0.767311	0.115029	0.858731	0.0661429	1.02508	0.0357305	0.0357305	1.02508	1.02508	4037.77	3938.99	-1.14945	1.20782
BAZ2B	HGNC:963	2	159318979	159712443	393464	-	17458	2381.92	1913.86	1939.78	0.339622	0.469004	0.525957	0.27905	1.13462	0.182205	0.182205	1.13462	1.13462	2079.57	1832.84	-1.14217	1.47038		0.767677	0.114821	0.859078	0.0659675	1.03983	0.0563537	0.0563537	1.03983	1.03983	1905.85	1832.84	-1.2462	1.34746
SFT2D2	HGNC:25140	1	168226004	168253022	27018	+	40086.4	6111.03	4403.04	4454.04	0.834585	0.0785292	0.910856	0.0405504	1.02685	0.0382279	0.0382279	1.02685	1.02685	4588.28	4468.3	-1.24883	1.31679		0.767826	0.114737	0.859147	0.0659325	0.963239	-0.0540345	0.0540345	-1.03816	1.03816	4304.04	4468.3	-1.33124	1.23516
TOX2	HGNC:16095	20	43914852	44069615	154763	+	318.328	58.0491	33.0696	35.3698	0.278782	0.554735	0.462969	0.334448	1.43437	0.520413	0.520413	1.43437	1.43437	43.1652	30.0936	-1.33919	2.75526		0.767851	0.114723	0.859147	0.0659325	1.10385	0.142541	0.142541	1.10385	1.10385	33.2187	30.0936	-1.74581	2.12724
ZDHHC6	HGNC:19160	10	112424414	112447604	23190	-	17784.6	2189.29	1970.23	1976.06	0.525901	0.279096	0.693629	0.158873	0.946167	-0.0798329	0.0798329	-1.0569	1.0569	1920.8	2030.09	-1.25399	1.12261		0.76799	0.114645	0.85924	0.0658855	0.974638	-0.0370622	0.0370622	-1.02602	1.02602	1978.6	2030.09	-1.21697	1.15603
PDGFB	HGNC:8800	22	39223359	39244983	21624	-	86.8653	13.328	9.24028	9.65169	0.813723	0.0895233	0.89843	0.0465158	1.1223	0.166457	0.166457	1.1223	1.1223	9.94057	8.85732	-2.32651	2.93037		0.768123	0.114569	0.859326	0.0658419	1.15355	0.206087	0.206087	1.15355	1.15355	10.2174	8.85732	-2.24068	2.98165
PRRT3	HGNC:26591	3	9945542	9952416	6874	-	330.984	75.4671	34.1883	36.776	0.0647642	1.18866	0.168271	0.773991	1.76938	0.823247	0.823247	1.76938	1.76938	50.2096	28.3769	-1.03556	3.24204		0.768399	0.114413	0.859571	0.0657182	1.09673	0.133205	0.133205	1.09673	1.09673	31.1217	28.3769	-1.68577	2.02766
IGFBP4	HGNC:5473	17	40443450	40457726	14276	+	515.637	71.5958	55.575	57.293	0.39043	0.408457	0.575779	0.239744	0.809782	-0.304395	0.304395	-1.2349	1.2349	50.968	62.9404	-1.9987	1.31064		0.768486	0.114364	0.859571	0.0657182	0.931147	-0.10292	0.10292	-1.07394	1.07394	58.6067	62.9404	-1.72694	1.49732
SLC22A15	HGNC:20301	1	115976513	116070055	93542	+	5551.08	713.047	611.214	616.787	0.895195	0.0480823	0.945211	0.0244714	0.983331	-0.0242513	0.0242513	-1.01695	1.01695	601.981	612.185	-1.30592	1.26275		0.768534	0.114337	0.859571	0.0657182	1.03815	0.0540093	0.0540093	1.03815	1.03815	635.538	612.185	-1.23601	1.33211
LRFN4	HGNC:28456	11	66857064	66860476	3412	+	3248.28	401.891	360.243	360.92	0.934818	0.0292728	0.967579	0.0143135	1.00837	0.0120288	0.0120288	1.00837	1.00837	359.215	356.232	-1.21104	1.2314		0.768566	0.114319	0.859571	0.0657182	1.03025	0.0429898	0.0429898	1.03025	1.03025	367.007	356.232	-1.18375	1.25644
TBPL1	HGNC:11589	6	133952170	133990431	38261	+	6466.51	855.019	712.784	718.502	0.412989	0.384062	0.597019	0.224012	0.906916	-0.140959	0.140959	-1.10264	1.10264	680.073	749.874	-1.39324	1.14593		0.768676	0.114257	0.859632	0.0656876	0.965618	-0.0504756	0.0504756	-1.03561	1.03561	724.092	749.874	-1.30754	1.21917
MECR	HGNC:19691	1	29192657	29230935	38278	-	3746.55	438.166	415.945	416.284	0.829189	0.0813462	0.907417	0.042193	0.980473	-0.0284507	0.0284507	-1.01992	1.01992	414.542	422.798	-1.22003	1.17285		0.768841	0.114163	0.859754	0.0656258	0.973648	-0.0385273	0.0385273	-1.02706	1.02706	411.656	422.798	-1.22728	1.16345
LOC102723665		10	96830632	96832459	1827	-	134.495	27.4412	13.4293	14.9439	0.203974	0.690426	0.374976	0.425997	1.76927	0.823156	0.823156	1.76927	1.76927	20.4826	11.5768	-1.36311	4.26697		0.768951	0.114101	0.859787	0.0656093	1.14327	0.19317	0.19317	1.14327	1.14327	13.2355	11.5768	-2.1372	2.79348
RECK	HGNC:11345	9	36036913	36124456	87543	+	1365.35	206.321	148.017	151.706	0.961136	0.017215	0.980871	0.00838802	1.0099	0.0142143	0.0142143	1.0099	1.0099	149.78	148.312	-1.47175	1.50103		0.769006	0.11407	0.859787	0.0656093	1.06088	0.0852553	0.0852553	1.06088	1.06088	157.34	148.312	-1.39836	1.5738
NEDD1	HGNC:7723	12	96907257	96953780	46523	+	10999.3	1368.63	1216.64	1222.14	0.317481	0.498282	0.504019	0.297553	0.910819	-0.134763	0.134763	-1.09791	1.09791	1136.06	1247.3	-1.31858	1.09389		0.76908	0.114028	0.859787	0.0656093	1.0277	0.0394188	0.0394188	1.0277	1.0277	1281.85	1247.3	-1.16776	1.23335
ST20	HGNC:33520	15	79898842	79923753	24911	-	474.114	78.2736	51.4342	52.6794	0.332542	0.478154	0.519404	0.284494	1.25562	0.328397	0.328397	1.25562	1.25562	62.5389	49.8073	-1.26211	1.98982		0.769145	0.113992	0.859787	0.0656093	0.9328	-0.100361	0.100361	-1.07204	1.07204	46.4602	49.8073	-1.70596	1.48438
KCTD21-AS1	HGNC:48674	11	78139793	78173978	34185	+	96.3274	15.712	10.2584	10.703	0.748875	0.125591	0.856545	0.0672496	0.861515	-0.215052	0.215052	-1.16075	1.16075	10.1292	11.7574	-2.89132	2.14596		0.76915	0.113989	0.859787	0.0656093	0.873517	-0.195093	0.195093	-1.1448	1.1448	10.2703	11.7574	-2.82446	2.15515
CMC1	HGNC:28783	3	28241619	28325128	83509	+	7444.62	1043.59	818.837	827.18	0.133382	0.874902	0.281153	0.551057	0.8428	-0.246738	0.246738	-1.18652	1.18652	727.446	863.131	-1.48344	1.0537		0.769257	0.113928	0.859803	0.0656012	1.03381	0.0479656	0.0479656	1.03381	1.03381	892.31	863.131	-1.20791	1.29096
LHX2	HGNC:6594	9	124011768	124033302	21534	+	108.34	20.0468	10.5699	12.0378	0.949499	0.0225057	0.975999	0.0105507	1.0329	0.0467065	0.0467065	1.0329	1.0329	11.7084	11.3354	-2.63655	2.81291		0.769276	0.113918	0.859803	0.0656012	1.15958	0.213605	0.213605	1.15958	1.15958	13.1443	11.3354	-2.31933	3.11864
LINC01277	HGNC:50334	6	142966421	143037583	71162	-	44.5656	8.29274	4.51993	4.95173	0.95254	0.0211167	0.977857	0.00972454	1.04158	0.0587667	0.0587667	1.04158	1.04158	4.77092	4.58049	-3.67183	3.98349		0.769398	0.113849	0.859876	0.0655643	1.21746	0.283873	0.283873	1.21746	1.21746	5.57655	4.58049	-3.061	4.53702
ESPN	HGNC:13281	1	6424776	6460945	36169	+	205.435	44.244	19.8287	22.8261	0.209746	0.678305	0.382803	0.417025	1.69156	0.758358	0.758358	1.69156	1.69156	32.2127	19.0431	-1.34415	3.84613		0.76971	0.113673	0.860123	0.0654397	0.882305	-0.180651	0.180651	-1.1334	1.1334	16.8018	19.0431	-2.62098	2.04033
TRIM6-TRIM34	HGNC:33440	11	5596637	5644396	47759	+	60.3868	17.3821	4.23298	6.70965	0.563647	0.248993	0.722443	0.141197	1.55742	0.639158	0.639158	1.55742	1.55742	9.37345	6.01858	-2.88853	7.0063		0.769731	0.113661	0.860123	0.0654397	0.794859	-0.331229	0.331229	-1.25808	1.25808	4.78392	6.01858	-5.85229	3.69749
NUMBL	HGNC:8061	19	40665906	40690652	24746	-	2531.07	344.551	277.91	281.23	0.447202	0.349496	0.62757	0.202338	1.11938	0.162705	0.162705	1.11938	1.11938	298.658	266.806	-1.19487	1.49719		0.769868	0.113584	0.860154	0.0654238	1.04429	0.0625167	0.0625167	1.04429	1.04429	278.621	266.806	-1.28016	1.39606
LOC105372480		19	58314950	58327249	12299	-	172.114	27.489	18.6606	19.1237	0.88236	0.0543542	0.93761	0.0279776	1.05428	0.0762566	0.0762566	1.05428	1.05428	19.1069	18.1232	-1.91026	2.12326		0.769871	0.113582	0.860154	0.0654238	1.10879	0.148987	0.148987	1.10879	1.10879	20.0948	18.1232	-1.80149	2.21478
MISP	HGNC:27000	19	751112	764319	13207	+	6693.97	1012.93	731.341	743.775	0.196718	0.706157	0.36585	0.436697	0.83009	-0.26866	0.26866	-1.20469	1.20469	663.926	799.824	-1.59831	1.10132		0.769987	0.113517	0.860221	0.0653899	0.958826	-0.0606595	0.0606595	-1.04294	1.04294	766.891	799.824	-1.3825	1.27099
PJA2	HGNC:17481	5	109334722	109409975	75253	-	22035	2879.88	2435.95	2448.33	0.702229	0.153521	0.825286	0.0833957	1.03927	0.0555638	0.0555638	1.03927	1.03927	2487.2	2393.23	-1.17226	1.26612		0.770234	0.113377	0.860435	0.065282	1.02983	0.0424122	0.0424122	1.02983	1.02983	2464.63	2393.23	-1.1828	1.25443
TOMM5	HGNC:31369	9	37588415	37592640	4225	-	21406.3	2693.18	2368.07	2378.48	0.229341	0.639517	0.406489	0.390951	0.896822	-0.157106	0.157106	-1.11505	1.11505	2229.8	2486.33	-1.3317	1.07107		0.770303	0.113338	0.860449	0.0652746	0.973945	-0.0380884	0.0380884	-1.02675	1.02675	2421.55	2486.33	-1.22584	1.16279
RNA5-8SN4	HGNC:53529	21	8212572	8439979	227407	+	223.749	87.5804	17.323	24.861	0.118218	0.927316	0.25886	0.586935	2.42393	1.27735	1.27735	2.42393	2.42393	39.0503	16.1104	-1.25279	7.36065		0.770512	0.113221	0.86062	0.0651886	1.1819	0.241103	0.241103	1.1819	1.1819	19.0408	16.1104	-2.60067	3.63282
MDM1	HGNC:29917	12	68294566	68332415	37849	-	3204.16	383.954	355.138	356.017	0.674156	0.17124	0.803733	0.0948883	1.04516	0.063728	0.063728	1.04516	1.04516	363.169	347.476	-1.17556	1.28414		0.770981	0.112957	0.861081	0.0649562	1.0309	0.0439052	0.0439052	1.0309	1.0309	358.213	347.476	-1.19062	1.26534
HOXC10	HGNC:5122	12	53985146	53990279	5133	+	55.2855	13.7986	5.405	6.14284	0.665831	0.176636	0.797958	0.09802	1.32506	0.406055	0.406055	1.32506	1.32506	6.91231	5.21661	-2.70709	4.75304		0.771043	0.112921	0.861082	0.0649555	1.20832	0.273005	0.273005	1.20832	1.20832	6.30335	5.21661	-2.96023	4.32206
GRIN2D	HGNC:4588	19	48394875	48444932	50057	+	105.878	18.7702	11.286	11.7642	0.702938	0.153083	0.825676	0.0831902	1.18217	0.241433	0.241433	1.18217	1.18217	13.5625	11.4726	-1.99918	2.79389		0.771094	0.112893	0.861082	0.0649555	0.878795	-0.186402	0.186402	-1.13792	1.13792	10.082	11.4726	-2.71721	2.09844
C19orf33	HGNC:16668	19	38304251	38305007	756	+	5275.42	659.013	583.978	586.158	0.637487	0.195529	0.777216	0.109458	0.953257	-0.0690626	0.0690626	-1.04903	1.04903	561.878	589.43	-1.28016	1.16328		0.771428	0.112705	0.861346	0.0648222	1.02978	0.042332	0.042332	1.02978	1.02978	606.982	589.43	-1.18367	1.25522
ABRACL	HGNC:21230	6	139028745	139043303	14558	+	10063.5	1566.87	1101.92	1118.17	0.044169	1.35488	0.126936	0.896414	0.788463	-0.342886	0.342886	-1.26829	1.26829	936.847	1188.19	-1.59862	-1.00622		0.771488	0.112671	0.861346	0.0648222	1.03473	0.0492595	0.0492595	1.03473	1.03473	1229.46	1188.19	-1.21687	1.30287
AGAP5	HGNC:23467	10	73674275	73697797	23522	-	131.95	30.919	8.34594	14.6611	0.137675	0.861146	0.287356	0.54158	0.385189	-1.37636	1.37636	-2.59613	2.59613	7.69986	19.9898	-9.14859	1.35738		0.771499	0.112665	0.861346	0.0648222	0.834889	-0.260344	0.260344	-1.19776	1.19776	16.6893	19.9898	-4.04849	2.82196
ACTR6	HGNC:24025	12	100200087	100224425	24338	+	7531.75	984.601	832.181	836.862	0.0821497	1.08539	0.199249	0.700603	0.853338	-0.22881	0.22881	-1.17187	1.17187	743.965	871.829	-1.40132	1.02043		0.771659	0.112575	0.861462	0.0647639	1.02662	0.0379021	0.0379021	1.02662	1.02662	895.037	871.829	-1.16318	1.22594
NDUFAF8	HGNC:33551	17	81239311	81241311	2000	+	3939.69	521.388	436.012	437.743	0.494205	0.306093	0.668075	0.175175	1.07418	0.103237	0.103237	1.07418	1.07418	463.872	431.838	-1.14294	1.31879		0.771884	0.112448	0.861651	0.0646685	0.970142	-0.043732	0.043732	-1.03078	1.03078	418.944	431.838	-1.26522	1.19079
LRRC37A	HGNC:29069	17	46295131	46337795	42664	+	1084.69	175.395	116.589	120.521	0.076792	1.11468	0.190017	0.721208	1.40354	0.489069	0.489069	1.40354	1.40354	151.2	107.728	-1.03714	2.04308		0.772244	0.112246	0.861947	0.0645193	0.945575	-0.0807359	0.0807359	-1.05756	1.05756	101.865	107.728	-1.54483	1.38125
ENOPH1	HGNC:24599	4	82430590	82461178	30588	+	14555.7	1915.88	1613.11	1617.3	0.777136	0.109503	0.875762	0.0576137	1.02499	0.0356106	0.0356106	1.02499	1.02499	1630.58	1590.82	-1.15747	1.21604		0.772262	0.112236	0.861947	0.0645193	1.02551	0.0363451	0.0363451	1.02551	1.02551	1631.41	1590.82	-1.15652	1.21628
CASC2	HGNC:22933	10	118046821	118210154	163333	+	233.864	39.6391	24.9274	25.9849	0.41587	0.381042	0.599544	0.222179	0.760998	-0.394035	0.394035	-1.31406	1.31406	22.2062	29.1804	-2.53725	1.46937		0.77241	0.112152	0.862038	0.0644738	0.909104	-0.137482	0.137482	-1.09998	1.09998	26.528	29.1804	-2.09821	1.73411
PPIL6	HGNC:21557	6	109390215	109441172	50957	-	203.735	42.4233	19.7015	22.6372	0.362767	0.440373	0.549066	0.260376	1.49631	0.581405	0.581405	1.49631	1.49631	28.1491	18.8124	-1.59184	3.56402		0.772455	0.112127	0.862038	0.0644738	1.13729	0.1856	0.1856	1.13729	1.13729	21.3951	18.8124	-2.10295	2.72001
GRPEL2	HGNC:21060	5	149345499	149354584	9085	+	22129.4	3073.8	2437.77	2458.83	0.271312	0.566531	0.454991	0.341997	0.887138	-0.172769	0.172769	-1.12722	1.12722	2242.02	2527.25	-1.39532	1.09814		0.772514	0.112094	0.862041	0.0644722	1.03192	0.0453276	0.0453276	1.03192	1.03192	2607.91	2527.25	-1.19913	1.2769
ABCD3	HGNC:67	1	94418377	94518664	100287	+	25481.7	3343.64	2815.11	2831.3	0.0425945	1.37065	0.124054	0.906388	1.17945	0.238118	0.238118	1.17945	1.17945	3174.62	2691.6	1.00553	1.38346		0.772584	0.112054	0.862057	0.0644643	0.976741	-0.0339524	0.0339524	-1.02381	1.02381	2629	2691.6	-1.20099	1.14577
KAT8	HGNC:17933	16	31117664	31131360	13696	+	2961.61	399.983	326.67	329.068	0.960095	0.0176857	0.980591	0.00851221	1.00656	0.00943906	0.00943906	1.00656	1.00656	326.627	324.497	-1.28371	1.30062		0.772837	0.111912	0.862277	0.0643534	1.03828	0.054197	0.054197	1.03828	1.03828	336.919	324.497	-1.24297	1.33996
YBX3P1	HGNC:2429	16	31567767	31569525	1758	-	1750.93	260.486	191.847	194.548	0.831416	0.0801815	0.908882	0.0414923	0.96517	-0.0511456	0.0511456	-1.03609	1.03609	187.316	194.075	-1.43597	1.33769		0.772972	0.111836	0.862365	0.0643091	1.04888	0.0688528	0.0688528	1.04888	1.04888	203.562	194.075	-1.31853	1.45059
KIAA1257		3	128909873	129004003	94130	-	71.7911	18.7702	6.79731	7.97678	0.231892	0.634714	0.409027	0.388248	1.96277	0.972891	0.972891	1.96277	1.96277	12.2366	6.23436	-1.53914	5.92949		0.773225	0.111694	0.862584	0.0641988	0.843744	-0.245122	0.245122	-1.18519	1.18519	5.2602	6.23436	-3.7643	2.67982
FLVCR1-DT	HGNC:39077	1	212856604	212858139	1535	-	1024.41	135.555	112.902	113.823	0.483514	0.315591	0.65931	0.18091	0.892683	-0.163781	0.163781	-1.12022	1.12022	103.799	116.278	-1.53893	1.22635		0.773292	0.111656	0.862596	0.0641924	1.04699	0.0662505	0.0662505	1.04699	1.04699	121.742	116.278	-1.30541	1.43098
EPPIN-WFDC6	HGNC:38825	20	45536280	45547402	11122	-	50.8564	12.0679	4.74398	5.65071	0.744485	0.128144	0.85346	0.0688167	1.25853	0.331743	0.331743	1.25853	1.25853	6.01913	4.78266	-3.16732	5.01674		0.773727	0.111412	0.863018	0.06398	1.22348	0.290987	0.290987	1.22348	1.22348	5.85147	4.78266	-3.23271	4.83904
ADGRF3	HGNC:18989	2	26308173	26346790	38617	-	59.3532	18.7702	4.28483	6.5948	0.425184	0.371423	0.608459	0.215769	1.88801	0.916867	0.916867	1.88801	1.88801	8.92666	4.72808	-2.52554	9.0025		0.773834	0.111352	0.863036	0.0639712	1.26008	0.33352	0.33352	1.26008	1.26008	5.95778	4.72808	-3.84046	6.09793
FAM183BP	HGNC:34511	7	38685346	38687090	1744	-	49.4993	12.4421	4.36544	5.49992	0.748961	0.125541	0.856545	0.0672496	1.26435	0.3384	0.3384	1.26435	1.26435	6.01904	4.76056	-3.32701	5.31852		0.773855	0.11134	0.863036	0.0639712	1.23302	0.302201	0.302201	1.23302	1.23302	5.86989	4.76056	-3.38506	5.14647
RN7SL832P	HGNC:46848	2	10690010	10692096	2086	+	108.788	25.4738	9.11002	12.0876	0.44056	0.355995	0.622381	0.205944	1.59896	0.677131	0.677131	1.59896	1.59896	15.1964	9.50397	-2.06147	5.27048		0.774018	0.111249	0.863155	0.0639114	1.19204	0.253427	0.253427	1.19204	1.19204	11.3291	9.50397	-2.78279	3.9542
TUT1	HGNC:26184	11	62575052	62591524	16472	-	2416.84	289.247	268.031	268.538	0.814464	0.0891279	0.898811	0.0463317	0.974748	-0.0368982	0.0368982	-1.02591	1.02591	261.322	268.091	-1.27022	1.20688		0.774107	0.111199	0.863191	0.0638931	1.03146	0.0446931	0.0446931	1.03146	1.03146	276.526	268.091	-1.19791	1.27448
ZNF445	HGNC:21018	3	44431706	44477671	45965	-	9512.56	1248.21	1052.5	1056.95	0.433165	0.363347	0.615691	0.210637	1.07966	0.110582	0.110582	1.07966	1.07966	1101.05	1019.81	-1.1219	1.30777		0.774269	0.111108	0.863249	0.0638638	1.0284	0.0404059	0.0404059	1.0284	1.0284	1048.78	1019.81	-1.1775	1.24534
FGF5	HGNC:3683	4	80266588	80291018	24430	+	71.3189	15.7698	6.60431	7.92432	0.0423984	1.37265	0.123676	0.907714	2.8869	1.52952	1.52952	2.8869	2.8869	14.4446	5.00351	1.03704	8.03652		0.774271	0.111107	0.863249	0.0638638	0.850165	-0.234185	0.234185	-1.17624	1.17624	4.25381	5.00351	-3.56683	2.57804
SYPL1	HGNC:11507	7	106090362	106112577	22215	-	51527.1	6901.13	5699.44	5725.23	0.280912	0.551429	0.46545	0.332127	0.906573	-0.141504	0.141504	-1.10305	1.10305	5405.03	5962.05	-1.31833	1.08351		0.774358	0.111058	0.863283	0.0638469	0.974279	-0.0375935	0.0375935	-1.0264	1.0264	5808.69	5962.05	-1.22656	1.16427
GDA	HGNC:4212	9	72114595	72253561	138966	+	409.044	88.4879	40.7217	45.4494	0.478025	0.320549	0.655083	0.183704	1.30565	0.38477	0.38477	1.30565	1.30565	51.8094	39.6809	-1.60012	2.72776		0.774506	0.110975	0.863327	0.0638245	1.11377	0.155454	0.155454	1.11377	1.11377	44.1955	39.6809	-1.87655	2.32784
SNRNP40	HGNC:30857	1	31259568	31296789	37221	-	10131.3	1251.31	1121.15	1125.7	0.55589	0.255011	0.716702	0.144661	0.945338	-0.0810981	0.0810981	-1.05782	1.05782	1074.24	1136.35	-1.27543	1.1398		0.77451	0.110973	0.863327	0.0638245	1.02762	0.0393082	0.0393082	1.02762	1.02762	1167.74	1136.35	-1.17253	1.2382
SLC12A9-AS1	HGNC:40807	7	100837314	100852615	15301	-	15.9899	2.95684	1.55359	1.77666	0.850566	0.0702919	0.920771	0.0358483	0.821738	-0.28325	0.28325	-1.21693	1.21693	1.70538	2.07533	-9.38296	6.33587		0.77463	0.110906	0.863374	0.0638011	0.74252	-0.429498	0.429498	-1.34676	1.34676	1.54098	2.07533	-10.3356	5.69839
CXXC1	HGNC:24343	18	50282343	50288323	5980	-	5708.12	736.955	630.354	634.235	0.876125	0.0574338	0.934347	0.0294918	1.01816	0.02596	0.02596	1.01816	1.01816	634.828	623.507	-1.23152	1.27665		0.774719	0.110856	0.863374	0.0638011	1.03349	0.0475252	0.0475252	1.03349	1.03349	644.389	623.507	-1.21246	1.29503
KIAA1586	HGNC:21360	6	57046532	57055240	8708	+	5318.47	708.599	587.635	590.941	0.214048	0.669488	0.387718	0.411484	1.13437	0.181896	0.181896	1.13437	1.13437	647.39	570.702	-1.07552	1.38398		0.77472	0.110855	0.863374	0.0638011	0.971361	-0.0419203	0.0419203	-1.02948	1.02948	554.358	570.702	-1.25614	1.18522
HTRA1	HGNC:9476	10	122461553	122514908	53355	+	27268.7	4184.91	2939.26	3029.85	0.501414	0.299803	0.673972	0.171358	1.12402	0.168666	0.168666	1.12402	1.12402	3322.48	2955.89	-1.251	1.58053		0.774968	0.110716	0.863532	0.0637214	0.951497	-0.0717293	0.0717293	-1.05098	1.05098	2812.52	2955.89	-1.47785	1.33796
SERTAD2	HGNC:30784	2	64631621	64653914	22293	-	8044.89	1167.62	886.85	893.877	0.423121	0.373535	0.606637	0.217071	1.09575	0.131922	0.131922	1.09575	1.09575	959.711	875.846	-1.14145	1.37051		0.774975	0.110712	0.863532	0.0637214	0.967898	-0.0470725	0.0470725	-1.03317	1.03317	847.73	875.846	-1.29218	1.21055
MST1P2	HGNC:7383	1	16645574	16650421	4847	+	250.646	59.1338	25.015	27.8496	0.497133	0.303527	0.670621	0.173523	1.31243	0.392237	0.392237	1.31243	1.31243	34.0664	25.9568	-1.67014	2.87676		0.775216	0.110577	0.863725	0.0636247	0.891025	-0.166462	0.166462	-1.1223	1.1223	23.1282	25.9568	-2.4777	1.96711
CLEC11A	HGNC:10576	19	50723364	50725709	2345	+	46.8178	10.9551	3.99607	5.20198	0.689408	0.161524	0.8152	0.0887359	0.734972	-0.444239	0.444239	-1.3606	1.3606	3.86506	5.25879	-6.15965	3.32735		0.77526	0.110553	0.863725	0.0636247	1.23602	0.305706	0.305706	1.23602	1.23602	6.49998	5.25879	-3.4653	5.29412
LOC401261		6	42783496	42791324	7828	+	853.206	209.153	88.3323	94.8007	0.179499	0.745938	0.345025	0.46215	1.45691	0.542911	0.542911	1.45691	1.45691	116.599	80.0319	-1.18906	2.52389		0.775524	0.110405	0.863948	0.0635124	1.08351	0.115714	0.115714	1.08351	1.08351	86.7155	80.0319	-1.60173	1.88043
CIDECP1	HGNC:24230	3	10017553	10026137	8584	-	307.368	47.8823	33.2512	34.152	0.591163	0.228293	0.742301	0.12942	0.85824	-0.220548	0.220548	-1.16518	1.16518	29.9129	34.8538	-2.03537	1.4992		0.775573	0.110377	0.863948	0.0635124	1.08259	0.11449	0.11449	1.08259	1.08259	37.7324	34.8538	-1.59396	1.86813
FSBP	HGNC:43653	8	94427716	94436945	9229	-	710.902	122.355	70.3374	78.9891	0.991771	0.00358846	0.995787	0.00183361	1.00368	0.0052938	0.0052938	1.00368	1.00368	81.6976	81.3984	-2.00106	2.01579		0.7759	0.110194	0.86425	0.0633606	0.903728	-0.14604	0.14604	-1.10653	1.10653	73.5619	81.3984	-2.22154	1.81438
FLAD1	HGNC:24671	1	154983344	154993112	9768	+	8219.68	974.912	912.398	913.298	0.953391	0.0207291	0.978256	0.00954763	0.995433	-0.00660452	0.00660452	-1.00459	1.00459	903.773	907.92	-1.17127	1.1606		0.775974	0.110153	0.86427	0.0633507	1.02243	0.0320038	0.0320038	1.02243	1.02243	928.285	907.92	-1.13952	1.19121
EXOSC1	HGNC:17286	10	97435909	97446018	10109	-	4827.46	610.952	534.268	536.385	0.322379	0.491633	0.509094	0.293202	0.907324	-0.14031	0.14031	-1.10214	1.10214	497.579	548.403	-1.33627	1.10007		0.776173	0.110041	0.864429	0.0632709	1.0281	0.0399766	0.0399766	1.0281	1.0281	563.811	548.403	-1.17741	1.2445
TST	HGNC:12388	22	37010859	37020184	9325	-	2307.23	303.566	253.929	256.359	0.199198	0.700715	0.368855	0.433145	0.848129	-0.237644	0.237644	-1.17907	1.17907	226.456	267.006	-1.51618	1.09063		0.776285	0.109979	0.864475	0.0632477	1.03663	0.0518992	0.0518992	1.03663	1.03663	276.786	267.006	-1.23633	1.32856
KCNMB3	HGNC:6287	3	179239749	179267051	27302	-	111.325	26.4202	9.16311	12.3695	0.669574	0.174202	0.801068	0.0963304	1.30353	0.382426	0.382426	1.30353	1.30353	13.8026	10.5886	-2.59198	4.40428		0.776389	0.109921	0.864475	0.0632477	1.19265	0.254166	0.254166	1.19265	1.19265	12.6285	10.5886	-2.82794	4.02247
MTFMT	HGNC:29666	15	65001512	65029640	28128	-	5843.11	722.297	646.459	649.234	0.513932	0.289094	0.684085	0.16489	0.934912	-0.0970968	0.0970968	-1.06962	1.06962	627.167	670.83	-1.30917	1.1443		0.776394	0.109918	0.864475	0.0632477	0.971258	-0.0420729	0.0420729	-1.02959	1.02959	651.549	670.83	-1.25912	1.18778
AKT1	HGNC:391	14	104769350	104795749	26399	-	27816.9	3282.16	3088.22	3090.77	0.751875	0.123855	0.858918	0.0660484	0.979295	-0.0301847	0.0301847	-1.02114	1.02114	3028.76	3092.8	-1.16256	1.11492		0.77644	0.109892	0.864475	0.0632477	1.01893	0.0270517	0.0270517	1.01893	1.01893	3151.34	3092.8	-1.11703	1.15972
NR2F2-AS1	HGNC:44222	15	96127360	96327362	200002	-	66.7661	12.495	6.55265	7.41846	0.534136	0.272348	0.700056	0.154867	0.687533	-0.540499	0.540499	-1.45448	1.45448	6.01776	8.75268	-4.73864	2.23996		0.776561	0.109825	0.864546	0.0632117	0.846102	-0.241096	0.241096	-1.18189	1.18189	7.40566	8.75268	-3.74802	2.68317
OR5K2	HGNC:14774	3	98497681	98498632	951	+	31.0013	7.46346	2.98793	3.44459	0.801904	0.0958776	0.890696	0.0502705	1.22021	0.287131	0.287131	1.22021	1.22021	4.20903	3.44943	-3.87992	5.77687		0.776686	0.109754	0.864624	0.0631729	0.794461	-0.331952	0.331952	-1.25871	1.25871	2.74044	3.44943	-6.17215	3.89566
CUL9	HGNC:15982	6	43182196	43224588	42392	+	3683.58	626.119	400.436	409.286	0.0333169	1.47734	0.103915	0.98332	1.3433	0.425782	0.425782	1.3433	1.3433	498.602	371.177	1.02361	1.76284		0.77686	0.109657	0.864747	0.063111	0.961311	-0.0569254	0.0569254	-1.04025	1.04025	356.816	371.177	-1.36661	1.26291
MIR503HG	HGNC:28258	X	134543377	134546631	3254	-	31.5392	8.04435	2.94908	3.50435	0.599048	0.222539	0.747556	0.126356	1.51658	0.600818	0.600818	1.51658	1.51658	4.74963	3.13181	-3.11434	7.16301		0.77691	0.10963	0.864747	0.063111	0.79203	-0.336373	0.336373	-1.26258	1.26258	2.48049	3.13181	-6.33407	3.97344
ZNF37A	HGNC:13102	10	38094336	38150294	55958	+	31763.3	4280.42	3487.15	3529.26	0.145956	0.835779	0.298527	0.525016	1.18227	0.241559	0.241559	1.18227	1.18227	3973.19	3360.65	-1.06	1.48163		0.777063	0.109544	0.864855	0.0630565	0.967913	-0.0470512	0.0470512	-1.03315	1.03315	3252.82	3360.65	-1.29481	1.21305
EXOSC5	HGNC:24662	19	41386374	41397360	10986	-	2970.59	407.058	328.593	330.066	0.387551	0.411671	0.572804	0.241994	1.10067	0.138386	0.138386	1.10067	1.10067	355.174	322.688	-1.12937	1.36821		0.777447	0.109329	0.86522	0.0628734	0.969118	-0.0452565	0.0452565	-1.03187	1.03187	312.723	322.688	-1.28261	1.20461
MIA2	HGNC:18432	14	39233915	39388523	154608	+	18677.5	2543.01	2055.04	2075.27	0.0871829	1.05957	0.207751	0.682457	0.82931	-0.270016	0.270016	-1.20582	1.20582	1844.49	2224.12	-1.49425	1.02768		0.777555	0.109269	0.865277	0.062845	0.969621	-0.0445068	0.0445068	-1.03133	1.03133	2156.56	2224.12	-1.27747	1.20103
ERGIC2	HGNC:30208	12	29337353	29381173	43820	-	20407.6	2423.81	2265.36	2267.51	0.887837	0.0516667	0.941541	0.0261606	1.00998	0.0143269	0.0143269	1.00998	1.00998	2267.77	2245.36	-1.13663	1.15943		0.777766	0.109151	0.86545	0.0627582	1.02003	0.0286078	0.0286078	1.02003	1.02003	2290.33	2245.36	-1.12511	1.17062
ROBO3	HGNC:13433	11	124865432	124881472	16040	+	4114.66	683.77	450.385	457.185	0.238038	0.623353	0.416567	0.380315	1.17898	0.237541	0.237541	1.17898	1.17898	514.36	436.275	-1.115	1.54985		0.778238	0.108888	0.865884	0.0625402	0.961418	-0.056764	0.056764	-1.04013	1.04013	419.442	436.275	-1.36777	1.26427
BIRC5	HGNC:593	17	78214253	78225636	11383	+	16238.1	2172.62	1793.58	1804.23	0.33973	0.468866	0.525965	0.279043	0.906702	-0.1413	0.1413	-1.1029	1.1029	1705.26	1880.73	-1.34853	1.10864		0.77827	0.10887	0.865884	0.0625402	0.971578	-0.0415981	0.0415981	-1.02925	1.02925	1827.28	1880.73	-1.25802	1.18752
MED13L	HGNC:22962	12	115958576	116277187	318611	-	22780.5	2960.33	2516.76	2531.17	0.90571	0.043011	0.950973	0.0218316	0.987783	-0.0177333	0.0177333	-1.01237	1.01237	2485.51	2516.25	-1.2407	1.21058		0.778477	0.108754	0.86595	0.0625071	1.02959	0.0420683	0.0420683	1.02959	1.02959	2590.71	2516.25	-1.19007	1.26153
FOXN3-AS1	HGNC:44290	14	89417354	89419794	2440	+	116.584	16.7588	11.6595	12.9537	0.840517	0.0754535	0.914276	0.0389228	0.910174	-0.135785	0.135785	-1.09869	1.09869	11.6756	12.8278	-2.74788	2.27639		0.778488	0.108748	0.86595	0.0625071	1.13756	0.18594	0.18594	1.13756	1.13756	14.5924	12.8278	-2.15795	2.79247
GLUD1P3	HGNC:4338	10	73730562	73731772	1210	+	158.047	28.5827	16.5207	17.5608	0.296162	0.528471	0.481368	0.317522	1.50583	0.590561	0.590561	1.50583	1.50583	21.8699	14.5235	-1.43137	3.24568		0.778511	0.108735	0.86595	0.0625071	1.11766	0.160478	0.160478	1.11766	1.11766	16.2323	14.5235	-1.94238	2.42634
KRT9	HGNC:6447	17	41565837	41572060	6223	-	83.2626	21.658	8.22743	9.2514	0.617167	0.209597	0.762056	0.118013	0.75505	-0.405356	0.405356	-1.32442	1.32442	7.2162	9.55725	-3.98547	2.27212		0.778555	0.108711	0.86595	0.0625071	1.1651	0.22046	0.22046	1.1651	1.1651	11.1352	9.55725	-2.48999	3.38008
GLI3	HGNC:4319	7	41960950	42237210	276260	-	15132.6	1770.5	1678.92	1681.4	0.987335	0.00553554	0.99371	0.00274054	0.998775	-0.00176797	0.00176797	-1.00123	1.00123	1668.37	1670.41	-1.16478	1.16193		0.778689	0.108636	0.866037	0.0624638	1.02187	0.0312181	0.0312181	1.02187	1.02187	1706.95	1670.41	-1.13801	1.18834
CTU1	HGNC:29590	19	51097606	51108410	10804	-	649.256	87.903	71.5836	72.1395	0.65139	0.186159	0.78741	0.103799	1.09039	0.124849	0.124849	1.09039	1.09039	75.117	68.8898	-1.3349	1.58714		0.778826	0.10856	0.866069	0.0624473	1.05493	0.0771509	0.0771509	1.05493	1.05493	72.6741	68.8898	-1.37675	1.53216
NAIF1	HGNC:25446	9	128061233	128067321	6088	-	1829.68	234.576	201.503	203.298	0.559654	0.252081	0.71923	0.143132	0.919744	-0.120696	0.120696	-1.08726	1.08726	189.602	206.146	-1.44015	1.21826		0.778831	0.108557	0.866069	0.0624473	1.04067	0.0575171	0.0575171	1.04067	1.04067	214.531	206.146	-1.26917	1.37452
RACGAP1P		12	45062618	45065412	2794	-	67.2275	11.6359	6.92775	7.46972	0.596551	0.224352	0.746141	0.127179	1.34578	0.428442	0.428442	1.34578	1.34578	8.68776	6.45556	-2.23127	4.04111		0.77902	0.108451	0.866217	0.0623732	1.17059	0.227242	0.227242	1.17059	1.17059	7.55684	6.45556	-2.56695	3.51747
PRKN	HGNC:8607	6	161347417	162727767	1380350	-	317.583	45.9402	34.1538	35.287	0.21919	0.659179	0.394629	0.403811	1.41164	0.497375	0.497375	1.41164	1.41164	42.6719	30.2286	-1.22776	2.4466		0.779215	0.108343	0.866371	0.0622959	1.08247	0.114321	0.114321	1.08247	1.08247	32.7214	30.2286	-1.60764	1.88372
BHLHE41	HGNC:16617	12	26120030	26125038	5008	-	1594.35	324.037	161.546	177.15	0.660478	0.180142	0.794354	0.0999861	1.19809	0.260734	0.260734	1.19809	1.19809	191.681	159.989	-1.86954	2.68356		0.77941	0.108234	0.866518	0.0622222	1.12209	0.166192	0.166192	1.12209	1.12209	179.522	159.989	-1.99554	2.51257
MYO10	HGNC:7593	5	16661907	16936289	274382	-	27180	3585.19	3006.86	3020	0.442214	0.354367	0.623705	0.205021	0.930361	-0.104138	0.104138	-1.07485	1.07485	2901.88	3119.09	-1.29212	1.11843		0.77946	0.108206	0.866518	0.0622222	0.974069	-0.0379035	0.0379035	-1.02662	1.02662	3038.21	3119.09	-1.23388	1.17072
DCUN1D4	HGNC:28998	4	51843000	51916838	73838	+	16888.7	2204.15	1868.21	1876.53	0.0466168	1.33146	0.132302	0.878432	1.16425	0.219401	0.219401	1.16425	1.16425	2085.08	1790.92	1.00228	1.35239		0.779681	0.108083	0.866701	0.0621307	0.978836	-0.0308609	0.0308609	-1.02162	1.02162	1753.02	1790.92	-1.18681	1.13711
OAF	HGNC:28752	11	120211032	120230335	19303	+	3793.16	515.308	416.617	421.462	0.0120185	1.92015	0.0479676	1.31905	0.75563	-0.404247	0.404247	-1.3234	1.3234	350.533	463.895	-1.64685	-1.06348		0.779863	0.107982	0.86684	0.0620609	0.969686	-0.04441	0.04441	-1.03126	1.03126	449.833	463.895	-1.27973	1.20332
AP4E1	HGNC:573	15	50908683	51005896	97213	+	13368.8	1660.33	1481.11	1485.42	0.688009	0.162406	0.814175	0.0892824	0.964824	-0.0516624	0.0516624	-1.03646	1.03646	1461.87	1515.17	-1.23441	1.1491		0.780029	0.107889	0.866962	0.0619998	0.975453	-0.0358564	0.0358564	-1.02517	1.02517	1477.98	1515.17	-1.22052	1.16133
SEPHS2	HGNC:19686	16	30443631	30445875	2244	-	13586	1654.13	1504.92	1509.56	0.199553	0.699943	0.369261	0.432666	0.902909	-0.147348	0.147348	-1.10753	1.10753	1398.32	1548.69	-1.29457	1.05539		0.780209	0.107789	0.8671	0.0619309	1.02236	0.0319064	0.0319064	1.02236	1.02236	1583.32	1548.69	-1.1425	1.19417
REEP1	HGNC:25786	2	86213997	86338084	124087	-	162.086	33.5181	16.1937	18.0095	0.727498	0.138168	0.842539	0.0744101	1.17263	0.22975	0.22975	1.17263	1.17263	19.0107	16.212	-2.08861	2.87197		0.780495	0.10763	0.867354	0.0618035	1.13522	0.18297	0.18297	1.13522	1.13522	18.4042	16.212	-2.14935	2.76991
LINC02562	HGNC:53602	4	75081926	75084709	2783	-	129.909	21.9102	13.9869	14.4343	0.851288	0.0699235	0.920912	0.0357821	1.07786	0.108173	0.108173	1.07786	1.07786	15.7306	14.5942	-2.03177	2.36049		0.780694	0.107519	0.867457	0.0617522	0.894219	-0.161299	0.161299	-1.11829	1.11829	13.0505	14.5942	-2.45686	1.96457
LOC100270746		6	27019366	27020307	941	-	181.94	31.5021	19.2063	20.2155	0.993863	0.00267365	0.997141	0.00124363	1.00295	0.00425364	0.00425364	1.00295	1.00295	19.6035	19.5458	-2.11343	2.12593		0.7807	0.107516	0.867457	0.0617522	1.11112	0.152016	0.152016	1.11112	1.11112	21.7177	19.5458	-1.88972	2.33303
ILDR2	HGNC:18131	1	166908187	166975541	67354	-	159.401	32.5252	15.3641	17.7113	0.0110163	1.95796	0.0449275	1.34749	2.66233	1.41269	1.41269	2.66233	2.66233	29.6527	11.1379	1.2514	5.66405		0.78087	0.107421	0.867484	0.0617385	1.11812	0.161077	0.161077	1.11812	1.11812	12.4535	11.1379	-1.96401	2.45539
CENPS-CORT	HGNC:38843	1	10430433	10452154	21721	+	225.831	54.069	21.9669	25.0923	0.912618	0.0397109	0.955419	0.0198063	1.05026	0.0707529	0.0707529	1.05026	1.05026	26.832	25.5478	-2.2862	2.5218		0.780903	0.107403	0.867484	0.0617385	0.88297	-0.179564	0.179564	-1.13254	1.13254	22.558	25.5478	-2.72243	2.1225
GUSBP4	HGNC:18220	6	57908553	57936930	28377	-	1332.16	199.678	145.487	148.018	0.112959	0.947078	0.25048	0.601226	1.30028	0.378823	0.378823	1.30028	1.30028	172.515	132.675	-1.06408	1.79908		0.780943	0.10738	0.867484	0.0617385	1.0473	0.0666729	0.0666729	1.0473	1.0473	138.95	132.675	-1.32247	1.45053
LOC100287329		6	31559571	31572704	13133	-	80.4514	28.1552	7.1401	8.93905	0.129357	0.888209	0.275391	0.56005	2.4723	1.30586	1.30586	2.4723	2.4723	14.1218	5.71199	-1.30289	7.96364		0.780964	0.107369	0.867484	0.0617385	1.18603	0.246144	0.246144	1.18603	1.18603	6.77461	5.71199	-2.80665	3.94805
COX14	HGNC:28216	12	50112236	50120454	8218	+	2976.61	372.562	327.932	330.735	0.666636	0.176111	0.798514	0.0977172	0.944082	-0.0830152	0.0830152	-1.05923	1.05923	322.688	341.8	-1.37624	1.22663		0.781007	0.107345	0.867484	0.0617385	0.963702	-0.0533414	0.0533414	-1.03767	1.03767	329.393	341.8	-1.34668	1.25069
SCAMP4	HGNC:30385	19	1905399	1926014	20615	+	5642.26	690.786	626.196	626.918	0.48882	0.310851	0.664128	0.177748	1.05805	0.0814056	0.0814056	1.05805	1.05805	655.632	619.662	-1.10888	1.24135		0.781526	0.107057	0.867998	0.0614812	0.977693	-0.0325466	0.0325466	-1.02282	1.02282	605.839	619.662	-1.19961	1.14669
CARMIL1	HGNC:21581	6	25279374	25620531	341157	+	13394.3	1788.39	1480.71	1488.25	0.592191	0.227538	0.743045	0.128985	0.946709	-0.0790074	0.0790074	-1.05629	1.05629	1447.74	1529.23	-1.29065	1.15675		0.781623	0.107003	0.868043	0.061459	0.972106	-0.0408145	0.0408145	-1.02869	1.02869	1486.57	1529.23	-1.25649	1.18737
SHC4	HGNC:16743	15	48823741	48963920	140179	-	450.435	89.1309	45.5667	50.0483	0.812886	0.0899702	0.897893	0.0467753	1.08886	0.122818	0.122818	1.08886	1.08886	51.1305	46.9578	-1.85851	2.20348		0.78196	0.106815	0.868346	0.0613071	1.10426	0.143077	0.143077	1.10426	1.10426	51.8535	46.9578	-1.82786	2.22886
DUSP28	HGNC:33237	2	240560054	240565257	5203	+	1189.8	168.549	130.416	132.2	0.502722	0.298672	0.675132	0.170611	1.12471	0.169554	0.169554	1.12471	1.12471	140.438	124.866	-1.25379	1.58601		0.782009	0.106788	0.868346	0.0613071	1.04959	0.0698256	0.0698256	1.04959	1.04959	131.058	124.866	-1.34236	1.4788
LINC00907	HGNC:44327	18	42186668	42691425	504757	+	78.19	14.3192	7.78707	8.68777	0.957989	0.0186394	0.979808	0.00885897	1.02995	0.0425727	0.0425727	1.02995	1.02995	9.24644	8.97757	-2.91088	3.08784		0.78218	0.106693	0.868466	0.0612471	0.856075	-0.22419	0.22419	-1.16812	1.16812	7.68548	8.97757	-3.51492	2.57596
SUSD1	HGNC:25413	9	112040783	112175298	134515	-	226.391	33.4981	23.1606	25.1545	0.919392	0.0364994	0.959106	0.0181333	0.961131	-0.057195	0.057195	-1.04044	1.04044	23.538	24.4899	-2.2422	2.07128		0.78223	0.106665	0.868466	0.0612471	1.11294	0.154379	0.154379	1.11294	1.11294	27.2558	24.4899	-1.91891	2.37683
EPS8L1	HGNC:21295	19	55075869	55087924	12055	+	2984.15	615.393	311.116	331.572	0.294775	0.53051	0.479775	0.318963	1.28511	0.361892	0.361892	1.28511	1.28511	396.521	308.55	-1.24411	2.05466		0.782503	0.106514	0.868706	0.0611273	0.935949	-0.0954981	0.0954981	-1.06843	1.06843	288.787	308.55	-1.70944	1.49747
SPOUT1	HGNC:26933	9	128819651	128829795	10144	-	5132.46	673.042	568.197	570.273	0.273228	0.563475	0.456907	0.340172	1.11337	0.154928	0.154928	1.11337	1.11337	606.449	544.699	-1.08841	1.34917		0.783193	0.106131	0.869361	0.0608	1.02729	0.0388461	0.0388461	1.02729	1.02729	559.564	544.699	-1.17924	1.24448
ITGAE	HGNC:6147	17	3714628	3801189	86561	-	1482.11	201.513	162.801	164.679	0.467588	0.330137	0.646141	0.189673	1.12272	0.166993	0.166993	1.12272	1.12272	175.619	156.424	-1.21721	1.53429		0.783206	0.106124	0.869361	0.0608	1.04471	0.0631044	0.0631044	1.04471	1.04471	163.418	156.424	-1.30714	1.42665
ZMYND8	HGNC:9397	20	47209214	47356890	147676	-	40683.1	4948.2	4512.55	4520.35	0.503692	0.297835	0.676065	0.170012	1.04946	0.0696407	0.0696407	1.04946	1.04946	4697.47	4476.11	-1.0977	1.20896		0.783644	0.105881	0.869784	0.0605884	0.980384	-0.0285814	0.0285814	-1.02001	1.02001	4388.3	4476.11	-1.17495	1.12931
ALDH1A2	HGNC:15472	15	57953424	58065924	112500	-	51.0029	9.12201	5.23827	5.66699	0.898844	0.0463159	0.946677	0.0237983	0.923202	-0.115281	0.115281	-1.08319	1.08319	5.72889	6.20545	-3.71329	3.16485		0.78394	0.105717	0.87005	0.060456	0.842081	-0.247969	0.247969	-1.18753	1.18753	5.22549	6.20545	-4.05733	2.87705
SNHG31	HGNC:54196	2	214810229	214963606	153377	+	283.549	85.8065	27.2985	31.5055	0.0856759	1.06714	0.205371	0.687461	1.98227	0.987151	0.987151	1.98227	1.98227	45.3912	22.8986	-1.10084	4.3256		0.784067	0.105647	0.870128	0.0604167	1.11688	0.159474	0.159474	1.11688	1.11688	25.575	22.8986	-1.97408	2.46251
KLHL41	HGNC:16905	2	169509702	169526258	16556	+	148.576	26.8145	15.4093	16.5085	0.301827	0.520241	0.48779	0.311767	1.52696	0.610666	0.610666	1.52696	1.52696	20.7534	13.5913	-1.46259	3.4102		0.784273	0.105533	0.870261	0.0603507	1.11998	0.163472	0.163472	1.11998	1.11998	15.222	13.5913	-2.00963	2.52079
LAMC1-AS1	HGNC:52645	1	183138403	183141271	2868	-	46.3383	8.59149	4.76883	5.1487	0.805334	0.0940237	0.8927	0.0492943	0.849532	-0.235259	0.235259	-1.17712	1.17712	4.33727	5.10548	-4.3057	3.10745		0.7843	0.105518	0.870261	0.0603507	1.19111	0.252311	0.252311	1.19111	1.19111	6.08121	5.10548	-2.93706	4.16695
COX6B2	HGNC:24380	19	55349706	55354720	5014	-	85.0557	15.3134	8.39845	9.45063	0.584705	0.233063	0.737751	0.13209	0.739094	-0.43617	0.43617	-1.35301	1.35301	7.97821	10.7946	-4.00109	2.18563		0.784491	0.105412	0.87041	0.0602764	0.861905	-0.2144	0.2144	-1.16022	1.16022	9.3039	10.7946	-3.36595	2.50049
CENPJ	HGNC:17272	13	24882279	24922862	40583	-	11301.8	1454.67	1247.62	1255.75	0.3351	0.474826	0.521478	0.282764	1.10877	0.148962	0.148962	1.10877	1.10877	1330.4	1199.89	-1.1126	1.3678		0.784671	0.105312	0.870547	0.0602077	1.02968	0.0421965	0.0421965	1.02968	1.02968	1235.5	1199.89	-1.19788	1.27005
RGPD3	HGNC:32416	2	106404680	106468346	63666	-	168.929	29.2025	17.3703	18.7699	0.720677	0.142259	0.83815	0.0766781	1.15796	0.211585	0.211585	1.15796	1.15796	21.4478	18.5221	-1.92953	2.58725		0.784975	0.105144	0.870821	0.0600713	0.893471	-0.162506	0.162506	-1.11923	1.11923	16.5489	18.5221	-2.51382	2.00676
HDAC5	HGNC:14068	17	44076753	44123642	46889	-	1774.42	239.607	195.377	197.158	0.413883	0.383122	0.597791	0.223451	0.887484	-0.172207	0.172207	-1.12678	1.12678	184.335	207.705	-1.50034	1.18171		0.785122	0.105063	0.870921	0.060021	0.961278	-0.0569742	0.0569742	-1.04028	1.04028	199.662	207.705	-1.38179	1.27685
LBHD1	HGNC:28351	11	62662817	62671784	8967	-	1607.06	227.953	175.343	178.562	0.855196	0.0679344	0.923471	0.0345768	1.03345	0.0474667	0.0474667	1.03345	1.03345	179.43	173.622	-1.37776	1.47147		0.785837	0.104667	0.871652	0.0596569	1.04999	0.0703782	0.0703782	1.04999	1.04999	182.302	173.622	-1.35405	1.49281
TMEM37	HGNC:18216	2	119431854	119438505	6651	+	76.239	18.2126	7.00063	8.471	0.787175	0.103929	0.882119	0.0544729	0.844632	-0.243606	0.243606	-1.18395	1.18395	8.01398	9.48813	-4.03373	2.87767		0.785935	0.104613	0.871697	0.0596345	0.844763	-0.243381	0.243381	-1.18376	1.18376	8.01522	9.48813	-3.99936	2.85404
ZKSCAN2	HGNC:25677	16	25236001	25257846	21845	-	3147.24	399.605	347.576	349.693	0.558685	0.252833	0.718677	0.143466	0.930563	-0.103824	0.103824	-1.07462	1.07462	336.714	361.839	-1.36774	1.18439		0.786102	0.104521	0.871727	0.0596195	0.967332	-0.0479172	0.0479172	-1.03377	1.03377	350.018	361.839	-1.31403	1.22958
LOC100128653		7	1532453	1534881	2428	-	250.12	63.0141	25.3841	27.7911	0.29128	0.53569	0.476394	0.322034	1.47696	0.562636	0.562636	1.47696	1.47696	36.2054	24.5133	-1.39698	3.04741		0.786134	0.104503	0.871727	0.0596195	0.90323	-0.146834	0.146834	-1.10714	1.10714	22.1412	24.5133	-2.30935	1.88403
DNAJC9	HGNC:19123	10	73241956	73247256	5300	-	15765	2049.46	1746.32	1751.67	0.821815	0.0852261	0.902956	0.0443337	0.980096	-0.0290051	0.0290051	-1.02031	1.02031	1714.44	1749.25	-1.2154	1.1675		0.786179	0.104479	0.871727	0.0596195	1.02446	0.0348632	0.0348632	1.02446	1.02446	1792.04	1749.25	-1.16233	1.21989
NDC80	HGNC:16909	18	2571557	2616636	45079	+	9605.3	1180.41	1064.46	1067.26	0.911655	0.0401694	0.954801	0.0200872	1.01001	0.0143635	0.0143635	1.01001	1.01001	1083.68	1072.94	-1.18048	1.20422		0.786189	0.104473	0.871727	0.0596195	0.975999	-0.0350487	0.0350487	-1.02459	1.02459	1047.19	1072.94	-1.22119	1.16327
GIPC1	HGNC:1226	19	14477759	14496150	18391	-	17227.2	2257.67	1896.82	1914.14	0.631263	0.199789	0.77269	0.111995	1.05929	0.0831041	0.0831041	1.05929	1.05929	1966.63	1856.55	-1.19439	1.34023		0.786603	0.104245	0.872123	0.0594224	1.033	0.0468454	0.0468454	1.033	1.033	1917.82	1856.55	-1.22459	1.30676
GPANK1	HGNC:13920	6	31661228	31666284	5056	-	1683.54	230.97	185.2	187.06	0.236665	0.625865	0.414891	0.382066	0.841557	-0.248867	0.248867	-1.18827	1.18827	168.693	200.453	-1.58124	1.11987		0.7867	0.104191	0.87214	0.0594137	0.961754	-0.0562597	0.0562597	-1.03977	1.03977	192.787	200.453	-1.37913	1.27565
RDH13	HGNC:19978	19	55044316	55069521	25205	-	2318.08	360.656	253.047	257.564	0.175535	0.755636	0.339616	0.469012	1.22918	0.297694	0.297694	1.22918	1.22918	297.511	242.041	-1.09659	1.65682		0.786732	0.104173	0.87214	0.0594137	0.959507	-0.0596351	0.0596351	-1.0422	1.0422	232.24	242.041	-1.40605	1.29448
SAMSN1	HGNC:10528	21	14485228	14583403	98175	-	3317.84	629.938	327.56	368.648	0.477	0.321482	0.654203	0.184288	0.732813	-0.448484	0.448484	-1.36461	1.36461	283.62	387.029	-3.21443	1.72619		0.786874	0.104095	0.872234	0.0593668	1.12527	0.170273	0.170273	1.12527	1.12527	435.513	387.029	-2.09082	2.64748
AGFG1	HGNC:5175	2	227472172	227561223	89051	+	27463.7	3487.17	3046.74	3051.52	0.595545	0.225086	0.745487	0.12756	1.03936	0.0556955	0.0556955	1.03936	1.03936	3150.22	3030.93	-1.10953	1.19859		0.787	0.104025	0.872311	0.0593285	0.980556	-0.0283285	0.0283285	-1.01983	1.01983	2971.99	3030.93	-1.17594	1.13065
PTRH2	HGNC:24265	17	59697306	59707599	10293	-	7877.72	1058.47	871.03	875.302	0.396119	0.402174	0.581217	0.235662	0.916803	-0.125316	0.125316	-1.09075	1.09075	833.237	908.85	-1.33308	1.12049		0.787363	0.103825	0.872639	0.0591652	0.972863	-0.0396921	0.0396921	-1.02789	1.02789	884.186	908.85	-1.25536	1.18815
TXN	HGNC:12435	9	110243810	110256508	12698	-	53747.2	6826.84	5940.34	5971.91	0.0653866	1.18451	0.169544	0.770718	0.854048	-0.227611	0.227611	-1.17089	1.17089	5404.79	6328.44	-1.38484	1.0101		0.78741	0.103799	0.872639	0.0591652	0.977198	-0.0332767	0.0332767	-1.02333	1.02333	6184.14	6328.44	-1.2101	1.15555
MIAT	HGNC:33425	22	26657482	26676478	18996	+	257.057	43.2296	27.5133	28.5619	0.868257	0.0613515	0.929895	0.031566	0.947612	-0.0776319	0.0776319	-1.05528	1.05528	28.1797	29.7376	-1.99301	1.78966		0.787699	0.10364	0.872897	0.059037	0.916782	-0.125349	0.125349	-1.09077	1.09077	27.2629	29.7376	-2.05288	1.72542
RIMS3	HGNC:21292	1	40620680	40665683	45003	-	424.705	62.247	46.5286	47.1894	0.743382	0.128788	0.852503	0.0693041	1.08037	0.11153	0.11153	1.08037	1.08037	50.5888	46.8253	-1.47038	1.71624		0.787863	0.103549	0.873016	0.058978	0.938396	-0.0917315	0.0917315	-1.06565	1.06565	43.9407	46.8253	-1.69336	1.49115
FAM27E2	HGNC:32013	9	41647674	41649441	1767	+	102.362	19.7777	10.266	11.3735	0.850009	0.0705765	0.920493	0.0359793	1.10248	0.140754	0.140754	1.10248	1.10248	11.6891	10.6026	-2.49334	3.03057		0.787938	0.103508	0.873036	0.0589677	1.14746	0.198446	0.198446	1.14746	1.14746	12.1661	10.6026	-2.37434	3.12622
MAPK3	HGNC:6877	16	30114105	30123310	9205	-	2514.26	380.889	275.616	279.362	0.154275	0.811705	0.309656	0.509121	0.8199	-0.286481	0.286481	-1.21966	1.21966	240.417	293.228	-1.60283	1.07748		0.788423	0.103241	0.873427	0.0587732	1.03766	0.0533404	0.0533404	1.03766	1.03766	304.272	293.228	-1.26246	1.35935
ULK2	HGNC:13480	17	19770830	19867937	97107	-	4445.14	576.982	487.126	493.904	0.22774	0.642561	0.404397	0.393192	0.849352	-0.235566	0.235566	-1.17737	1.17737	435.547	512.799	-1.53511	1.10743		0.788436	0.103234	0.873427	0.0587732	1.03676	0.052078	0.052078	1.03676	1.03676	531.648	512.799	-1.25553	1.34953
KNOP1	HGNC:34404	16	19701937	19718228	16291	-	14793.7	2011.93	1621.62	1643.75	0.754424	0.122385	0.860455	0.0652716	1.04356	0.061508	0.061508	1.04356	1.04356	1710.94	1639.53	-1.25169	1.36311		0.788462	0.103219	0.873427	0.0587732	0.964103	-0.0527406	0.0527406	-1.03723	1.03723	1580.68	1639.53	-1.35473	1.25922
NCAPH2	HGNC:25071	22	50508216	50524781	16565	+	4207.12	570.577	463.763	467.458	0.134235	0.872135	0.282408	0.549123	0.846313	-0.240738	0.240738	-1.1816	1.1816	412.358	487.241	-1.46998	1.05287		0.788691	0.103093	0.873618	0.0586782	1.03002	0.0426667	0.0426667	1.03002	1.03002	501.866	487.241	-1.20527	1.27871
LINC02065	HGNC:52910	5	66205123	66209447	4324	-	173.017	30.5475	18.0282	19.2241	0.47558	0.322776	0.65278	0.185233	1.32596	0.407039	0.407039	1.32596	1.32596	22.1666	16.7174	-1.63717	2.87843		0.788768	0.103051	0.873641	0.058667	1.11203	0.153198	0.153198	1.11203	1.11203	18.5903	16.7174	-1.95555	2.41826
RAB6D	HGNC:30272	2	131360492	131364159	3667	-	104.102	21.7368	9.10357	11.5669	0.289384	0.538526	0.474166	0.32407	0.5441	-0.878055	0.878055	-1.8379	1.8379	7.01869	12.8996	-5.66633	1.67749		0.789074	0.102882	0.873916	0.0585303	1.15809	0.211746	0.211746	1.15809	1.15809	14.9389	12.8996	-2.53089	3.39436
UBR4	HGNC:30313	1	19074511	19210267	135756	-	55741.6	7570.2	6127.66	6193.51	0.744757	0.127985	0.853517	0.0687877	1.04123	0.0582845	0.0582845	1.04123	1.04123	6291.2	6042.1	-1.22485	1.32793		0.789152	0.102839	0.873939	0.0585187	1.03373	0.0478637	0.0478637	1.03373	1.03373	6245.92	6042.1	-1.23366	1.3183
PLEKHG3	HGNC:20364	14	64704424	64750250	45826	+	14267.8	1981.53	1574.43	1585.32	0.0362519	1.44067	0.110468	0.956765	1.20008	0.263127	0.263127	1.20008	1.20008	1795.8	1496.4	1.01175	1.42346		0.789294	0.102761	0.874034	0.0584715	0.976974	-0.0336077	0.0336077	-1.02357	1.02357	1461.95	1496.4	-1.21428	1.15901
LINC02609	HGNC:27140	1	90782984	90851651	68667	-	43.6313	8.21631	4.27053	4.84792	0.404332	0.393261	0.588936	0.229932	0.558834	-0.83951	0.83951	-1.78944	1.78944	3.41005	6.10209	-7.02575	2.19411		0.789926	0.102413	0.874643	0.0581693	0.837125	-0.256485	0.256485	-1.19456	1.19456	5.10822	6.10209	-4.41824	3.09621
MAP10	HGNC:29265	1	232804892	232810347	5455	+	91.7854	14.3192	9.88403	10.1984	0.35615	0.448368	0.542042	0.265967	0.65504	-0.610344	0.610344	-1.52662	1.52662	7.84604	11.9779	-3.74973	1.60893		0.789958	0.102396	0.874643	0.0581693	0.889075	-0.169622	0.169622	-1.12476	1.12476	10.6493	11.9779	-2.67167	2.11184
GPR89B	HGNC:13840	1	147928374	147993593	65219	+	4149.8	879.762	436.034	461.089	0.119556	0.922429	0.260861	0.58359	1.39111	0.476238	0.476238	1.39111	1.39111	577.149	414.883	-1.0893	2.108		0.79008	0.102329	0.874715	0.0581333	0.945011	-0.0815974	0.0815974	-1.05819	1.05819	392.069	414.883	-1.60477	1.43313
ATP2B1-AS1	HGNC:27883	12	89708955	89711953	2998	+	127.487	22.9106	12.9536	14.1652	0.802789	0.0953987	0.891252	0.0499997	1.12435	0.169092	0.169092	1.12435	1.12435	14.7362	13.1064	-2.23142	2.82088		0.790157	0.102287	0.874737	0.0581223	1.13204	0.178925	0.178925	1.13204	1.13204	14.837	13.1064	-2.20217	2.82211
PSMB3	HGNC:9540	17	38752741	38764226	11485	+	18250	2374.08	2015.43	2027.78	0.0510993	1.29159	0.14153	0.849152	0.839166	-0.252972	0.252972	-1.19166	1.19166	1813.38	2160.93	-1.42124	1.00084		0.790362	0.102174	0.874901	0.0580412	0.976457	-0.0343721	0.0343721	-1.02411	1.02411	2110.05	2160.93	-1.22077	1.16396
HGD	HGNC:4892	3	120628172	120682240	54068	-	34.1693	8.59149	3.00943	3.79659	0.99435	0.00246073	0.997224	0.00120731	0.994088	-0.00855467	0.00855467	-1.00595	1.00595	3.50522	3.52606	-5.19217	5.13096		0.790701	0.101988	0.875213	0.057886	1.24301	0.313837	0.313837	1.24301	1.24301	4.38293	3.52606	-4.01068	6.19679
CHRNA2	HGNC:1956	8	27459756	27479262	19506	-	61.1028	14.7842	5.10676	6.7892	0.687269	0.162873	0.813575	0.0896025	1.32561	0.406661	0.406661	1.32561	1.32561	8.53257	6.43669	-2.97578	5.22919		0.790838	0.101913	0.87524	0.0578726	0.827965	-0.272358	0.272358	-1.20778	1.20778	5.32936	6.43669	-4.87386	3.34116
SLC16A5	HGNC:10926	17	75087765	75106161	18396	+	1090.02	156.962	119.358	121.114	0.933259	0.0299977	0.966878	0.0146284	0.984564	-0.022443	0.022443	-1.01568	1.01568	117.788	119.635	-1.46176	1.41698		0.790839	0.101912	0.87524	0.0578726	1.0501	0.0705295	0.0705295	1.0501	1.0501	125.629	119.635	-1.36669	1.50707
FAM126B	HGNC:28593	2	200973718	201071672	97954	-	8593.91	1386.38	940.864	954.879	0.477474	0.32105	0.65462	0.184011	1.10411	0.14289	0.14289	1.10411	1.10411	1030.33	933.173	-1.19033	1.45109		0.791051	0.101796	0.875343	0.0578215	0.963734	-0.0532925	0.0532925	-1.03763	1.03763	899.331	933.173	-1.36371	1.26659
CHRNG	HGNC:1967	2	232539692	232548116	8424	+	96.233	26.8145	9.32182	10.6926	0.238902	0.62178	0.417775	0.379057	1.81402	0.859194	0.859194	1.81402	1.81402	15.7043	8.65715	-1.48521	4.88736		0.791121	0.101757	0.875343	0.0578215	0.870551	-0.2	0.2	-1.1487	1.1487	7.53649	8.65715	-3.20437	2.42846
ADAMTS14	HGNC:14899	10	70672506	70762440	89934	+	173.713	42.9032	16.6614	19.3014	0.595994	0.224758	0.745745	0.127409	1.29396	0.371789	0.371789	1.29396	1.29396	21.7213	16.7867	-2.00371	3.35486		0.791165	0.101733	0.875343	0.0578215	1.13734	0.185659	0.185659	1.13734	1.13734	19.0922	16.7867	-2.27925	2.94828
DOCK6	HGNC:19189	19	11199295	11262525	63230	-	4173.95	568.469	457.699	463.772	0.198199	0.702899	0.367714	0.43449	1.18545	0.245434	0.245434	1.18545	1.18545	523.081	441.251	-1.0931	1.53612		0.791209	0.101709	0.875343	0.0578215	0.965557	-0.0505667	0.0505667	-1.03567	1.03567	426.053	441.251	-1.34251	1.25162
RCAN3	HGNC:3042	1	24502344	24541041	38697	+	7493.5	1077.94	824.026	832.611	0.0585889	1.23218	0.156206	0.806302	1.2351	0.304632	0.304632	1.2351	1.2351	944.552	764.756	-1.0077	1.53723		0.791217	0.101704	0.875343	0.0578215	1.03002	0.0426691	0.0426691	1.03002	1.03002	787.712	764.756	-1.20852	1.28216
TIMP1	HGNC:11820	X	47582436	47586790	4354	+	36362.9	5611.2	3841.51	4040.33	0.131387	0.881449	0.278603	0.555014	0.684307	-0.547284	0.547284	-1.46133	1.46133	3165.97	4626.54	-2.39212	1.12017		0.791454	0.101574	0.875542	0.057723	0.935694	-0.0958917	0.0958917	-1.06873	1.06873	4329.02	4626.54	-1.74917	1.53144
SCRN1	HGNC:22192	7	29920103	29990290	70187	-	11596.9	1583.72	1276.1	1288.54	0.244787	0.611212	0.424939	0.371673	0.871225	-0.198884	0.198884	-1.14781	1.14781	1185.63	1360.88	-1.44797	1.09905		0.791528	0.101534	0.87556	0.0577139	0.969226	-0.045095	0.045095	-1.03175	1.03175	1319	1360.88	-1.30087	1.22203
SMUG1	HGNC:17148	12	54180358	54188995	8637	-	2364.55	289.258	261.842	262.728	0.810357	0.0913236	0.89626	0.0475661	0.971853	-0.0411897	0.0411897	-1.02896	1.02896	260.149	267.684	-1.29919	1.22709		0.791785	0.101393	0.875774	0.057608	0.969254	-0.0450529	0.0450529	-1.03172	1.03172	259.453	267.684	-1.30093	1.22216
CDC14C	HGNC:22427	7	48924547	48927455	2908	+	35.4038	6.76675	3.28479	3.93376	0.312882	0.50462	0.498831	0.302046	2.14917	1.10378	1.10378	2.14917	2.14917	5.81989	2.70797	-2.05608	9.49694		0.791848	0.101358	0.875774	0.057608	1.2282	0.296551	0.296551	1.2282	1.2282	3.32594	2.70797	-3.74726	5.65269
ADK	HGNC:257	10	74151185	74709304	558119	+	20908.4	2577.34	2317.62	2323.15	0.677177	0.169298	0.806146	0.0935862	0.965975	-0.0499427	0.0499427	-1.03522	1.03522	2287.31	2367.87	-1.21847	1.13696		0.791892	0.101334	0.875774	0.057608	0.978332	-0.0316038	0.0316038	-1.02215	1.02215	2316.57	2367.87	-1.20277	1.15122
NDUFA1	HGNC:7683	X	119871832	119876658	4826	+	21637.2	2636.44	2394.56	2404.13	0.227163	0.643663	0.403466	0.394193	0.89933	-0.153077	0.153077	-1.11194	1.11194	2255.69	2508.18	-1.32089	1.06833		0.791956	0.101299	0.875782	0.0576039	0.977137	-0.0333665	0.0333665	-1.0234	1.0234	2450.84	2508.18	-1.21529	1.16036
RAB24	HGNC:9765	5	177301190	177303745	2555	-	2494.43	335.938	272.246	277.159	0.822936	0.0846337	0.903536	0.0440547	1.03832	0.0542507	0.0542507	1.03832	1.03832	288.396	277.752	-1.33879	1.44336		0.79273	0.100875	0.876575	0.0572111	0.956852	-0.0636326	0.0636326	-1.04509	1.04509	265.768	277.752	-1.45223	1.32961
SMARCA5-AS1	HGNC:39982	4	143513472	143514838	1366	-	366.529	60.4361	39.8505	40.7255	0.246629	0.607957	0.426953	0.36962	1.33836	0.420464	0.420464	1.33836	1.33836	47.8767	35.7727	-1.22335	2.19127		0.792787	0.100843	0.876575	0.057211	1.06871	0.0958732	0.0958732	1.06871	1.06871	38.2307	35.7727	-1.53629	1.75466
RRP1B	HGNC:23818	21	43659560	43696080	36520	+	27840.5	3389.68	3088.27	3093.39	0.797011	0.0985354	0.887958	0.0516075	1.01958	0.0279687	0.0279687	1.01958	1.01958	3154.38	3093.82	-1.13694	1.18188		0.793209	0.100612	0.876946	0.0570273	0.980454	-0.0284785	0.0284785	-1.01994	1.01994	3033.35	3093.82	-1.18214	1.13638
LINC00938	HGNC:48630	12	45725720	45727922	2202	-	1181.97	153.416	129.883	131.33	0.345784	0.461195	0.53164	0.274382	1.16259	0.217338	0.217338	1.16259	1.16259	146.616	126.112	-1.17649	1.59015		0.79329	0.100568	0.876946	0.0570273	0.958879	-0.0605801	0.0605801	-1.04288	1.04288	120.926	126.112	-1.42771	1.3127
RABL3	HGNC:18072	3	120684938	120742681	57743	-	9782.74	1287.82	1080.44	1086.97	0.707488	0.150281	0.829371	0.081251	1.04156	0.058748	0.058748	1.04156	1.04156	1127.07	1082.09	-1.18765	1.28843		0.793329	0.100547	0.876946	0.0570273	0.971993	-0.0409826	0.0409826	-1.02881	1.02881	1051.79	1082.09	-1.27242	1.20215
PRR15	HGNC:22310	7	29563835	29567296	3461	+	1945.73	266.56	214.384	216.193	0.141157	0.850296	0.292366	0.534073	0.827628	-0.272946	0.272946	-1.20827	1.20827	187.651	226.734	-1.55455	1.06482		0.793351	0.100535	0.876946	0.0570273	1.03367	0.0477736	0.0477736	1.03367	1.03367	234.368	226.734	-1.23942	1.32428
RIC1	HGNC:17686	9	5629107	5776557	147450	+	15912.2	1917.23	1763.8	1768.03	0.262233	0.581313	0.445358	0.35129	1.09275	0.127968	0.127968	1.09275	1.09275	1861.19	1703.21	-1.06862	1.27605		0.793456	0.100477	0.876999	0.0570011	1.02091	0.0298552	0.0298552	1.02091	1.02091	1738.82	1703.21	-1.14364	1.19197
JTB	HGNC:6201	1	153974269	153977675	3406	-	27593.3	3408.8	3044.71	3065.92	0.341006	0.467238	0.526985	0.278202	0.906747	-0.141228	0.141228	-1.10284	1.10284	2843.26	3135.67	-1.34904	1.10917		0.793634	0.10038	0.877132	0.0569351	1.02722	0.0387476	0.0387476	1.02722	1.02722	3221.03	3135.67	-1.1905	1.2562
RAD54B	HGNC:17228	8	94371960	94475116	103156	-	4756.59	653.924	523.943	528.51	0.862955	0.064012	0.927385	0.0327397	0.978031	-0.0320476	0.0320476	-1.02246	1.02246	526.294	538.116	-1.3158	1.25862		0.793712	0.100337	0.877156	0.0569232	0.966985	-0.0484342	0.0484342	-1.03414	1.03414	520.35	538.116	-1.33004	1.24366
TSN	HGNC:12379	2	121755545	121767853	12308	+	25322.2	3219.46	2804.87	2813.57	0.616486	0.210077	0.761583	0.118283	1.04482	0.0632505	0.0632505	1.04482	1.04482	2875.02	2751.7	-1.13625	1.24037		0.793971	0.100195	0.877349	0.0568276	1.0231	0.0329525	0.0329525	1.0231	1.0231	2815.27	2751.7	-1.16019	1.21441
PCDHAC2	HGNC:8677	5	140966476	141012347	45871	+	1009.24	155.41	109.807	112.138	0.104621	0.980383	0.237301	0.624701	0.740357	-0.433707	0.433707	-1.3507	1.3507	92.5429	124.998	-1.94195	1.06444		0.794001	0.100179	0.877349	0.0568276	0.953594	-0.0685535	0.0685535	-1.04866	1.04866	119.197	124.998	-1.49809	1.36227
NIPAL1	HGNC:27194	4	48016772	48040174	23402	+	4588.87	608.922	506.862	509.874	0.884114	0.053492	0.939149	0.0272655	0.983008	-0.0247242	0.0247242	-1.01729	1.01729	509.104	517.904	-1.28093	1.23777		0.794109	0.10012	0.877372	0.0568163	0.969866	-0.0441425	0.0441425	-1.03107	1.03107	502.297	517.904	-1.29743	1.22042
SUGP1	HGNC:18643	19	19276033	19320510	44477	-	5544.72	656.724	615.569	616.08	0.868046	0.0614575	0.929798	0.0316114	0.98627	-0.019945	0.019945	-1.01392	1.01392	614.928	623.489	-1.19353	1.16098		0.794136	0.100105	0.877372	0.0568163	0.978624	-0.0311741	0.0311741	-1.02184	1.02184	610.161	623.489	-1.20191	1.15107
C8orf48	HGNC:26345	8	13566869	13568289	1420	+	171.14	27.366	18.3767	19.0155	0.778406	0.108794	0.876689	0.0571542	0.901939	-0.148899	0.148899	-1.10872	1.10872	18.3772	20.3752	-2.27522	1.85088		0.794252	0.100041	0.877437	0.056784	0.909568	-0.136747	0.136747	-1.09942	1.09942	18.5326	20.3752	-2.2415	1.85443
TMEM184C	HGNC:25587	4	147617397	147636722	19325	+	18815.5	2312.01	2086.83	2090.61	0.29282	0.533399	0.47796	0.320608	1.08149	0.113015	0.113015	1.08149	1.08149	2187.13	2022.34	-1.06996	1.25143		0.794463	0.0999265	0.877606	0.0567003	1.01957	0.0279581	0.0279581	1.01957	1.01957	2061.91	2022.34	-1.13475	1.1796
HSP90B2P	HGNC:12099	15	99257525	99260277	2752	+	1092.67	145.296	120.415	121.408	0.334822	0.475185	0.521186	0.283007	0.860776	-0.216291	0.216291	-1.16174	1.16174	108.193	125.692	-1.57554	1.16737		0.794642	0.0998285	0.877741	0.0566336	1.04052	0.0573048	0.0573048	1.04052	1.04052	130.785	125.692	-1.29612	1.40329
INHBA	HGNC:6066	7	41685114	41703091	17977	-	2318.64	405.803	244.404	257.626	0.811823	0.0905387	0.897041	0.0471876	0.944308	-0.0826705	0.0826705	-1.05898	1.05898	242.295	256.584	-1.69733	1.51354		0.794773	0.0997569	0.87777	0.0566193	1.06442	0.0900688	0.0900688	1.06442	1.06442	273.114	256.584	-1.50379	1.70378
HEXIM2	HGNC:28591	17	45160174	45170041	9867	+	661.706	119.939	71.3414	73.5229	0.927313	0.0327736	0.963904	0.0159664	1.02234	0.0318715	0.0318715	1.02234	1.02234	75.768	74.1125	-1.57231	1.64334		0.794833	0.0997243	0.87777	0.0566193	0.93908	-0.0906807	0.0906807	-1.06487	1.06487	69.5975	74.1125	-1.7102	1.50817
ACAD9	HGNC:21497	3	128879490	128913115	33625	+	9825.07	1234.16	1089.42	1091.67	0.472007	0.326052	0.649919	0.18714	0.94158	-0.0868447	0.0868447	-1.06204	1.06204	1056.13	1121.66	-1.25137	1.10943		0.794879	0.0996992	0.87777	0.0566193	0.978556	-0.0312734	0.0312734	-1.02191	1.02191	1097.6	1121.66	-1.20334	1.15228
ELMOD2	HGNC:28111	4	140524168	140553771	29603	+	9575.63	1330	1050.79	1063.96	0.00250334	2.60148	0.0144156	1.84117	1.33765	0.419701	0.419701	1.33765	1.33765	1269.11	948.759	1.10771	1.61532		0.794897	0.0996892	0.87777	0.0566193	1.02538	0.0361649	0.0361649	1.02538	1.02538	972.843	948.759	-1.17814	1.23871
CCHCR1	HGNC:13930	6	31142439	31158198	15759	-	1556.92	227.923	170.033	172.991	0.249874	0.602279	0.430606	0.36592	1.20767	0.272224	0.272224	1.20767	1.20767	197.581	163.605	-1.14193	1.66546		0.795163	0.0995439	0.877975	0.0565178	0.958185	-0.0616238	0.0616238	-1.04364	1.04364	156.764	163.605	-1.44079	1.32282
MUL1	HGNC:25762	1	20499448	20508152	8704	-	5569.09	690.183	616.546	618.788	0.247164	0.607014	0.427449	0.369116	0.894733	-0.160471	0.160471	-1.11765	1.11765	578.761	646.853	-1.34933	1.08021		0.795197	0.0995253	0.877975	0.0565178	0.975518	-0.035759	0.035759	-1.0251	1.0251	631.017	646.853	-1.23608	1.1763
PAFAH2	HGNC:8579	1	25959767	25998064	38297	-	4878.53	605.3	539.48	542.058	0.0414943	1.38201	0.121825	0.914262	0.832376	-0.264693	0.264693	-1.20138	1.20138	482.078	579.159	-1.43314	-1.0071		0.795257	0.0994922	0.877979	0.0565159	0.977177	-0.0333088	0.0333088	-1.02336	1.02336	565.94	579.159	-1.21832	1.16335
NAA25	HGNC:25783	12	112026689	112108784	82095	-	27463	3192.7	3048.81	3051.45	0.916176	0.0380211	0.95761	0.0188112	1.00716	0.0102898	0.0102898	1.00716	1.00716	3083.59	3061.68	-1.13392	1.15022		0.795592	0.0993096	0.878285	0.0563645	0.982621	-0.0252927	0.0252927	-1.01769	1.01769	3008.47	3061.68	-1.16204	1.122
POR	HGNC:9208	7	75915155	75986856	71701	+	7420.94	944.483	814.915	824.549	0.0483965	1.31519	0.135903	0.866769	0.802758	-0.316963	0.316963	-1.24571	1.24571	701.072	873.329	-1.54938	-1.00155		0.795651	0.0992773	0.878287	0.0563634	1.02905	0.0413183	0.0413183	1.02905	1.02905	898.703	873.329	-1.20696	1.27812
MMADHC	HGNC:25221	2	149569637	149587776	18139	-	32442.8	4510.69	3585.6	3604.76	0.191885	0.716958	0.360134	0.443536	0.888628	-0.170349	0.170349	-1.12533	1.12533	3300.25	3713.87	-1.34368	1.06105		0.796033	0.0990687	0.878533	0.0562417	1.02362	0.0336872	0.0336872	1.02362	1.02362	3801.61	3713.87	-1.16615	1.2219
SLC27A2	HGNC:10996	15	50182196	50236393	54197	+	1730.53	249.899	188.917	192.281	0.812055	0.0904143	0.897234	0.0470944	1.043	0.0607366	0.0607366	1.043	1.043	195.019	186.979	-1.35652	1.47569		0.796048	0.0990609	0.878533	0.0562417	1.04665	0.0657772	0.0657772	1.04665	1.04665	195.701	186.979	-1.35006	1.47895
LOC644762		5	149931364	149932978	1614	-	35.1436	6.74029	3.56731	3.90484	0.798433	0.0977617	0.88836	0.051411	1.21097	0.276165	0.276165	1.21097	1.21097	4.1939	3.46325	-3.58848	5.26233		0.796095	0.0990352	0.878533	0.0562417	1.21163	0.276949	0.276949	1.21163	1.21163	4.19617	3.46325	-3.53986	5.19668
CCDC81	HGNC:26281	11	86374736	86423110	48374	+	81.6978	19.0733	8.18206	9.07753	0.13315	0.875659	0.280846	0.551531	2.15153	1.10537	1.10537	2.15153	2.15153	13.6788	6.3577	-1.26333	5.84808		0.796103	0.0990308	0.878533	0.0562417	1.14559	0.19609	0.19609	1.14559	1.14559	7.28331	6.3577	-2.44749	3.21203
GSDMD	HGNC:25697	8	143553387	143563062	9675	+	475.837	66.0391	51.8371	52.8708	0.822773	0.0847198	0.903536	0.0440547	1.05597	0.0785652	0.0785652	1.05597	1.05597	53.6375	50.7947	-1.52514	1.70063		0.796728	0.0986899	0.879112	0.055956	1.06415	0.0897081	0.0897081	1.06415	1.06415	54.0534	50.7947	-1.50827	1.708
TES	HGNC:14620	7	116210539	116258784	48245	+	23389.1	2991.27	2590.01	2598.78	0.821495	0.0853951	0.902931	0.0443456	0.979774	-0.0294794	0.0294794	-1.02064	1.02064	2583.7	2637.04	-1.21889	1.17008		0.796741	0.0986827	0.879112	0.055956	0.976967	-0.033618	0.033618	-1.02358	1.02358	2576.3	2637.04	-1.22216	1.16651
DZANK1	HGNC:15858	20	18383367	18467186	83819	-	717.645	92.8375	79.455	79.7384	0.635977	0.196558	0.77648	0.10987	1.08606	0.119099	0.119099	1.08606	1.08606	82.9934	76.4172	-1.296	1.52866		0.796866	0.0986147	0.879186	0.0559193	1.04563	0.0643792	0.0643792	1.04563	1.04563	79.9045	76.4172	-1.34334	1.46875
BRD3OS	HGNC:24742	9	134025476	134031588	6112	+	3346.14	435.803	367.749	371.794	0.926147	0.03332	0.963083	0.0163365	0.987011	-0.0188619	0.0188619	-1.01316	1.01316	373.49	378.405	-1.33579	1.30131		0.797272	0.0983936	0.879571	0.0557293	0.964504	-0.0521401	0.0521401	-1.0368	1.0368	364.973	378.405	-1.36601	1.27076
NPL	HGNC:16781	1	182789449	182830385	40936	+	916.448	135.172	98.8262	101.828	0.417711	0.379124	0.60153	0.220743	1.19576	0.257927	0.257927	1.19576	1.19576	112.525	94.1033	-1.28867	1.84259		0.797429	0.0983082	0.87968	0.0556751	1.05824	0.0816604	0.0816604	1.05824	1.05824	99.5834	94.1033	-1.45589	1.63039
CILK1	HGNC:21219	6	53001279	53061825	60546	-	7156.69	914.369	792.717	795.188	0.915676	0.0382584	0.957477	0.0188718	0.989918	-0.0146196	0.0146196	-1.01019	1.01019	782.676	790.648	-1.21862	1.19417		0.797528	0.0982538	0.879698	0.0556665	1.02476	0.0352871	0.0352871	1.02476	1.02476	810.225	790.648	-1.17634	1.23531
ATG16L2	HGNC:25464	11	72814411	72829636	15225	+	841.117	163.569	87.7245	93.4574	0.0774453	1.111	0.1911	0.71874	1.54158	0.624408	0.624408	1.54158	1.54158	123.894	80.3684	-1.04877	2.49236		0.797559	0.0982371	0.879698	0.0556665	0.938464	-0.0916264	0.0916264	-1.06557	1.06557	75.4229	80.3684	-1.73117	1.52467
SLC12A6	HGNC:10914	15	34229784	34338058	108274	-	14815.1	1995	1638.28	1646.13	0.549498	0.260034	0.711927	0.147564	0.943222	-0.0843302	0.0843302	-1.0602	1.0602	1568.89	1663.33	-1.28386	1.14221		0.797657	0.0981836	0.879743	0.0556441	1.0253	0.0360399	0.0360399	1.0253	1.0253	1705.41	1663.33	-1.18057	1.24105
PDZK1P1	HGNC:31974	1	147993862	148014957	21095	-	109.732	22.9543	10.9996	12.1925	0.698198	0.156022	0.821893	0.0851847	1.20846	0.273165	0.273165	1.20846	1.20846	14.2417	11.7851	-2.15487	3.14689		0.798037	0.0979772	0.880098	0.0554689	0.881407	-0.182119	0.182119	-1.13455	1.13455	10.3874	11.7851	-2.98362	2.31791
LANCL1	HGNC:6508	2	210431249	210476776	45527	-	24886.1	3153.74	2755.21	2765.12	0.431758	0.36476	0.614773	0.211285	1.0726	0.101116	0.101116	1.0726	1.0726	2874.21	2679.66	-1.11031	1.27739		0.798177	0.0979007	0.880143	0.055447	1.02304	0.032866	0.032866	1.02304	1.02304	2741.41	2679.66	-1.16397	1.21823
FAM189A2	HGNC:24820	9	69324572	69392475	67903	+	75.8272	13.7986	7.67481	8.42524	0.631619	0.199545	0.772941	0.111854	1.29411	0.37196	0.37196	1.29411	1.29411	10.3291	7.98163	-2.217	3.71285		0.798191	0.0978929	0.880143	0.055447	0.869428	-0.201861	0.201861	-1.15018	1.15018	6.93946	7.98163	-3.36179	2.5412
RNA45SN3	HGNC:53522	21	8389035	8402344	13309	+	29192.5	18055.4	1794	3243.61	0.022727	1.64346	0.0785069	1.10509	4.72285	2.23966	2.23966	4.72285	4.72285	7002.17	1482.61	1.24202	17.959		0.798332	0.0978167	0.880214	0.0554118	0.840164	-0.251257	0.251257	-1.19024	1.19024	1245.64	1482.61	-4.52725	3.19568
C18orf54	HGNC:13796	18	54357906	54382036	24130	+	3236.25	438.417	357.715	359.583	0.984256	0.00689199	0.992164	0.00341643	1.00235	0.00339272	0.00339272	1.00235	1.00235	363.378	362.525	-1.26013	1.26608		0.798371	0.0977953	0.880214	0.0554118	0.970113	-0.0437756	0.0437756	-1.03081	1.03081	351.69	362.525	-1.30102	1.22441
EFCAB2	HGNC:28166	1	244969869	245125229	155360	+	2832.66	346.636	313.667	314.74	0.852387	0.0693633	0.921644	0.0354366	0.978916	-0.0307433	0.0307433	-1.02154	1.02154	313.478	320.23	-1.27861	1.22526		0.798498	0.0977262	0.880284	0.0553771	0.971329	-0.0419686	0.0419686	-1.02952	1.02952	311.048	320.23	-1.28715	1.2144
VGF	HGNC:12684	7	101162509	101165570	3061	-	128.564	24.1331	13.2424	14.2849	0.865326	0.0628202	0.928374	0.0322769	1.07882	0.109457	0.109457	1.07882	1.07882	15.4746	14.344	-2.2276	2.59261		0.798549	0.0976983	0.880284	0.0553771	0.891754	-0.165282	0.165282	-1.12139	1.12139	12.7913	14.344	-2.70299	2.14949
CUL3	HGNC:2553	2	224470150	224585398	115248	-	37436.1	4922.22	4145.22	4159.57	0.837355	0.0770906	0.911879	0.0400629	1.01861	0.0266012	0.0266012	1.01861	1.01861	4179.47	4103.11	-1.17071	1.21469		0.798664	0.0976356	0.880348	0.0553456	1.02316	0.0330313	0.0330313	1.02316	1.02316	4198.14	4103.11	-1.16536	1.21997
ZNF524	HGNC:28322	19	55600288	55603139	2851	+	1091.08	146.772	120.027	121.231	0.482112	0.316852	0.658521	0.18143	0.889179	-0.169454	0.169454	-1.12463	1.12463	113.692	127.861	-1.56044	1.23375		0.798933	0.0974896	0.880581	0.0552307	0.958747	-0.0607777	0.0607777	-1.04303	1.04303	122.587	127.861	-1.44235	1.32581
ZNF276	HGNC:23330	16	89720368	89740925	20557	+	6922.6	1090.76	756.345	769.178	0.0844523	1.07339	0.203294	0.691875	1.25159	0.323764	0.323764	1.25159	1.25159	896.819	716.543	-1.03098	1.61501		0.799034	0.0974346	0.880629	0.0552069	0.967381	-0.0478432	0.0478432	-1.03372	1.03372	693.17	716.543	-1.33437	1.24874
AURKC	HGNC:11391	19	57231023	57235549	4526	+	106.202	17.2276	10.0745	11.8002	0.686097	0.163615	0.812795	0.0900191	1.24179	0.312421	0.312421	1.24179	1.24179	12.9753	10.4489	-2.30167	3.54927		0.799284	0.0972987	0.880842	0.0551022	1.14559	0.196095	0.196095	1.14559	1.14559	11.9702	10.4489	-2.48877	3.26622
AASDH	HGNC:23993	4	56338285	56387509	49224	-	4242.5	507.585	469.972	471.389	0.235234	0.628501	0.413165	0.383876	0.892181	-0.164592	0.164592	-1.12085	1.12085	440.142	493.333	-1.35319	1.07713		0.799398	0.0972368	0.880904	0.0550714	0.976076	-0.0349351	0.0349351	-1.02451	1.02451	481.531	493.333	-1.23489	1.1765
DUS4L-BCAP29	HGNC:54422	7	107563971	107623318	59347	+	3150.53	420.851	347.687	350.059	0.0169584	1.77061	0.062986	1.20076	1.2659	0.340165	0.340165	1.2659	1.2659	403.952	319.102	1.04314	1.53624		0.799706	0.0970696	0.881036	0.0550066	1.02546	0.0362773	0.0362773	1.02546	1.02546	327.228	319.102	-1.18424	1.24531
DPF1	HGNC:20225	19	38211006	38229715	18709	-	83.1064	17.1412	6.9897	9.23404	0.399572	0.398405	0.584619	0.233127	0.582041	-0.780807	0.780807	-1.71809	1.71809	6.62479	11.382	-6.05242	2.05039		0.799777	0.0970311	0.881036	0.0550066	0.853208	-0.22903	0.22903	-1.17205	1.17205	9.71121	11.382	-3.99687	2.90958
GPN3	HGNC:30186	12	110452486	110468722	16236	-	5139.41	688.894	568.066	571.046	0.730071	0.136635	0.844118	0.0735966	0.961928	-0.0559987	0.0559988	-1.03958	1.03958	561.993	584.236	-1.29603	1.19923		0.799779	0.0970301	0.881036	0.0550066	0.971963	-0.0410271	0.0410271	-1.02885	1.02885	567.855	584.236	-1.28171	1.21085
ROS1	HGNC:10261	6	117288367	117425856	137489	-	70617.6	9653.02	7698.82	7846.4	0.848973	0.0711059	0.920051	0.0361882	1.02905	0.0413101	0.0413101	1.02905	1.02905	7895.9	7673.01	-1.30484	1.38175		0.7998	0.0970188	0.881036	0.0550066	1.03886	0.0550079	0.0550079	1.03886	1.03886	7971.22	7673.01	-1.29246	1.39487
ZFHX2	HGNC:20152	14	23520857	23551766	30909	-	381.466	76.4214	39.7439	42.3851	0.216901	0.663739	0.391579	0.407181	1.44539	0.531457	0.531457	1.44539	1.44539	54.3254	37.5853	-1.24152	2.59372		0.799804	0.0970162	0.881036	0.0550066	0.92622	-0.110573	0.110573	-1.07966	1.07966	34.8123	37.5853	-1.95227	1.67482
FUT3	HGNC:4014	19	5842888	5851475	8587	-	2043.31	369.645	205.945	227.035	0.834013	0.0788272	0.910555	0.040694	0.915582	-0.127239	0.127239	-1.0922	1.0922	205.838	224.817	-2.49199	2.08901		0.799972	0.0969251	0.881058	0.0549957	1.11237	0.153639	0.153639	1.11237	1.11237	250.08	224.817	-2.04882	2.53515
KATNAL2	HGNC:25387	18	46917594	47102244	184650	+	638.102	92.5101	69.4814	70.9002	0.210976	0.675767	0.384544	0.415054	1.29957	0.37804	0.37804	1.29957	1.29957	82.3186	63.3428	-1.16014	1.95935		0.79998	0.0969209	0.881058	0.0549957	1.05472	0.0768662	0.0768662	1.05472	1.05472	66.8092	63.3428	-1.43171	1.59269
PLEKHF2	HGNC:20757	8	95133785	95156686	22901	+	6980.53	968.778	770.678	775.614	0.890433	0.0503989	0.942862	0.025552	1.01597	0.0228533	0.0228533	1.01597	1.01597	776.05	763.854	-1.23311	1.2728		0.799997	0.0969119	0.881058	0.0549957	1.02949	0.0419301	0.0419301	1.02949	1.02949	786.38	763.854	-1.21626	1.28905
TRAM1	HGNC:20568	8	70573218	70608417	35199	-	54270	7268.7	5982.1	6030	0.324201	0.489186	0.511042	0.291544	0.90054	-0.151138	0.151138	-1.11044	1.11044	5563.77	6178.26	-1.36757	1.10906		0.800255	0.0967717	0.881227	0.0549121	1.02723	0.0387631	0.0387631	1.02723	1.02723	6346.51	6178.26	-1.19873	1.26491
MYOM3	HGNC:26679	1	24056041	24112136	56095	-	151.376	22.013	15.9269	16.8196	0.873002	0.0589848	0.93256	0.0303231	0.93734	-0.0933561	0.0933561	-1.06685	1.06685	15.5791	16.6206	-2.35881	2.07246		0.800265	0.0967659	0.881227	0.0549121	1.10587	0.14518	0.14518	1.10587	1.10587	18.3802	16.6206	-1.97179	2.41139
LOC642361		10	79825902	79827603	1701	+	165.794	27.6953	17.4954	18.4216	0.111615	0.952277	0.248469	0.604728	0.557766	-0.842268	0.842268	-1.79287	1.79287	12.4524	22.3255	-3.68045	1.145		0.800421	0.0966816	0.881328	0.0548622	0.915541	-0.127303	0.127303	-1.09225	1.09225	20.4399	22.3255	-2.16488	1.81464
GUSBP3	HGNC:37301	5	69639463	70585803	946340	-	493.755	134.664	47.6141	54.8617	0.117353	0.930506	0.257237	0.589667	1.78437	0.835415	0.835415	1.78437	1.78437	75.2485	42.1709	-1.15684	3.68334		0.800472	0.0966538	0.881328	0.0548622	1.09869	0.135778	0.135778	1.09869	1.09869	46.3325	42.1709	-1.88843	2.27954
SNX17	HGNC:14979	2	27370496	27377536	7040	+	13491	1703.32	1490.02	1498.99	0.343388	0.464214	0.529494	0.276139	0.906527	-0.141578	0.141578	-1.10311	1.10311	1415.71	1561.68	-1.35139	1.11056		0.800566	0.0966031	0.881368	0.0548426	0.974231	-0.0376644	0.0376644	-1.02645	1.02645	1521.44	1561.68	-1.25692	1.19298
DLG1	HGNC:2900	3	197042560	197299322	256762	-	35160.9	4915.07	3872.13	3906.76	0.225734	0.646403	0.40201	0.395763	1.13913	0.187939	0.187939	1.13913	1.13913	4289.26	3765.36	-1.08382	1.4064		0.800685	0.0965383	0.881381	0.0548365	0.973215	-0.0391689	0.0391689	-1.02752	1.02752	3664.51	3765.36	-1.26862	1.20157
LOC107985939		2	117833731	117841657	7926	+	681.426	95.7088	73.86	75.714	0.857329	0.0668525	0.924547	0.0340712	1.04256	0.0601325	0.0601325	1.04256	1.04256	76.4807	73.3584	-1.51095	1.6423		0.800725	0.0965164	0.881381	0.0548365	1.0599	0.083929	0.083929	1.0599	1.0599	77.7526	73.3584	-1.48225	1.66515
TBP	HGNC:11588	6	170554333	170572871	18538	+	4720.32	582.265	522.496	524.48	0.337443	0.4718	0.523532	0.281056	0.90999	-0.136078	0.136078	-1.09891	1.09891	488.173	536.46	-1.33249	1.10341		0.800749	0.0965036	0.881381	0.0548365	1.02492	0.0355061	0.0355061	1.02492	1.02492	549.827	536.46	-1.18119	1.24078
ADRA1B	HGNC:278	5	159916482	159973013	56531	+	42.7105	7.30339	4.27053	4.74561	0.494336	0.305977	0.668135	0.175136	0.624578	-0.679047	0.679047	-1.60108	1.60108	3.21133	5.1416	-6.1751	2.40889		0.800922	0.0964097	0.881508	0.0547738	1.17691	0.235004	0.235004	1.17691	1.17691	6.0512	5.1416	-3.01398	4.17471
MYLIP	HGNC:21155	6	16129086	16148248	19162	+	1394.52	218.806	151.334	154.947	0.149241	0.826112	0.3031	0.518414	1.30025	0.378791	0.378791	1.30025	1.30025	180.893	139.122	-1.09884	1.85776		0.80114	0.0962917	0.881684	0.0546869	1.04704	0.0663158	0.0663158	1.04704	1.04704	145.666	139.122	-1.36579	1.4973
PSMD5	HGNC:9563	9	120816054	120842923	26869	-	21754.8	2733.03	2411.9	2417.2	0.583974	0.233606	0.737221	0.132402	0.95747	-0.0627006	0.0627006	-1.04442	1.04442	2332.48	2436.08	-1.22021	1.11862		0.801318	0.0961952	0.881817	0.0546215	1.02013	0.0287512	0.0287512	1.02013	1.02013	2485.12	2436.08	-1.14487	1.19142
LOC107985544		22	30886056	30921780	35724	-	390.293	81.9933	41.2365	43.3659	0.200806	0.697223	0.370938	0.430698	1.44636	0.532428	0.532428	1.44636	1.44636	53.1501	36.7474	-1.21699	2.54589		0.801511	0.0960904	0.881967	0.0545478	1.07576	0.105353	0.105353	1.07576	1.07576	39.5313	36.7474	-1.64266	1.90098
ASCC2	HGNC:24103	22	29788611	29838275	49664	-	8315.58	1004.25	921.614	923.954	0.540797	0.266966	0.705595	0.151445	0.948023	-0.0770055	0.0770055	-1.05483	1.05483	884.908	933.425	-1.25161	1.12488		0.80179	0.0959395	0.88221	0.054428	1.02204	0.0314505	0.0314505	1.02204	1.02204	953.997	933.425	-1.15999	1.21168
TGFB2	HGNC:11768	1	218345284	218444620	99336	+	5502.82	1182.72	563.834	611.424	2.4498e-06	5.61087	4.99655e-05	4.30133	2.11678	1.08187	1.08187	2.11678	2.11678	934.567	441.503	1.54962	2.89153		0.801992	0.0958299	0.882322	0.0543728	1.04095	0.0578976	0.0578976	1.04095	1.04095	459.582	441.503	-1.3146	1.42446
WASH2P	HGNC:33145	2	113583653	113599037	15384	+	877.206	160.665	87.5719	97.4674	0.323329	0.490356	0.509918	0.2925	1.37992	0.464584	0.464584	1.37992	1.37992	116.492	84.4193	-1.37305	2.61453		0.802007	0.0958221	0.882322	0.0543728	1.08533	0.118132	0.118132	1.08533	1.08533	91.6227	84.4193	-1.74744	2.05838
ZNF398	HGNC:18373	7	149126408	149183027	56619	+	6547.55	782.186	726.253	727.505	0.317081	0.49883	0.503695	0.297832	1.08687	0.120176	0.120176	1.08687	1.08687	763.273	702.269	-1.08317	1.27952		0.802202	0.0957162	0.882454	0.0543077	1.02103	0.0300205	0.0300205	1.02103	1.02103	717.035	702.269	-1.15258	1.20156
SULF1	HGNC:20391	8	69466624	69660913	194289	+	755.975	129.115	75.9755	83.9973	0.572057	0.242561	0.728468	0.137589	1.20386	0.267663	0.267663	1.20386	1.20386	97.2956	80.82	-1.58098	2.29126		0.802242	0.0956948	0.882454	0.0543077	0.920878	-0.118917	0.118917	-1.08592	1.08592	74.4254	80.82	-2.0699	1.75531
RB1CC1	HGNC:15574	8	52622458	52714467	92009	-	46245.1	5853.85	5101.3	5138.34	0.260404	0.584352	0.443429	0.353176	1.12497	0.169886	0.169886	1.12497	1.12497	5502.48	4891.23	-1.09124	1.38103		0.803077	0.095243	0.883309	0.0538871	1.02643	0.037637	0.037637	1.02643	1.02643	5020.51	4891.23	-1.19597	1.26003
GLYATL2	HGNC:24178	11	58834066	58844705	10639	-	1793.88	407.581	170.276	199.321	0.605829	0.21765	0.752412	0.123544	1.3028	0.381614	0.381614	1.3028	1.3028	244.632	187.774	-2.09625	3.55794		0.80331	0.095117	0.883449	0.0538184	0.880057	-0.184331	0.184331	-1.13629	1.13629	165.252	187.774	-3.10565	2.40533
RPA2	HGNC:10290	1	27891526	27914798	23272	-	9635.14	1281.29	1063.89	1070.57	0.958366	0.0184687	0.979932	0.00880397	1.0058	0.00834331	0.00834331	1.0058	1.0058	1065.34	1059.19	-1.23533	1.2497		0.803319	0.0951121	0.883449	0.0538184	1.02792	0.0397254	0.0397254	1.02792	1.02792	1088.76	1059.19	-1.20824	1.27664
CDH2	HGNC:1759	18	27950966	28177131	226165	-	2889.16	542.089	289.085	321.018	0.37116	0.430438	0.557648	0.25364	1.45049	0.536542	0.536542	1.45049	1.45049	392.583	270.655	-1.55764	3.27716		0.803441	0.0950458	0.88347	0.0538083	1.10909	0.14938	0.14938	1.10909	1.10909	300.182	270.655	-2.0377	2.50654
CLCA2	HGNC:2016	1	86424171	86456554	32383	+	175123	21202.5	19421.3	19458.1	0.600267	0.221655	0.748227	0.125967	1.03995	0.0565092	0.0565092	1.03995	1.03995	19847.8	19085.4	-1.11331	1.20403		0.803452	0.0950399	0.88347	0.0538083	1.01877	0.0268343	0.0268343	1.01877	1.01877	19443.7	19085.4	-1.13642	1.17949
MARK2	HGNC:3332	11	63838928	63911021	72093	+	11790.2	1628	1293.34	1310.02	0.552178	0.257921	0.713653	0.146513	0.922957	-0.115664	0.115664	-1.08347	1.08347	1254.54	1359.26	-1.41127	1.20219		0.803659	0.0949284	0.883633	0.053728	0.967071	-0.048307	0.048307	-1.03405	1.03405	1314.5	1359.26	-1.34643	1.25922
KIAA1324L		7	86876906	87059655	182749	-	4687.12	585.362	518.945	520.792	0.855637	0.0677103	0.923658	0.034489	0.981239	-0.027324	0.027324	-1.01912	1.01912	509.97	519.721	-1.2498	1.20334		0.803811	0.0948458	0.883738	0.0536765	1.02606	0.0371158	0.0371158	1.02606	1.02606	533.265	519.721	-1.19393	1.25697
C2CD2	HGNC:1266	21	41885112	41954019	68907	-	15880.6	1986.51	1759.63	1764.51	0.507576	0.294499	0.678676	0.168338	1.05879	0.0824124	0.0824124	1.05879	1.05879	1819.78	1718.74	-1.11834	1.25369		0.803958	0.0947666	0.883773	0.0536594	1.0216	0.0308344	0.0308344	1.0216	1.0216	1755.87	1718.74	-1.1588	1.20941
FBH1	HGNC:13620	10	5889572	5937596	48024	+	18279.9	2203.76	2025.86	2031.1	0.477886	0.320676	0.655067	0.183714	0.942462	-0.085494	0.085494	-1.06105	1.06105	1966	2086.03	-1.24972	1.11004		0.803958	0.0947666	0.883773	0.0536594	0.979528	-0.0298407	0.0298407	-1.0209	1.0209	2043.32	2086.03	-1.20202	1.15331
MMP17	HGNC:7163	12	131828393	131851772	23379	+	330.119	46.6853	35.2632	36.6799	0.26373	0.578841	0.44706	0.349634	0.729742	-0.454542	0.454542	-1.37035	1.37035	28.5654	39.1446	-2.38118	1.26803		0.804266	0.0946003	0.884048	0.0535242	1.07004	0.0976677	0.0976677	1.07004	1.07004	41.8864	39.1446	-1.59631	1.82776
DNASE1L2	HGNC:2958	16	2236444	2238712	2268	+	42.1401	10.5007	3.49262	4.68224	0.993716	0.00273761	0.997092	0.00126465	0.993735	-0.00906666	0.00906666	-1.0063	1.0063	4.92206	4.95309	-4.8081	4.74805		0.804742	0.0943434	0.884508	0.0532984	0.820411	-0.285582	0.285582	-1.2189	1.2189	4.06357	4.95309	-5.85531	3.94106
MYO16	HGNC:29822	13	108595905	109208006	612101	+	230.127	48.2661	23.2754	25.5696	0.187208	0.727676	0.35445	0.450445	1.64571	0.718712	0.718712	1.64571	1.64571	33.5508	20.3868	-1.27399	3.45044		0.804809	0.0943071	0.884518	0.0532931	1.09899	0.136179	0.136179	1.09899	1.09899	22.4049	20.3868	-1.92367	2.32337
GABRA2	HGNC:4076	4	46243548	46390129	146581	-	1984.37	298.214	217.919	220.486	0.305479	0.515019	0.491794	0.308217	0.85991	-0.217742	0.217742	-1.16291	1.16291	196.388	228.382	-1.55208	1.14768		0.804901	0.0942577	0.884525	0.0532901	1.03662	0.0518936	0.0518936	1.03662	1.03662	236.747	228.382	-1.28331	1.37904
FBXW4	HGNC:10847	10	101610664	101695296	84632	-	2557.72	318.839	282.787	284.191	0.13497	0.869762	0.283293	0.547763	0.851454	-0.231999	0.231999	-1.17446	1.17446	252.377	296.407	-1.45015	1.05132		0.804966	0.0942224	0.884525	0.0532901	1.02648	0.0376989	0.0376989	1.02648	1.02648	304.255	296.407	-1.19876	1.26307
SCNN1B	HGNC:10600	16	23302302	23381295	78993	+	14493.7	2083.14	1584.38	1610.41	0.292561	0.533784	0.477665	0.320876	1.15906	0.212955	0.212955	1.15906	1.15906	1753.53	1512.89	-1.13572	1.52575		0.804988	0.0942108	0.884525	0.0532901	1.03523	0.0499478	0.0499478	1.03523	1.03523	1566.18	1512.89	-1.27153	1.36269
TLE5	HGNC:307	19	3052910	3062967	10057	-	36817.9	4393.2	4082.81	4090.88	0.148865	0.827207	0.302657	0.519049	0.908841	-0.1379	0.1379	-1.1003	1.1003	3812.33	4194.72	-1.25278	1.03479		0.805067	0.0941682	0.884539	0.0532828	1.01644	0.0235213	0.0235213	1.01644	1.01644	4263.67	4194.72	-1.11983	1.15695
TTC38	HGNC:26082	22	46268008	46294009	26001	+	3201.67	417.29	353.608	355.741	0.402076	0.395692	0.586761	0.231538	0.906572	-0.141507	0.141507	-1.10306	1.10306	329.896	363.894	-1.38752	1.14036		0.805116	0.0941414	0.884539	0.0532828	1.02904	0.0412977	0.0412977	1.02904	1.02904	374.461	363.894	-1.2199	1.29178
DDX6	HGNC:2747	11	118747764	118791165	43401	-	74045.2	9284.23	8197.58	8227.24	0.190606	0.719864	0.358784	0.445167	1.10887	0.149084	0.149084	1.10887	1.10887	8857.96	7988.31	-1.05276	1.29445		0.805692	0.0938311	0.884931	0.0530905	0.980766	-0.0280189	0.0280189	-1.01961	1.01961	7834.66	7988.31	-1.19025	1.14491
LINC02043	HGNC:52883	3	186810880	186825522	14642	-	85.6103	16.0887	8.68838	9.51226	0.346023	0.460895	0.531901	0.27417	1.61916	0.695248	0.695248	1.61916	1.61916	12.2546	7.56846	-1.68274	4.41163		0.805695	0.0938293	0.884931	0.0530905	1.13597	0.183929	0.183929	1.13597	1.13597	8.59757	7.56846	-2.4311	3.13718
RCC1	HGNC:1913	1	28505943	28539295	33352	+	19638.8	2462.37	2173.7	2182.09	0.577807	0.238217	0.7328	0.135014	1.05318	0.0747583	0.0747583	1.05318	1.05318	2241.6	2128.4	-1.13958	1.26401		0.805735	0.0938078	0.884931	0.0530905	1.02314	0.0330015	0.0330015	1.02314	1.02314	2177.65	2128.4	-1.17284	1.22774
SATB2	HGNC:21637	2	199269500	199471267	201767	-	6800.08	906.33	749.663	755.564	0.0441441	1.35513	0.126899	0.896541	1.22429	0.291946	0.291946	1.22429	1.22429	853.917	697.479	1.00532	1.49096		0.805783	0.0937821	0.884931	0.0530905	1.02505	0.0356936	0.0356936	1.02505	1.02505	714.95	697.479	-1.18825	1.24853
SKIV2L	HGNC:10898	6	31959175	31969751	10576	+	5661.76	740.081	625.148	629.085	0.0459746	1.33748	0.130953	0.882884	1.21091	0.276087	0.276087	1.21091	1.21091	706.141	583.151	1.00343	1.46129		0.805809	0.093768	0.884931	0.0530905	1.02388	0.0340401	0.0340401	1.02388	1.02388	597.074	583.151	-1.17883	1.23579
TNFRSF11A	HGNC:11908	18	62325287	62391286	65999	+	1428.64	258.565	152.19	158.737	0.176319	0.753701	0.340653	0.467688	0.739811	-0.434771	0.434771	-1.3517	1.3517	131.005	177.079	-2.09213	1.14506		0.805819	0.0937627	0.884931	0.0530905	0.947131	-0.0783636	0.0783636	-1.05582	1.05582	167.717	177.079	-1.62807	1.46048
ABCA1	HGNC:29	9	104781006	104928156	147150	-	405.161	74.8597	40.9244	45.0179	0.938679	0.0274831	0.969632	0.0133931	1.02842	0.0404309	0.0404309	1.02842	1.02842	47.3661	46.0571	-1.98568	2.10015		0.805934	0.0937006	0.884987	0.0530633	0.914433	-0.12905	0.12905	-1.09357	1.09357	42.1161	46.0571	-2.23242	1.86672
ZUP1	HGNC:21224	6	116635618	116668811	33193	-	5144.76	608.105	570.985	571.64	0.637458	0.195549	0.777216	0.109458	0.960074	-0.058783	0.058783	-1.04159	1.04159	560.28	583.58	-1.23393	1.13737		0.806007	0.0936611	0.884987	0.0530633	0.979114	-0.0304518	0.0304518	-1.02133	1.02133	571.391	583.58	-1.20873	1.15876
IPO13	HGNC:16853	1	43946950	43968023	21073	+	4838.5	611.175	535.564	537.611	0.195701	0.708407	0.364356	0.438474	1.1338	0.181171	0.181171	1.1338	1.1338	579.112	510.769	-1.06678	1.37136		0.806042	0.0936421	0.884987	0.0530633	1.02409	0.034344	0.034344	1.02409	1.02409	523.074	510.769	-1.18083	1.23842
STARD10	HGNC:10666	11	72754729	72793706	38977	-	1229.53	171.496	134.827	136.614	0.841229	0.0750857	0.914532	0.038801	0.965577	-0.0505366	0.0505366	-1.03565	1.03565	135.521	140.353	-1.45902	1.3603		0.8061	0.0936113	0.884987	0.0530633	0.95819	-0.0616165	0.0616165	-1.04363	1.04363	134.485	140.353	-1.46776	1.34759
PI4KAP2	HGNC:33577	22	21472998	21517492	44494	-	1151.43	187.181	124.818	127.936	0.357022	0.447305	0.542939	0.265249	1.19754	0.260074	0.260074	1.19754	1.19754	145.63	121.608	-1.22549	1.75748		0.806294	0.0935064	0.885129	0.0529933	0.953001	-0.0694505	0.0694505	-1.04932	1.04932	115.892	121.608	-1.54176	1.40024
NUTM2G	HGNC:23449	9	96928917	96942291	13374	+	805.318	190.383	77.926	89.4798	0.134988	0.869706	0.283293	0.547763	1.65205	0.724259	0.724259	1.65205	1.65205	123.861	74.9743	-1.16913	3.19088		0.806353	0.0934749	0.885129	0.0529933	0.920434	-0.119614	0.119614	-1.08644	1.08644	69.0089	74.9743	-2.10817	1.78604
ALKBH8	HGNC:25189	11	107502727	107565736	63009	-	4614.87	548.409	511.976	512.763	0.869708	0.0606265	0.930605	0.0312345	0.984973	-0.0218433	0.0218433	-1.01526	1.01526	510.959	518.754	-1.21659	1.18031		0.806424	0.0934366	0.885129	0.0529933	0.977741	-0.0324764	0.0324764	-1.02277	1.02277	507.207	518.754	-1.22454	1.17063
FGF11	HGNC:3667	17	7438298	7444938	6640	+	403.855	68.377	43.1322	44.8728	0.196223	0.707249	0.365108	0.437579	1.41496	0.500762	0.500762	1.41496	1.41496	54.4593	38.4882	-1.19638	2.39528		0.80646	0.0934171	0.885129	0.0529933	1.06851	0.0955969	0.0955969	1.06851	1.06851	41.1249	38.4882	-1.59018	1.81552
GDAP2	HGNC:18010	1	117863485	117929622	66137	-	5179.58	930.465	559.703	575.509	0.946988	0.0236555	0.974854	0.0110606	1.01222	0.0175265	0.0175265	1.01222	1.01222	588.215	581.112	-1.41335	1.44811		0.80661	0.0933364	0.885231	0.0529436	0.956287	-0.0644841	0.0644841	-1.04571	1.04571	555.71	581.112	-1.49565	1.36775
LOC100996720		1	120913341	120914115	774	-	86.2828	21.5214	2.18511	9.58697	0.974762	0.0111013	0.98724	0.00557713	1.02548	0.0362992	0.0362992	1.02548	1.02548	9.1804	8.95229	-4.63506	4.87427		0.806856	0.093204	0.885437	0.0528422	1.21277	0.278312	0.278312	1.21277	1.21277	10.8571	8.95229	-3.87142	5.69417
HMMR-AS1	HGNC:49149	5	163482604	163494059	11455	-	91.6721	22.9818	8.4213	10.1858	0.350344	0.455506	0.536021	0.270818	1.71768	0.780459	0.780459	1.71768	1.71768	13.4414	7.82532	-1.81184	5.34567		0.807021	0.093115	0.885555	0.0527842	1.15389	0.206501	0.206501	1.15389	1.15389	9.02953	7.82532	-2.73289	3.63872
TBC1D17	HGNC:25699	19	49877702	49888751	11049	+	1995.37	254.288	220.227	221.708	0.890679	0.0502786	0.943058	0.0254617	1.01914	0.0273529	0.0273529	1.01914	1.01914	226.979	222.716	-1.28583	1.33553		0.807361	0.092932	0.885826	0.0526517	0.967027	-0.0483725	0.0483725	-1.0341	1.0341	215.372	222.716	-1.35398	1.26616
METTL26	HGNC:14141	16	634427	636367	1940	-	2172.75	271.109	239.903	241.417	0.78632	0.104401	0.881589	0.0547336	0.964312	-0.0524283	0.0524283	-1.03701	1.03701	238.296	247.115	-1.34862	1.25408		0.807383	0.0929204	0.885826	0.0526517	0.968011	-0.0469041	0.0469041	-1.03305	1.03305	239.21	247.115	-1.34162	1.25716
GGT5	HGNC:4260	22	24219654	24245143	25489	-	1680.94	295.686	170.686	186.772	0.755885	0.121544	0.860618	0.0651894	0.880866	-0.183005	0.183005	-1.13525	1.13525	177.202	201.168	-2.52582	1.95985		0.807589	0.0928097	0.885907	0.0526121	0.905491	-0.143228	0.143228	-1.10437	1.10437	182.155	201.168	-2.45534	2.01317
TMEM139	HGNC:22058	7	143284899	143288050	3151	+	1263.59	210.494	136.947	140.399	0.192993	0.714457	0.36133	0.442095	1.27106	0.346034	0.346034	1.27106	1.27106	165.47	130.183	-1.12893	1.8239		0.807637	0.0927837	0.885907	0.0526121	0.955916	-0.0650441	0.0650441	-1.04612	1.04612	124.444	130.183	-1.50384	1.37417
DYNC2LI1	HGNC:24595	2	43774039	43828320	54281	+	3759.91	489.715	413.547	417.768	0.0301619	1.52054	0.0967069	1.01454	0.784391	-0.350355	0.350355	-1.27487	1.27487	356.838	454.923	-1.58787	-1.02357		0.807642	0.092781	0.885907	0.0526121	0.973403	-0.0388913	0.0388913	-1.02732	1.02732	442.824	454.923	-1.27631	1.20932
SIRPB1	HGNC:15928	20	1564383	1620095	55712	-	88.916	18.5811	1.58143	9.87955	0.884282	0.0534093	0.939165	0.0272579	1.11255	0.153873	0.153873	1.11255	1.11255	11.1873	10.0555	-3.77972	4.67843		0.807687	0.0927567	0.885907	0.0526121	0.835926	-0.258553	0.258553	-1.19628	1.19628	8.40565	10.0555	-5.06466	3.53905
PPHLN1	HGNC:19369	12	42326145	42448622	122477	+	18896.8	2292.01	2097.99	2099.64	0.824888	0.0836048	0.904833	0.0434317	0.98498	-0.0218339	0.0218339	-1.01525	1.01525	2067.24	2098.76	-1.1609	1.12629		0.807776	0.0927089	0.885941	0.0525953	1.01673	0.0239408	0.0239408	1.01673	1.01673	2133.88	2098.76	-1.12422	1.16216
FCF1P2	HGNC:44614	3	48290279	48291679	1400	-	1960.36	247.953	216.965	217.818	0.93797	0.0278111	0.969273	0.0135537	0.990148	-0.0142844	0.0142844	-1.00995	1.00995	214.177	216.308	-1.29598	1.27057		0.807933	0.0926249	0.886049	0.0525424	1.03116	0.0442644	0.0442644	1.03116	1.03116	223.048	216.308	-1.24196	1.32056
RBM10	HGNC:9896	X	47145218	47186816	41598	+	7929.07	1042.4	877.329	881.007	0.564276	0.248509	0.722842	0.140957	0.94365	-0.0836756	0.0836756	-1.05971	1.05971	854.153	905.159	-1.2907	1.14934		0.808003	0.0925872	0.886063	0.0525356	0.975924	-0.0351587	0.0351587	-1.02467	1.02467	883.367	905.159	-1.24724	1.1879
SMIM22	HGNC:48329	16	4788397	4796492	8095	+	155.514	28.322	16.4149	17.2793	0.292019	0.534589	0.477262	0.321243	0.660452	-0.598474	0.598474	-1.51411	1.51411	13.3764	20.2535	-3.27544	1.42874		0.808471	0.0923355	0.886513	0.052315	0.91165	-0.133448	0.133448	-1.09691	1.09691	18.4641	20.2535	-2.31735	1.92596
ENPP4	HGNC:3359	6	46129989	46146688	16699	+	210.736	35.482	20.8104	23.4151	0.169258	0.77145	0.331016	0.480151	1.69848	0.764245	0.764245	1.69848	1.69848	33.0579	19.4632	-1.25306	3.61489		0.808544	0.0922963	0.886514	0.0523142	0.908959	-0.137713	0.137713	-1.10016	1.10016	17.6912	19.4632	-2.38116	1.96733
ZNF660-ZNF197		3	44584964	44648472	63508	+	1693.26	253.656	184.719	188.14	0.953081	0.0208703	0.978175	0.00958338	1.01064	0.015266	0.015266	1.01064	1.01064	192.662	190.635	-1.40762	1.43773		0.808655	0.0922367	0.886514	0.0523142	0.957476	-0.0626925	0.0626925	-1.04441	1.04441	182.528	190.635	-1.48463	1.36105
AKR1E2	HGNC:23437	10	4826177	4848060	21883	+	149.625	24.1331	15.5648	16.625	0.895839	0.0477702	0.945327	0.0244179	0.946408	-0.0794654	0.0794654	-1.05663	1.05663	16.4688	17.4014	-2.41016	2.15875		0.808693	0.0922165	0.886514	0.0523142	0.903598	-0.146247	0.146247	-1.10669	1.10669	15.7238	17.4014	-2.51431	2.05291
LOC100996351		19	3141576	3155176	13600	-	147.409	56.3832	10.7986	16.3788	0.125147	0.902581	0.268661	0.570795	2.62986	1.39499	1.39499	2.62986	2.62986	26.7314	10.1646	-1.30851	9.04988		0.808751	0.0921852	0.886514	0.0523142	1.16767	0.223634	0.223634	1.16767	1.16767	11.8689	10.1646	-3.0049	4.09704
HERC4	HGNC:24521	10	67921906	68075284	153378	-	29825.2	3638.8	3309.8	3313.91	0.957947	0.0186585	0.979808	0.00885897	0.99622	-0.00546435	0.00546435	-1.00379	1.00379	3324.13	3336.75	-1.15555	1.14683		0.808761	0.0921798	0.886514	0.0523142	0.982786	-0.0250507	0.0250507	-1.01752	1.01752	3279.31	3336.75	-1.17114	1.13117
LMOD3	HGNC:6649	3	69106886	69122596	15710	-	83.8437	16.0699	8.24293	9.31597	0.679021	0.168117	0.807486	0.092865	0.79327	-0.334116	0.334116	-1.26061	1.26061	7.51677	9.47568	-3.77552	2.37585		0.809006	0.0920485	0.886719	0.0522139	1.14037	0.189506	0.189506	1.14037	1.14037	10.8058	9.47568	-2.54412	3.3085
SPATA7	HGNC:20423	14	88385644	88438462	52818	+	1063.75	145.952	116.749	118.195	0.523374	0.281188	0.691498	0.160209	0.892982	-0.163297	0.163297	-1.11984	1.11984	111.243	124.575	-1.58539	1.26422		0.809142	0.0919755	0.886805	0.052172	0.95844	-0.0612395	0.0612395	-1.04336	1.04336	119.398	124.575	-1.47241	1.35257
YWHAEP1	HGNC:49442	7	64433693	64435518	1825	+	778.358	133.537	83.9295	86.4843	0.269092	0.570099	0.452851	0.344045	0.781235	-0.356171	0.356171	-1.28002	1.28002	74.5784	95.4621	-1.98321	1.21041		0.809283	0.0918997	0.886896	0.0521271	0.948182	-0.0767639	0.0767639	-1.05465	1.05465	90.5154	95.4621	-1.62468	1.46067
PIGF	HGNC:8962	2	46580937	46617042	36105	-	5789.13	722.183	641.533	643.237	0.991488	0.00371242	0.995787	0.00183361	0.998974	-0.00148137	0.00148137	-1.00103	1.00103	638.384	639.04	-1.20886	1.20638		0.809458	0.0918057	0.88697	0.0520912	1.02338	0.0333371	0.0333371	1.02338	1.02338	653.978	639.04	-1.17906	1.23483
ARID1A	HGNC:11110	1	26696015	26782105	86090	+	25804.4	3059.54	2863.55	2867.15	0.754887	0.122118	0.860592	0.0652027	1.02259	0.0322219	0.0322219	1.02259	1.02259	2925.96	2861.33	-1.12511	1.17651		0.809465	0.0918018	0.88697	0.0520912	0.982917	-0.024858	0.024858	-1.01738	1.01738	2812.45	2861.33	-1.17034	1.13069
GAS6-DT	HGNC:43694	13	113864177	113866833	2656	+	135.503	21.6835	14.3213	15.0559	0.799317	0.0972811	0.888657	0.0512659	1.11279	0.154184	0.154184	1.11279	1.11279	15.572	13.9936	-2.04838	2.53652		0.809799	0.091623	0.887203	0.0519769	1.10565	0.144896	0.144896	1.10565	1.10565	15.472	13.9936	-2.04916	2.50503
LMO3	HGNC:6643	12	16548372	16608215	59843	-	94.6332	36.1996	8.49175	10.5148	0.182051	0.739807	0.348186	0.458188	2.11987	1.08398	1.08398	2.11987	2.11987	16.5248	7.7952	-1.42217	6.39101		0.809848	0.0915963	0.887203	0.0519769	0.868933	-0.202683	0.202683	-1.15084	1.15084	6.77351	7.7952	-3.61409	2.7288
RGS9BP	HGNC:30304	19	32675848	32678301	2453	+	89.9461	18.1376	8.54585	9.99401	0.456574	0.340488	0.635914	0.196601	1.52771	0.611371	0.611371	1.52771	1.52771	12.3787	8.10278	-1.99741	4.66176		0.809852	0.0915945	0.887203	0.0519769	1.1479	0.199003	0.199003	1.1479	1.1479	9.30122	8.10278	-2.67957	3.53084
KCNV2	HGNC:19698	9	2717510	2730038	12528	+	78.1342	18.7702	6.65966	8.68158	0.599897	0.221924	0.748168	0.126001	1.39777	0.483128	0.483128	1.39777	1.39777	11.1206	7.95595	-2.50027	4.88494		0.810023	0.0915025	0.887276	0.0519412	0.855575	-0.225034	0.225034	-1.1688	1.1688	6.80691	7.95595	-4.1692	3.05189
LOC100630923		7	102363861	102426683	62822	+	3223.26	552.39	345.115	358.14	0.193401	0.713541	0.361697	0.441655	1.28149	0.357819	0.357819	1.28149	1.28149	425.16	331.771	-1.13399	1.86225		0.810034	0.0914969	0.887276	0.0519412	0.95511	-0.0662605	0.0662605	-1.047	1.047	316.878	331.771	-1.52258	1.38896
SYNGR3	HGNC:11501	16	1989970	1994276	4306	+	89.143	20.825	9.10468	9.90477	0.652063	0.185711	0.787914	0.103521	0.788622	-0.342593	0.342593	-1.26803	1.26803	8.0171	10.166	-3.55979	2.21392		0.810342	0.0913317	0.88755	0.051807	1.13035	0.176773	0.176773	1.13035	1.13035	11.4911	10.166	-2.40653	3.07481
CDYL2	HGNC:23030	16	80597907	80804599	206692	-	1053.61	128.722	116.757	117.068	0.684651	0.164531	0.811646	0.0906334	0.941856	-0.086422	0.086422	-1.06173	1.06173	113.958	120.993	-1.41765	1.25759		0.810523	0.0912349	0.887685	0.0517412	0.965597	-0.0505068	0.0505068	-1.03563	1.03563	116.831	120.993	-1.37879	1.28555
H2BU1	HGNC:20514	1	228458107	228458559	452	+	30.0191	6.39046	2.99941	3.33545	0.596635	0.224291	0.746183	0.127155	0.655158	-0.610086	0.610086	-1.52635	1.52635	2.65569	4.05351	-7.30786	3.13676		0.811189	0.0908781	0.888348	0.051417	0.831214	-0.266709	0.266709	-1.20306	1.20306	3.36933	4.05351	-5.48277	3.78814
CRACR2B	HGNC:28703	11	827919	831992	4073	+	99.4615	32.1774	8.21326	11.0513	0.0555527	1.25529	0.150419	0.822696	2.87706	1.5246	1.5246	2.87706	2.87706	20.0055	6.95344	-1.0254	8.4877		0.811244	0.0908488	0.888348	0.051417	0.870441	-0.200182	0.200182	-1.14884	1.14884	6.05255	6.95344	-3.58768	2.71827
VSIG1	HGNC:28675	X	108044970	108079185	34215	+	446.433	63.0042	49.1367	49.6036	0.832294	0.0797234	0.909367	0.0412606	0.953224	-0.0691129	0.0691129	-1.04907	1.04907	46.9712	49.2761	-1.63444	1.48511		0.811423	0.0907526	0.888481	0.0513517	1.05461	0.0767083	0.0767083	1.05461	1.05461	51.967	49.2761	-1.46758	1.63224
DDC	HGNC:2719	7	50458436	50565406	106970	-	93.3519	17.9559	9.54564	10.3724	0.77984	0.107994	0.877356	0.0568243	1.15053	0.202297	0.202297	1.15053	1.15053	11.7413	10.2051	-2.32328	3.07536		0.811502	0.0907102	0.888505	0.0513403	0.886382	-0.173999	0.173999	-1.12818	1.12818	9.04566	10.2051	-3.03983	2.38831
CYB5B	HGNC:24374	16	69424619	69466265	41646	+	21456.7	2893.84	2367.09	2384.08	0.115484	0.937478	0.254463	0.594376	0.854254	-0.227263	0.227263	-1.17061	1.17061	2158.08	2526.27	-1.4243	1.03938		0.811916	0.0904887	0.888894	0.0511498	0.976512	-0.0342904	0.0342904	-1.02405	1.02405	2466.93	2526.27	-1.24551	1.18769
ZNF385A	HGNC:17521	12	54369136	54391299	22163	-	3135.75	387.346	347.16	348.417	0.761263	0.118465	0.864882	0.0630431	0.966866	-0.0486116	0.0486116	-1.03427	1.03427	337.737	349.311	-1.28539	1.20162		0.812242	0.0903148	0.889172	0.0510144	1.02649	0.0377249	0.0377249	1.02649	1.02649	358.566	349.311	-1.20878	1.27368
KIF7	HGNC:30497	15	89627977	89655468	27491	-	300.037	52.5036	31.8352	33.3374	0.716091	0.145032	0.834806	0.0784145	0.889629	-0.168725	0.168725	-1.12406	1.12406	30.0468	33.7745	-2.11113	1.67083		0.812285	0.0902914	0.889172	0.0510144	1.07808	0.108458	0.108458	1.07808	1.07808	36.4115	33.7745	-1.7251	2.00499
SNX7	HGNC:14971	1	98661721	98760501	98780	+	15396.3	2005.06	1704.5	1710.7	0.159394	0.797528	0.317095	0.49881	0.887381	-0.172374	0.172374	-1.12691	1.12691	1588.35	1789.93	-1.33097	1.04806		0.812532	0.0901595	0.889378	0.0509135	0.980127	-0.028959	0.028959	-1.02028	1.02028	1754.35	1789.93	-1.20438	1.15698
FRK	HGNC:3955	6	115931149	116060892	129743	-	8126.32	1505.64	860.914	902.925	0.322623	0.491305	0.509149	0.293155	1.3183	0.398676	0.398676	1.3183	1.3183	1054.17	799.646	-1.31162	2.27947		0.812737	0.0900502	0.889539	0.0508351	1.06844	0.0955024	0.0955024	1.06844	1.06844	854.372	799.646	-1.61848	1.84759
MSRA	HGNC:7377	8	10054292	10428892	374600	+	4247.35	568.94	470.058	471.928	0.957729	0.0187574	0.979672	0.00891912	1.00581	0.00835203	0.00835203	1.00581	1.00581	469.913	467.2	-1.23156	1.24591		0.812851	0.089989	0.889601	0.0508049	1.02608	0.0371389	0.0371389	1.02608	1.02608	479.383	467.2	-1.20608	1.2698
MRM3	HGNC:18485	17	782353	792510	10157	+	3950.14	531.38	435.79	438.904	0.108427	0.964864	0.243369	0.613734	0.837895	-0.255158	0.255158	-1.19347	1.19347	392.446	468.371	-1.48112	1.03985		0.813148	0.0898305	0.889854	0.0506811	0.974526	-0.0372271	0.0372271	-1.02614	1.02614	456.44	468.371	-1.27096	1.20703
OAZ3	HGNC:8097	1	151762969	151771331	8362	+	115.119	21.5643	11.803	12.791	0.639108	0.194426	0.778185	0.108917	1.25004	0.32197	0.32197	1.25004	1.25004	14.3039	11.4428	-2.03315	3.17698		0.813199	0.0898034	0.889854	0.0506811	1.11889	0.162064	0.162064	1.11889	1.11889	12.8032	11.4428	-2.26916	2.84078
FAM160B1		10	114821780	114899832	78052	+	10925.2	1358.15	1210.62	1213.91	0.498999	0.301901	0.672237	0.172478	1.06101	0.0854395	0.0854395	1.06101	1.06101	1253.24	1181.17	-1.11904	1.25975		0.813807	0.0894784	0.890457	0.0503871	1.02081	0.0297134	0.0297134	1.02081	1.02081	1205.75	1181.17	-1.16277	1.21166
RBM12B-AS1	HGNC:28818	8	93740111	93740820	709	+	227.886	37.2298	24.0474	25.3207	0.855986	0.0675334	0.923733	0.0344534	0.93722	-0.093541	0.093541	-1.06699	1.06699	24.8036	26.4651	-2.14912	1.88775		0.813935	0.0894104	0.890533	0.05035	0.919809	-0.120594	0.120594	-1.08718	1.08718	24.3429	26.4651	-2.18083	1.84509
PBX2	HGNC:8633	6	32184733	32190203	5470	-	12787.7	1638.37	1414.9	1420.86	0.953604	0.020632	0.978265	0.00954353	0.9943	-0.00824739	0.00824739	-1.00573	1.00573	1425.91	1434.08	-1.21932	1.20546		0.814092	0.0893267	0.890597	0.0503188	0.977193	-0.0332852	0.0332852	-1.02334	1.02334	1401.38	1434.08	-1.24032	1.18439
NUTF2	HGNC:13722	16	67846933	67872567	25634	+	15017.6	1818.02	1666.13	1668.62	0.784546	0.105382	0.880155	0.0554407	0.979193	-0.0303348	0.0303348	-1.02125	1.02125	1635.51	1670.26	-1.1874	1.1385		0.814109	0.0893173	0.890597	0.0503188	1.01819	0.0260123	0.0260123	1.01819	1.01819	1700.65	1670.26	-1.14141	1.18332
PPP4R4	HGNC:23788	14	94174312	94279736	105424	+	85.7396	21.5611	6.92234	9.52662	0.226003	0.645886	0.402242	0.395512	2.15452	1.10736	1.10736	2.15452	2.15452	14.4067	6.68676	-1.60803	7.46438		0.814222	0.0892573	0.890657	0.0502897	1.16383	0.218883	0.218883	1.16383	1.16383	7.78226	6.68676	-3.04577	4.12551
CDC14B	HGNC:1719	9	96500108	96619844	119736	-	4559.09	524.916	506.084	506.566	0.83401	0.0788285	0.910555	0.040694	1.0186	0.0265939	0.0265939	1.0186	1.0186	509.535	500.228	-1.16646	1.21026		0.814313	0.0892086	0.890665	0.0502858	1.02076	0.0296386	0.0296386	1.02076	1.02076	510.611	500.228	-1.16288	1.21165
ZSCAN12	HGNC:13172	6	28378821	28399748	20927	-	3461.5	446.979	380.581	384.612	0.154265	0.811733	0.309656	0.509121	1.19159	0.252888	0.252888	1.19159	1.19159	434.66	364.773	-1.06809	1.51656		0.814359	0.0891841	0.890665	0.0502858	0.97147	-0.0417592	0.0417592	-1.02937	1.02937	354.366	364.773	-1.3107	1.23697
TM9SF1	HGNC:11864	14	24189143	24195737	6594	-	10729.7	1368.91	1187.08	1192.19	0.618632	0.208567	0.762733	0.117627	0.951821	-0.0712383	0.0712383	-1.05062	1.05062	1162.64	1221.49	-1.27609	1.15609		0.814403	0.0891606	0.890665	0.0502858	0.977035	-0.0335174	0.0335174	-1.0235	1.0235	1193.44	1221.49	-1.2426	1.18618
CYTIP	HGNC:9506	2	157414619	157444090	29471	-	47.4314	12.4391	4.44931	5.27016	0.650996	0.186422	0.787058	0.103993	1.38204	0.466794	0.466794	1.38204	1.38204	6.18688	4.47665	-2.93965	5.6148		0.814708	0.088998	0.890935	0.0501541	1.18276	0.242156	0.242156	1.18276	1.18276	5.29479	4.47665	-3.44154	4.81443
SH3BP5L	HGNC:29360	1	248810446	248825916	15470	-	7330.85	905.481	812.345	814.539	0.797362	0.0983443	0.888171	0.0515034	1.0243	0.0346326	0.0346326	1.0243	1.0243	821.39	801.907	-1.17262	1.23029		0.815151	0.0887618	0.891277	0.0499874	1.02203	0.0314375	0.0314375	1.02203	1.02203	819.573	801.907	-1.17456	1.22688
AMD1	HGNC:457	6	110814621	110895713	81092	+	44866.8	5553.59	4977.02	4985.2	0.262643	0.580634	0.445742	0.350917	1.08078	0.112067	0.112067	1.08078	1.08078	5219.04	4828.97	-1.05997	1.23812		0.815159	0.0887576	0.891277	0.0499874	1.01633	0.0233759	0.0233759	1.01633	1.01633	4907.85	4828.97	-1.12709	1.16422
KCNJ2	HGNC:6263	17	70169532	70180043	10511	+	191.716	31.5839	19.7307	21.3017	0.852502	0.0693044	0.921689	0.0354155	1.07824	0.108684	0.108684	1.07824	1.07824	21.6615	20.0896	-2.052	2.38568		0.815195	0.0887385	0.891277	0.0499874	1.09862	0.135689	0.135689	1.09862	1.09862	22.0708	20.0896	-2.00299	2.41753
VPS18	HGNC:15972	15	40894450	40903976	9526	+	4223.7	585.362	463.931	469.3	0.554993	0.255713	0.716207	0.144961	0.920974	-0.118768	0.118768	-1.08581	1.08581	448.542	487.03	-1.42713	1.21048		0.815334	0.0886644	0.891365	0.0499442	0.968061	-0.0468304	0.0468304	-1.03299	1.03299	471.475	487.03	-1.35645	1.27119
GPSM2	HGNC:29501	1	108876985	108934545	57560	+	39697.7	4836.75	4403.43	4410.86	0.125101	0.902739	0.268661	0.570795	1.09975	0.137174	0.137174	1.09975	1.09975	4717.08	4289.24	-1.02678	1.24183		0.815466	0.0885942	0.891446	0.049905	0.98564	-0.0208676	0.0208676	-1.01457	1.01457	4227.64	4289.24	-1.14561	1.11295
LYPD1	HGNC:28431	2	132643286	132671527	28241	-	172.01	30.4834	15.6275	19.1122	0.364851	0.437885	0.55108	0.258786	1.5669	0.647915	0.647915	1.5669	1.5669	25.9871	16.585	-1.68587	4.13912		0.815684	0.0884782	0.891513	0.0498725	0.889395	-0.169105	0.169105	-1.12436	1.12436	14.7506	16.585	-3.01256	2.38301
ZFAND2B	HGNC:25206	2	219206782	219209652	2870	+	1723.92	223.734	189.895	191.547	0.264607	0.577399	0.447953	0.348768	1.17093	0.227658	0.227658	1.17093	1.17093	210.16	179.481	-1.12687	1.54503		0.815696	0.0884717	0.891513	0.0498725	1.03351	0.0475497	0.0475497	1.03351	1.03351	185.495	179.481	-1.27659	1.36357
RAB6A	HGNC:9786	11	73675638	73761075	85437	-	54649.4	7065.88	6047.76	6072.15	0.613951	0.211866	0.759306	0.119583	0.954641	-0.0669694	0.0669694	-1.04751	1.04751	5928.32	6210	-1.25455	1.14333		0.815701	0.088469	0.891513	0.0498725	0.978791	-0.030927	0.030927	-1.02167	1.02167	6078.29	6210	-1.22348	1.17214
RUNDC1	HGNC:25418	17	42980565	42995143	14578	+	6344.2	811.852	701.005	704.911	0.182526	0.738674	0.348749	0.457487	1.14065	0.189861	0.189861	1.14065	1.14065	773.487	678.108	-1.06385	1.38417		0.815869	0.0883797	0.891633	0.0498141	0.977263	-0.0331807	0.0331807	-1.02327	1.02327	662.69	678.108	-1.24182	1.186
LINC00852	HGNC:29904	3	10284419	10285747	1328	+	177.784	42.9032	17.9888	19.7537	0.292682	0.533605	0.477785	0.320767	1.52703	0.610728	0.610728	1.52703	1.52703	26.1988	17.1567	-1.44077	3.35961		0.81617	0.0882192	0.891861	0.0497028	0.90909	-0.137506	0.137506	-1.1	1.1	15.597	17.1567	-2.45686	2.03046
INAFM1	HGNC:27406	19	47274423	47275724	1301	+	217.799	31.5839	23.9238	24.1998	0.591505	0.228041	0.742585	0.129254	0.850404	-0.233781	0.233781	-1.17591	1.17591	21.124	24.84	-2.1252	1.53691		0.816282	0.0881596	0.891861	0.0497028	1.07062	0.0984467	0.0984467	1.07062	1.07062	26.5942	24.84	-1.66102	1.90391
NBPF8	HGNC:31990	1	120415027	120469671	54644	+	18397.4	2388.63	2025.96	2044.15	0.151723	0.818949	0.30654	0.513513	1.16994	0.226439	0.226439	1.16994	1.16994	2245.4	1919.24	-1.05934	1.44999		0.816296	0.0881522	0.891861	0.0497028	1.02576	0.0366953	0.0366953	1.02576	1.02576	1968.68	1919.24	-1.20823	1.27129
HMG20A	HGNC:5001	15	77420651	77485604	64953	+	11330.6	1404.22	1254.27	1258.96	0.110274	0.957528	0.246591	0.608023	0.874303	-0.193795	0.193795	-1.14377	1.14377	1156.92	1323.25	-1.34877	1.03101		0.81631	0.0881449	0.891861	0.0497028	0.980741	-0.0280552	0.0280552	-1.01964	1.01964	1297.76	1323.25	-1.20145	1.15562
TCHH	HGNC:11791	1	152106317	152115455	9138	-	223.813	45.5847	22.0278	24.8681	0.180368	0.743841	0.345915	0.46103	1.68412	0.751998	0.751998	1.68412	1.68412	34.7572	20.6382	-1.273	3.61058		0.81652	0.0880333	0.89195	0.0496596	0.912016	-0.132869	0.132869	-1.09647	1.09647	18.8223	20.6382	-2.3871	1.98552
ABHD17A	HGNC:28756	19	1876810	1885497	8687	-	1850.06	241.049	203.845	205.562	0.596051	0.224717	0.745756	0.127403	0.925539	-0.111635	0.111635	-1.08045	1.08045	196.959	212.805	-1.43834	1.23211		0.816554	0.0880153	0.89195	0.0496596	0.966925	-0.0485242	0.0485242	-1.03421	1.03421	205.766	212.805	-1.37411	1.28472
PDE4DIP	HGNC:15580	1	148808181	149033020	224839	+	25531.5	3172.29	2827.29	2836.84	0.428734	0.367812	0.611813	0.213381	1.07169	0.0998892	0.0998892	1.07169	1.07169	2949.92	2752.58	-1.10765	1.27217		0.816566	0.0880089	0.89195	0.0496596	1.02049	0.0292602	0.0292602	1.02049	1.02049	2808.98	2752.58	-1.1631	1.21125
ATMIN	HGNC:29034	16	81035842	81047351	11509	+	19926.8	2486.48	2208.75	2214.09	0.549447	0.260074	0.711922	0.147568	0.952664	-0.0699599	0.0699599	-1.04969	1.04969	2130.19	2236.03	-1.23032	1.1166		0.816629	0.087975	0.891956	0.0496566	1.01892	0.0270383	0.0270383	1.01892	1.01892	2278.34	2236.03	-1.1499	1.19381
EHD3	HGNC:3244	2	31234152	31269452	35300	+	331.086	43.1222	36.5804	36.7873	0.523655	0.280955	0.691683	0.160093	1.16767	0.22363	0.22363	1.16767	1.16767	40.0049	34.2605	-1.37905	1.88027		0.816885	0.0878388	0.892172	0.0495513	1.05777	0.0810253	0.0810253	1.05777	1.05777	36.2397	34.2605	-1.52078	1.70157
TENM4	HGNC:29945	11	78652829	79441031	788202	-	3180.6	479.214	345.869	353.4	0.26637	0.574514	0.4497	0.347078	0.830632	-0.267719	0.267719	-1.2039	1.2039	315.313	379.606	-1.66997	1.15219		0.817038	0.0877578	0.892188	0.0495435	0.962292	-0.0554528	0.0554528	-1.03919	1.03919	365.292	379.606	-1.43916	1.33268
PDK2	HGNC:8810	17	50094737	50112153	17416	+	1223.28	180.195	134.44	135.919	0.0500231	1.30083	0.139151	0.856512	1.30833	0.387723	0.387723	1.30833	1.30833	162.826	124.454	-1.00003	1.71176		0.817056	0.0877484	0.892188	0.0495435	0.968454	-0.0462449	0.0462449	-1.03257	1.03257	120.528	124.454	-1.35478	1.27065
RPLP0P2	HGNC:17960	11	61615036	61639450	24414	+	63.4272	11.9823	6.24779	7.04747	0.575632	0.239855	0.731189	0.135971	0.712632	-0.488771	0.488771	-1.40325	1.40325	5.85186	8.21162	-4.59523	2.33366		0.817074	0.0877384	0.892188	0.0495435	0.872161	-0.197333	0.197333	-1.14658	1.14658	7.16185	8.21162	-3.65385	2.77936
SLFNL1-AS1	HGNC:44126	1	41014590	41043891	29301	+	505.13	119.951	52.4797	56.1256	0.09619	1.01687	0.22302	0.651656	1.60843	0.685654	0.685654	1.60843	1.60843	73.2913	45.5669	-1.08835	2.81562		0.817358	0.0875874	0.892435	0.0494234	1.06884	0.0960517	0.0960517	1.06884	1.06884	48.7039	45.5669	-1.64618	1.88064
SET	HGNC:10760	9	128683424	128696397	12973	+	225941	31754.6	24952.6	25104.6	0.117409	0.930298	0.257292	0.589574	0.865321	-0.208692	0.208692	-1.15564	1.15564	22913.5	26479.8	-1.38504	1.03709		0.817447	0.0875402	0.89246	0.0494114	0.978905	-0.0307598	0.0307598	-1.02155	1.02155	25921.2	26479.8	-1.22429	1.17318
SLC16A14	HGNC:26417	2	230034982	230068925	33943	-	1764.35	240.489	194.598	196.039	0.231674	0.635122	0.408737	0.388556	1.17501	0.232668	0.232668	1.17501	1.17501	215.712	183.583	-1.1085	1.53043		0.817497	0.0875137	0.89246	0.0494114	1.0316	0.0448851	0.0448851	1.0316	1.0316	189.385	183.583	-1.26255	1.34361
IL17RA	HGNC:5985	22	17084959	17115695	30736	+	10097.8	1264.16	1120.1	1121.97	0.319958	0.494907	0.506734	0.29522	0.925432	-0.111801	0.111801	-1.08058	1.08058	1071.23	1157.54	-1.25887	1.07813		0.817778	0.0873648	0.892702	0.0492934	0.982291	-0.0257772	0.0257772	-1.01803	1.01803	1137.04	1157.54	-1.18514	1.14354
KTN1-AS1	HGNC:19842	14	55576157	55580093	3936	-	263.444	50.5943	28.0811	29.2715	0.327095	0.485326	0.513771	0.289231	0.732552	-0.448996	0.448996	-1.36509	1.36509	22.9179	31.2849	-2.54382	1.3651		0.817841	0.0873312	0.892708	0.0492906	1.07349	0.102315	0.102315	1.07349	1.07349	33.5842	31.2849	-1.70332	1.96289
UBE2Q2	HGNC:19248	15	75843447	75901073	57626	+	13968	1669.76	1550.56	1552	0.846661	0.0722903	0.918487	0.0369268	0.986127	-0.0201551	0.0201551	-1.01407	1.01407	1529.52	1551.04	-1.16832	1.13613		0.818086	0.0872011	0.892867	0.0492131	1.0167	0.023892	0.023892	1.0167	1.0167	1576.94	1551.04	-1.13265	1.17079
AP1S3	HGNC:18971	2	223755326	223837583	82257	-	19453.5	2874.55	2126.65	2161.5	0.213174	0.671266	0.386851	0.412456	1.18565	0.24568	0.24568	1.18565	1.18565	2389.16	2015.06	-1.10276	1.55023		0.818103	0.087192	0.892867	0.0492131	1.03196	0.0453878	0.0453878	1.03196	1.03196	2079.46	2015.06	-1.267	1.34928
LINC02210	HGNC:26327	17	45620329	45646232	25903	+	3326.47	439.226	368.006	369.608	0.647036	0.189072	0.784615	0.105343	1.05268	0.0740729	0.0740729	1.05268	1.05268	385.263	365.982	-1.18345	1.31143		0.818267	0.0871048	0.892983	0.0491568	0.974614	-0.0370968	0.0370968	-1.02605	1.02605	356.691	365.982	-1.27769	1.21364
HOXA6	HGNC:5107	7	27145396	27147775	2379	-	60.7836	10.5007	5.79968	6.75373	0.896223	0.0475837	0.945408	0.0243806	0.9215	-0.117944	0.117944	-1.08519	1.08519	6.07924	6.59712	-3.70701	3.14785		0.818481	0.0869914	0.893153	0.0490743	1.1511	0.203018	0.203018	1.1511	1.1511	7.59397	6.59712	-2.88948	3.82867
HIVEP2	HGNC:4921	6	142751469	142945177	193708	-	22617.6	2905.26	2505.13	2513.07	0.272474	0.564675	0.456242	0.340805	0.912193	-0.132589	0.132589	-1.09626	1.09626	2376.51	2605.27	-1.29182	1.07491		0.818593	0.0869319	0.893212	0.0490456	0.981013	-0.027656	0.027656	-1.01935	1.01935	2555.8	2605.27	-1.2008	1.15563
TSACC	HGNC:30636	1	156337314	156346995	9681	+	248.325	45.8213	26.483	27.5916	0.791164	0.101733	0.88442	0.0533417	1.09302	0.128316	0.128316	1.09302	1.09302	28.4643	26.042	-1.76718	2.11123		0.818773	0.0868363	0.893345	0.0489808	1.07949	0.110353	0.110353	1.07949	1.07949	28.1121	26.042	-1.78217	2.07677
ZHX2	HGNC:18513	8	122781655	122974511	192856	+	3436.36	434.828	380.118	381.818	0.856093	0.0674791	0.923756	0.0344425	0.979467	-0.0299319	0.0299319	-1.02096	1.02096	373.271	381.096	-1.27759	1.22566		0.819019	0.0867059	0.893409	0.0489498	1.02636	0.0375411	0.0375411	1.02636	1.02636	391.143	381.096	-1.2176	1.28265
LMBR1	HGNC:13243	7	156669012	156893209	224197	-	25450.9	3151.9	2821.47	2827.88	0.618009	0.209005	0.762544	0.117735	1.04054	0.0573381	0.0573381	1.04054	1.04054	2921.44	2807.61	-1.12352	1.21647		0.819048	0.0866904	0.893409	0.0489498	0.981946	-0.026285	0.026285	-1.01839	1.01839	2756.92	2807.61	-1.19043	1.14783
GCNT3	HGNC:4205	15	59611783	59622724	10941	+	805.629	160.406	83.1475	89.5143	0.41462	0.38235	0.598471	0.222957	0.783833	-0.351382	0.351382	-1.27578	1.27578	77.2006	98.4911	-2.29039	1.4072		0.819057	0.0866859	0.893409	0.0489498	0.934418	-0.0978606	0.0978606	-1.07019	1.07019	92.0318	98.4911	-1.91365	1.67087
TLR10	HGNC:15634	4	38772238	38782991	10753	-	136.547	26.3353	12.2519	15.1719	0.81016	0.091429	0.896107	0.0476402	0.875382	-0.192015	0.192015	-1.14236	1.14236	14.3591	16.4032	-3.3839	2.59307		0.819065	0.0866818	0.893409	0.0489498	0.881544	-0.181895	0.181895	-1.13437	1.13437	14.4602	16.4032	-3.34134	2.59662
DGCR6L	HGNC:18551	22	20314238	20320061	5823	-	769.976	109.948	83.6861	85.5529	0.392263	0.406423	0.577656	0.238331	1.19912	0.261977	0.261977	1.19912	1.19912	94.7544	79.0199	-1.26418	1.81776		0.819511	0.0864454	0.893832	0.0487442	1.04962	0.0698707	0.0698707	1.04962	1.04962	82.9411	79.0199	-1.44424	1.59113
SNHG15	HGNC:27797	7	44983023	44986697	3674	-	1838.18	256.259	199.593	204.242	0.928838	0.03206	0.964901	0.0155173	0.983323	-0.0242631	0.0242631	-1.01696	1.01696	205.115	208.594	-1.47096	1.4223		0.819687	0.086352	0.893949	0.048687	0.958085	-0.0617745	0.0617745	-1.04375	1.04375	199.85	208.594	-1.50831	1.38452
VNN2	HGNC:12706	6	132743870	132763460	19590	-	1730.13	409.66	162.613	192.237	0.0709311	1.14916	0.179614	0.74566	2.20207	1.13886	1.13886	2.20207	2.20207	294.994	133.962	-1.06966	5.18691		0.819752	0.0863175	0.893949	0.048687	1.10498	0.144024	0.144024	1.10498	1.10498	148.026	133.962	-2.13584	2.60783
BMP6	HGNC:1073	6	7726099	7881729	155630	+	169.792	30.1055	16.6537	18.8657	0.073421	1.13418	0.184218	0.734667	0.471401	-1.08497	1.08497	-2.12134	2.12134	11.1218	23.593	-4.83271	1.07392		0.819825	0.0862788	0.893949	0.048687	0.913047	-0.131239	0.131239	-1.09523	1.09523	21.5416	23.593	-2.39589	1.99734
CLPTM1	HGNC:2087	19	44954585	44993347	38762	+	20361.4	2468.93	2258.02	2262.38	0.780592	0.107576	0.877687	0.0566602	0.97826	-0.0317104	0.0317104	-1.02222	1.02222	2216.14	2265.39	-1.1932	1.14189		0.819851	0.0862648	0.893949	0.048687	1.0181	0.0258724	0.0258724	1.0181	1.0181	2306.39	2265.39	-1.14615	1.188
LINC00158	HGNC:1283	21	25385820	25431702	45882	-	33.9268	6.70363	3.27999	3.76964	0.737242	0.13239	0.848831	0.0711786	1.29019	0.367589	0.367589	1.29019	1.29019	4.61608	3.57782	-3.43379	5.7159		0.82013	0.0861175	0.894189	0.0485705	0.838122	-0.254767	0.254767	-1.19314	1.19314	2.99865	3.57782	-5.46735	3.84054
PCNX4	HGNC:20349	14	60091911	60148222	56311	+	20765	2977.84	2285.8	2307.22	0.465739	0.331857	0.644331	0.190891	1.08878	0.122717	0.122717	1.08878	1.08878	2460.18	2259.57	-1.15431	1.36837		0.820277	0.0860395	0.894264	0.0485345	0.973858	-0.0382163	0.0382163	-1.02684	1.02684	2200.5	2259.57	-1.29048	1.2239
SLC25A15	HGNC:10985	13	40789611	40812461	22850	+	10082.7	1313.94	1112.75	1120.31	0.444697	0.351936	0.625885	0.203506	1.08654	0.119745	0.119745	1.08654	1.08654	1192.95	1097.93	-1.13866	1.34427		0.820314	0.0860198	0.894264	0.0485345	0.975643	-0.0355742	0.0355742	-1.02496	1.02496	1071.19	1097.93	-1.26799	1.20697
LOC100996437		7	66654519	66669603	15084	+	88.8528	26.8145	6.57106	9.87253	0.159209	0.798033	0.316932	0.499034	2.59167	1.37388	1.37388	2.59167	2.59167	16.038	6.18828	-1.45292	9.75889		0.820457	0.0859442	0.894356	0.0484897	1.16988	0.226363	0.226363	1.16988	1.16988	7.23956	6.18828	-3.31381	4.53536
HTR7P1	HGNC:30411	12	13000442	13004831	4389	+	680.885	134.465	72.7051	75.6539	0.068628	1.1635	0.17546	0.755821	1.50741	0.592075	0.592075	1.50741	1.50741	95.7888	63.5452	-1.03185	2.34467		0.82052	0.0859106	0.894362	0.0484869	1.05295	0.0744333	0.0744333	1.05295	1.05295	66.9097	63.5452	-1.48308	1.64429
TCEANC2	HGNC:26494	1	54053608	54112521	58913	+	7482.32	950.452	828.741	831.369	0.87225	0.0593591	0.932026	0.0305719	1.01561	0.0223533	0.0223533	1.01561	1.01561	833.553	820.737	-1.1893	1.22673		0.820589	0.0858744	0.894373	0.0484816	1.02203	0.0314316	0.0314316	1.02203	1.02203	838.815	820.737	-1.18117	1.23377
LOC730202		14	96501648	96502327	679	-	38.1489	9.57647	3.44019	4.23877	0.386298	0.413077	0.571738	0.242803	0.504024	-0.988436	0.988436	-1.98403	1.98403	2.3696	4.70138	-9.34774	2.3747		0.820802	0.0857614	0.894542	0.0483993	1.18017	0.238993	0.238993	1.18017	1.18017	5.54841	4.70138	-3.55284	4.94839
LINC01006	HGNC:48971	7	156472099	156640536	168437	-	160.631	29.0246	17.1048	17.8479	0.282796	0.548527	0.46726	0.330441	1.4911	0.576373	0.576373	1.4911	1.4911	22.3481	14.9877	-1.39031	3.09118		0.821141	0.0855822	0.894848	0.0482509	1.08876	0.122685	0.122685	1.08876	1.08876	16.318	14.9877	-1.91977	2.27569
MND1	HGNC:24839	4	153344649	153415119	70470	+	3740.53	509.795	412.055	415.614	0.0970283	1.0131	0.224726	0.648346	0.828369	-0.271655	0.271655	-1.20719	1.20719	361.855	436.829	-1.50787	1.03469		0.821426	0.0854316	0.895094	0.0481312	1.02565	0.0365415	0.0365415	1.02565	1.02565	448.034	436.829	-1.21484	1.27797
ZNF430	HGNC:20808	19	21020657	21060048	39391	+	4896.66	843.306	533.428	544.073	0.041924	1.37754	0.122712	0.911113	1.3139	0.393854	0.393854	1.3139	1.3139	652.486	496.603	1.01002	1.7092		0.821496	0.0853947	0.895107	0.0481251	0.970097	-0.0437992	0.0437992	-1.03082	1.03082	481.753	496.603	-1.34191	1.26285
GGACT	HGNC:25100	13	100530164	100588793	58629	-	593.051	80.6848	65.2177	65.8946	0.6444	0.190844	0.782904	0.106291	1.09783	0.134661	0.134661	1.09783	1.09783	71.2077	64.862	-1.35395	1.63183		0.821802	0.0852329	0.895361	0.0480019	0.955453	-0.0657439	0.0657439	-1.04662	1.04662	61.9725	64.862	-1.55602	1.42048
RARS1	HGNC:9870	5	168486471	168519302	32831	+	53603.6	6935.55	5926.19	5955.96	0.10387	0.983512	0.236015	0.62706	0.868287	-0.203756	0.203756	-1.15169	1.15169	5445.91	6272.02	-1.36538	1.02939		0.821871	0.0851962	0.895361	0.0480019	0.980658	-0.0281781	0.0281781	-1.01972	1.01972	6150.71	6272.02	-1.20873	1.16242
SCAI	HGNC:26709	9	124942609	125143529	200920	-	4942.96	833.929	539.026	549.217	0.0984862	1.00662	0.22729	0.643419	1.26883	0.343493	0.343493	1.26883	1.26883	632.759	498.697	-1.04534	1.68292		0.821904	0.0851791	0.895361	0.0480019	1.033	0.0468403	0.0468403	1.033	1.033	515.154	498.697	-1.28433	1.37049
MICAL3	HGNC:24694	22	17787650	18024562	236912	-	13357.4	1965.5	1472.5	1484.16	0.14103	0.850689	0.292197	0.534325	1.1683	0.224412	0.224412	1.1683	1.1683	1628.73	1394.1	-1.05292	1.43716		0.822463	0.0848837	0.895907	0.0477373	1.02399	0.0342059	0.0342059	1.02399	1.02399	1427.55	1394.1	-1.20129	1.25963
CYBB	HGNC:2578	X	37780059	37813462	33403	+	133.973	24.1331	13.3204	14.8858	0.425417	0.371186	0.608734	0.215572	1.45299	0.539029	0.539029	1.45299	1.45299	18.2373	12.5515	-1.72483	3.64144		0.822642	0.0847893	0.896038	0.0476737	1.11152	0.152534	0.152534	1.11152	1.11152	13.9513	12.5515	-2.26772	2.80171
PROM1	HGNC:9454	4	15968228	16084024	115796	-	167.943	35.9117	15.6917	18.6603	0.28167	0.550259	0.466089	0.331531	0.587772	-0.766673	0.766673	-1.70134	1.70134	13.1644	22.3972	-4.47675	1.54661		0.822946	0.0846288	0.896281	0.0475559	0.897743	-0.155625	0.155625	-1.1139	1.1139	20.1069	22.3972	-2.86553	2.30946
GNG5	HGNC:4408	1	84498325	84506582	8257	-	15345.9	1981.7	1696.31	1705.1	0.00947889	2.02324	0.0402146	1.39562	0.820749	-0.284988	0.284988	-1.2184	1.2184	1497.38	1824.4	-1.4145	-1.04949		0.822982	0.0846099	0.896281	0.0475559	0.983202	-0.0244401	0.0244401	-1.01708	1.01708	1793.76	1824.4	-1.17982	1.14051
CXCL8	HGNC:6025	4	73740569	73743717	3148	+	29134.5	4851.23	3082.16	3237.16	0.184546	0.733894	0.351079	0.454595	1.40781	0.493457	0.493457	1.40781	1.40781	4079.12	2897.48	-1.17727	2.33327		0.823477	0.0843487	0.89662	0.0473916	0.944109	-0.0829754	0.0829754	-1.0592	1.0592	2735.54	2897.48	-1.75566	1.56489
CAPN10-DT	HGNC:48839	2	240582750	240586317	3567	-	635.049	83.125	70.1695	70.561	0.889103	0.0510482	0.942233	0.0258418	1.02677	0.0381106	0.0381106	1.02677	1.02677	70.6644	68.8221	-1.41184	1.48844		0.823491	0.0843409	0.89662	0.0473916	1.04275	0.0604001	0.0604001	1.04275	1.04275	71.7646	68.8221	-1.38543	1.50643
ATG101	HGNC:25679	12	52069974	52077496	7522	+	3440.14	442.94	380.463	382.238	0.237815	0.623761	0.416271	0.380624	0.880215	-0.184073	0.184073	-1.13609	1.13609	353.397	401.49	-1.40415	1.0879		0.823507	0.0843326	0.89662	0.0473916	0.976392	-0.0344677	0.0344677	-1.02418	1.02418	392.012	401.49	-1.26344	1.20449
ZBED3-AS1	HGNC:44188	5	77086798	77148352	61554	+	27.6175	5.74253	2.46617	3.06861	0.855151	0.0679573	0.923471	0.0345768	0.851176	-0.23247	0.23247	-1.17484	1.17484	2.90013	3.4072	-6.62732	4.8015		0.823575	0.0842967	0.89662	0.0473916	0.822475	-0.281956	0.281956	-1.21584	1.21584	2.80234	3.4072	-6.77716	4.58451
FEM1B	HGNC:3649	15	68277745	68295858	18113	+	36426.7	4549.08	4037.45	4047.41	0.414029	0.382969	0.597892	0.223377	1.06546	0.0914758	0.0914758	1.06546	1.06546	4243.68	3982.96	-1.09279	1.24054		0.823631	0.0842675	0.89662	0.0473916	0.982854	-0.0249504	0.0249504	-1.01744	1.01744	3914.67	3982.96	-1.18457	1.1443
CELSR3	HGNC:3230	3	48636463	48662887	26424	-	1947.66	320.433	213.535	216.406	0.107565	0.968328	0.242156	0.615906	1.2498	0.321703	0.321703	1.2498	1.2498	251.527	201.253	-1.0498	1.6398		0.823715	0.084223	0.89662	0.0473916	0.969466	-0.0447378	0.0447378	-1.0315	1.0315	195.108	201.253	-1.35506	1.27357
MAP4K5	HGNC:6867	14	50418475	50532570	114095	-	17060	2176.01	1889.58	1895.56	0.100177	0.999231	0.230249	0.637803	1.13623	0.184254	0.184254	1.13623	1.13623	2048.56	1802.95	-1.02485	1.3231		0.823723	0.0842189	0.89662	0.0473916	1.01745	0.0249565	0.0249565	1.01745	1.01745	1834.41	1802.95	-1.14443	1.18472
COMTD1	HGNC:26309	10	75233641	75235958	2317	-	1056.63	144.146	116.292	117.403	0.988455	0.00504325	0.994086	0.00257606	1.00249	0.00358981	0.00358981	1.00249	1.00249	118.965	118.67	-1.3973	1.40427		0.82376	0.0841992	0.89662	0.0473916	0.962587	-0.0550107	0.0550107	-1.03887	1.03887	114.23	118.67	-1.4531	1.34641
PSMD1	HGNC:9554	2	231056864	231172827	115963	+	45671.4	6208.81	5038.8	5074.6	0.576281	0.239366	0.731509	0.135781	0.941959	-0.0862638	0.0862638	-1.06162	1.06162	4834.76	5132.67	-1.30932	1.16174		0.824007	0.084069	0.896794	0.0473071	1.02407	0.0343084	0.0343084	1.02407	1.02407	5256.19	5132.67	-1.20418	1.26284
PGBD4	HGNC:19401	15	34102083	34108687	6604	+	1571.59	216.44	171.997	174.621	0.663612	0.178086	0.796355	0.0988934	1.07798	0.108332	0.108332	1.07798	1.07798	181.455	168.329	-1.30121	1.51207		0.824064	0.0840389	0.896794	0.0473071	1.03901	0.0552085	0.0552085	1.03901	1.03901	174.895	168.329	-1.34865	1.45592
TTC9C	HGNC:28432	11	62728073	62738637	10564	+	3558.55	427.35	394.135	395.394	0.142913	0.844929	0.294651	0.530693	0.867704	-0.204726	0.204726	-1.15247	1.15247	361.346	416.439	-1.39341	1.04911		0.824143	0.0839973	0.896794	0.0473071	0.978948	-0.0306957	0.0306957	-1.0215	1.0215	407.672	416.439	-1.23237	1.18103
RNF157	HGNC:29402	17	76142474	76240494	98020	-	186.224	40.4101	18.266	20.6916	0.0974833	1.01107	0.22561	0.646642	1.97493	0.981802	0.981802	1.97493	1.97493	30.1405	15.2615	-1.1324	4.41678		0.824154	0.0839916	0.896794	0.0473071	1.09749	0.134208	0.134208	1.09749	1.09749	16.7494	15.2615	-2.06994	2.49321
MRTFB	HGNC:29819	16	14071062	14266780	195718	+	17221.2	2083.49	1908.46	1913.46	0.186596	0.729097	0.353621	0.451462	1.1043	0.143129	0.143129	1.1043	1.1043	2052.65	1858.78	-1.04919	1.27946		0.824254	0.0839389	0.89684	0.0472851	0.983462	-0.0240591	0.0240591	-1.01682	1.01682	1828.04	1858.78	-1.17805	1.1394
DCTN4	HGNC:15518	5	150708747	150759096	50349	-	37998.6	4501.02	4216.17	4222.07	0.831869	0.0799453	0.909118	0.0413797	0.984775	-0.022134	0.022134	-1.01546	1.01546	4156.87	4221.14	-1.16997	1.13462		0.824523	0.0837972	0.897048	0.0471842	1.01613	0.0230875	0.0230875	1.01613	1.01613	4289.24	4221.14	-1.13366	1.17054
EXOC4	HGNC:30389	7	133253067	134065761	812694	+	36480.8	5062.36	4019.06	4053.42	0.48846	0.311171	0.663755	0.177992	0.925043	-0.112407	0.112407	-1.08103	1.08103	3812.64	4121.59	-1.34764	1.15318		0.824568	0.0837734	0.897048	0.0471842	1.02522	0.0359406	0.0359406	1.02522	1.02522	4225.55	4121.59	-1.21574	1.27785
FAM95B1	HGNC:32318	9	40323571	66052735	25729164	+	25.7046	5.72766	1.20462	2.85607	0.740741	0.130334	0.850873	0.0701354	0.732913	-0.448287	0.448287	-1.36442	1.36442	2.11933	2.89165	-8.59675	4.61784		0.824725	0.0836906	0.897048	0.0471842	1.21986	0.28672	0.28672	1.21986	1.21986	3.52742	2.89165	-4.75914	7.08192
LOC105379252		9	40323571	66052735	25729164	+	25.7046	5.72766	1.20462	2.85607	0.740741	0.130334	0.850873	0.0701354	0.732913	-0.448287	0.448287	-1.36442	1.36442	2.11933	2.89165	-8.59675	4.61784		0.824725	0.0836906	0.897048	0.0471842	1.21986	0.28672	0.28672	1.21986	1.21986	3.52742	2.89165	-4.75914	7.08192
NYNRIN	HGNC:20165	14	24399003	24419284	20281	+	75.9708	16.0887	7.30898	8.4412	0.764335	0.116716	0.867184	0.0618886	1.18963	0.250512	0.250512	1.18963	1.18963	9.73362	8.18206	-2.61585	3.702		0.824738	0.0836841	0.897048	0.0471842	0.8785	-0.186886	0.186886	-1.1383	1.1383	7.18794	8.18206	-3.58237	2.76474
CAPN2	HGNC:1479	1	223701593	223776019	74426	+	249101	31584.2	27598.1	27677.9	0.617685	0.209233	0.762389	0.117823	1.04233	0.0598131	0.0598131	1.04233	1.04233	28276.2	27127.8	-1.12901	1.22662		0.824892	0.0836031	0.897057	0.04718	1.01855	0.0265115	0.0265115	1.01855	1.01855	27630.9	27127.8	-1.15536	1.19861
TIMM23B-AGAP6	HGNC:45009	10	49942053	50010517	68464	+	3448.09	578.953	375.56	383.121	0.110859	0.955231	0.247394	0.606611	1.26769	0.342205	0.342205	1.26769	1.26769	450.846	355.643	-1.0559	1.69688		0.824894	0.0836017	0.897057	0.04718	0.96754	-0.0476074	0.0476074	-1.03355	1.03355	344.099	355.643	-1.38447	1.29605
SLC16A1	HGNC:10922	1	112911848	112956354	44506	-	80942.3	10214.2	8957.21	8993.58	0.00352548	2.45278	0.0187157	1.7278	0.832625	-0.26426	0.26426	-1.20102	1.20102	7969.75	9571.83	-1.35827	-1.06197		0.824935	0.0835801	0.897057	0.04718	0.98623	-0.0200041	0.0200041	-1.01396	1.01396	9440.02	9571.83	-1.14651	1.11515
MIR137HG	HGNC:42871	1	97988000	98049694	61694	-	57.1093	14.748	5.39419	6.34548	0.185236	0.732274	0.351825	0.453673	2.23802	1.16222	1.16222	2.23802	2.23802	10.3012	4.60281	-1.47143	7.36999		0.824979	0.083557	0.897057	0.04718	0.867628	-0.204851	0.204851	-1.15257	1.15257	3.99353	4.60281	-4.05702	3.05404
OCIAD1-AS1	HGNC:40751	4	48852009	48860204	8195	-	90.7151	17.3455	9.29629	10.0795	0.842493	0.0744337	0.915194	0.038487	1.10636	0.145815	0.145815	1.10636	1.10636	11.1644	10.0912	-2.44946	2.99819		0.825421	0.0833246	0.897473	0.0469784	0.893347	-0.162708	0.162708	-1.11939	1.11939	9.0149	10.0912	-3.04929	2.43354
FXN	HGNC:3951	9	69035752	69079077	43325	+	5281.5	639.585	585.271	586.834	0.452625	0.344261	0.63258	0.198885	1.07199	0.10029	0.10029	1.07199	1.07199	618.55	577.011	-1.1184	1.28522		0.825574	0.0832439	0.897577	0.0469284	0.979837	-0.0293859	0.0293859	-1.02058	1.02058	565.377	577.011	-1.22326	1.17443
CISD2	HGNC:24212	4	102868992	102892807	23815	+	8289.48	1043.72	918.22	921.054	0.434585	0.361925	0.616968	0.209738	0.930619	-0.103738	0.103738	-1.07455	1.07455	883.146	948.988	-1.28695	1.11456		0.825867	0.0830899	0.897832	0.0468051	0.980037	-0.0290919	0.0290919	-1.02037	1.02037	930.043	948.988	-1.22117	1.1729
TMSB10	HGNC:11879	2	84905656	84906672	1016	+	376405	47335.2	41613.1	41822.7	0.0436599	1.35992	0.126158	0.899085	0.855745	-0.224747	0.224747	-1.16857	1.16857	37373.7	43673.9	-1.35952	-1.00444		0.826042	0.0829979	0.897917	0.0467638	1.01711	0.0244798	0.0244798	1.01711	1.01711	44421.3	43673.9	-1.1438	1.18328
NT5C1B	HGNC:17818	2	18562871	18589570	26699	-	55.2558	14.3296	4.78338	6.13953	0.97813	0.00960352	0.988956	0.00482302	1.02002	0.0286015	0.0286015	1.02002	1.02002	6.43398	6.30768	-4.04547	4.20909		0.826063	0.0829871	0.897917	0.0467638	0.852724	-0.229849	0.229849	-1.17271	1.17271	5.37871	6.30768	-4.85632	3.53122
THAP7	HGNC:23190	22	20999104	21002119	3015	-	899.632	119.058	99.1769	99.9591	0.721042	0.142039	0.83835	0.0765747	1.06288	0.0879737	0.0879737	1.06288	1.06288	105.64	99.3905	-1.31487	1.48542		0.826304	0.0828603	0.898018	0.0467151	0.963283	-0.0539685	0.0539685	-1.03812	1.03812	95.7412	99.3905	-1.44994	1.34542
JCAD	HGNC:29283	10	30012804	30115495	102691	-	144.923	26.6115	15.0947	16.1026	0.248886	0.603999	0.429627	0.366908	1.58609	0.665473	0.665473	1.58609	1.58609	20.9981	13.2389	-1.38099	3.47412		0.82632	0.0828515	0.898018	0.0467151	1.09309	0.128407	0.128407	1.09309	1.09309	14.4712	13.2389	-2.02592	2.42064
DDX55	HGNC:20085	12	123602099	123620944	18845	+	11566.7	1536.72	1277.85	1285.19	0.857424	0.0668043	0.924547	0.0340712	0.980915	-0.0277994	0.0277994	-1.01946	1.01946	1278.9	1303.78	-1.25796	1.2104		0.826337	0.0828426	0.898018	0.0467151	0.976777	-0.0338994	0.0338994	-1.02378	1.02378	1273.5	1303.78	-1.26289	1.20492
ALS2	HGNC:443	2	201700267	201780934	80667	-	9266.95	1109.2	1027.18	1029.66	0.412156	0.384939	0.596203	0.224606	0.931812	-0.101889	0.101889	-1.07318	1.07318	988.105	1060.41	-1.2705	1.10314		0.826428	0.0827948	0.898018	0.0467151	0.981369	-0.0271323	0.0271323	-1.01898	1.01898	1040.66	1060.41	-1.20551	1.16101
ZDHHC13	HGNC:18413	11	19117145	19176421	59276	+	5920.69	841.339	652.351	657.855	0.465659	0.331932	0.644288	0.19092	0.915531	-0.127319	0.127319	-1.09226	1.09226	613.812	670.443	-1.3845	1.16048		0.826448	0.0827847	0.898018	0.0467151	1.02676	0.0380983	0.0380983	1.02676	1.02676	688.384	670.443	-1.23325	1.30014
ING4	HGNC:19423	12	6650301	6663120	12819	-	3042.21	385.707	336.41	338.023	0.255803	0.592095	0.437777	0.358747	0.880578	-0.183478	0.183478	-1.13562	1.13562	312.8	355.222	-1.41415	1.09656		0.826578	0.0827161	0.898096	0.0466772	0.976003	-0.035043	0.035043	-1.02459	1.02459	346.697	355.222	-1.27327	1.21289
XRCC2	HGNC:12829	7	152644776	152676142	31366	-	9270.44	1230.79	1026.51	1030.05	0.388328	0.410801	0.573511	0.241458	1.08279	0.11475	0.11475	1.08279	1.08279	1077.83	995.419	-1.10647	1.29726		0.826714	0.0826449	0.89818	0.0466368	1.02036	0.0290791	0.0290791	1.02036	1.02036	1015.69	995.419	-1.17387	1.22215
MIATNB	HGNC:50731	22	26672843	26780894	108051	+	242.703	52.5036	25.1537	26.967	0.493985	0.306286	0.667925	0.175272	0.774318	-0.369002	0.369002	-1.29146	1.29146	23.2335	30.0052	-2.68774	1.61148		0.826817	0.0825908	0.898228	0.0466134	0.922517	-0.116353	0.116353	-1.08399	1.08399	27.6803	30.0052	-2.23255	1.89998
ZFP69B	HGNC:28053	1	40450064	40463716	13652	+	1125.76	147.61	123.76	125.085	0.505607	0.296187	0.677348	0.169188	1.11847	0.161522	0.161522	1.11847	1.11847	132.947	118.865	-1.24319	1.55519		0.826897	0.0825486	0.898252	0.046602	1.03737	0.0529239	0.0529239	1.03737	1.03737	123.306	118.865	-1.33924	1.44119
MGST1	HGNC:7061	12	16347142	16377193	30051	+	99005.9	12995	10883	11000.7	0.150289	0.823073	0.304463	0.516465	0.852576	-0.230099	0.230099	-1.17292	1.17292	9780.41	11471.6	-1.45761	1.05952		0.827521	0.0822209	0.898804	0.046335	1.02444	0.0348374	0.0348374	1.02444	1.02444	11752	11471.6	-1.21297	1.27299
CLSPN	HGNC:19715	1	35720213	35769979	49766	-	9131.54	1331.66	1001.11	1014.62	0.603008	0.219677	0.750179	0.124835	0.930447	-0.104004	0.104004	-1.07475	1.07475	976.341	1049.32	-1.41026	1.2209		0.827563	0.0821989	0.898804	0.046335	0.970302	-0.0434936	0.0434936	-1.03061	1.03061	1018.16	1049.32	-1.35176	1.27267
RAB27B	HGNC:9767	18	54828477	54895517	67040	+	46453	6054.72	5142.59	5161.45	0.276092	0.558946	0.460064	0.337181	0.911238	-0.1341	0.1341	-1.09741	1.09741	4876.9	5351.95	-1.29722	1.07715		0.827644	0.0821562	0.898804	0.046335	0.981608	-0.0267817	0.0267817	-1.01874	1.01874	5253.52	5351.95	-1.20403	1.16015
ARV1	HGNC:29561	1	230979094	231000734	21640	+	15182.5	1927.14	1681.29	1686.94	0.0585166	1.23272	0.156186	0.806358	0.865471	-0.208442	0.208442	-1.15544	1.15544	1537.84	1776.88	-1.34201	1.00522		0.827736	0.0821083	0.898804	0.046335	0.983593	-0.0238672	0.0238672	-1.01668	1.01668	1747.72	1776.88	-1.18004	1.14164
BAG3	HGNC:939	10	119651370	119677818	26448	+	16334.8	2040.01	1811.78	1814.98	0.696143	0.157301	0.820519	0.0859113	0.969422	-0.0448033	0.0448033	-1.03154	1.03154	1787.77	1844.16	-1.20552	1.13293		0.827751	0.0821001	0.898804	0.046335	0.982883	-0.0249082	0.0249082	-1.01741	1.01741	1812.6	1844.16	-1.18861	1.14827
TJP1	HGNC:11827	15	29699367	29969050	269683	-	48368.1	6187.52	5353.13	5374.23	0.577929	0.238126	0.732873	0.134971	1.05126	0.0721149	0.0721149	1.05126	1.05126	5590.02	5317.46	-1.13439	1.25366		0.827756	0.0820974	0.898804	0.046335	0.980648	-0.0281925	0.0281925	-1.01973	1.01973	5214.56	5317.46	-1.21601	1.1694
SMAD1	HGNC:6767	4	145481306	145559174	77868	+	7986.45	989.606	885.508	887.383	0.988211	0.00515023	0.993918	0.00264938	0.998693	-0.00188752	0.00188752	-1.00131	1.00131	880.736	881.889	-1.19108	1.18796		0.828164	0.0818837	0.899183	0.046152	1.01933	0.0276265	0.0276265	1.01933	1.01933	898.939	881.889	-1.16622	1.21175
BTBD6	HGNC:19897	14	105248533	105251094	2561	+	3958.78	507.853	437.771	439.865	0.814792	0.0889534	0.898834	0.0463204	0.973566	-0.0386487	0.0386487	-1.02715	1.02715	435.449	447.272	-1.28523	1.21818		0.828334	0.0817947	0.899279	0.0461056	0.975602	-0.0356357	0.0356357	-1.02501	1.02501	436.359	447.272	-1.28142	1.21965
TMEM131L	HGNC:29146	4	153466346	153636711	170365	+	9719.7	1187.54	1077.24	1079.97	0.9171	0.0375835	0.958219	0.018535	1.00934	0.0134187	0.0134187	1.00934	1.00934	1080.05	1070.05	-1.18038	1.20255		0.82837	0.0817759	0.899279	0.0461056	1.01951	0.0278712	0.0278712	1.01951	1.01951	1090.93	1070.05	-1.16805	1.21407
AFAP1L2	HGNC:25901	10	114294824	114404779	109955	-	1440.16	248.233	150.153	160.018	0.288447	0.539933	0.473213	0.324943	1.31008	0.389655	0.389655	1.31008	1.31008	193.109	147.402	-1.25683	2.15711		0.828471	0.0817227	0.899326	0.046083	0.946215	-0.0797596	0.0797596	-1.05684	1.05684	139.474	147.402	-1.74265	1.56024
GVQW3	HGNC:51239	11	76381323	76414622	33299	+	1555.03	239.186	169.861	172.781	0.456409	0.340646	0.635843	0.19665	0.878665	-0.186614	0.186614	-1.13809	1.13809	156.168	177.733	-1.59961	1.23498		0.828597	0.0816565	0.899346	0.0460732	1.03794	0.0537242	0.0537242	1.03794	1.03794	184.476	177.733	-1.3497	1.45406
SNAPIN	HGNC:17145	1	153658654	153661853	3199	+	5745.46	746.105	633.417	638.385	0.657884	0.181851	0.792516	0.100992	1.05475	0.0769058	0.0769058	1.05475	1.05475	667.548	632.895	-1.20037	1.33542		0.828607	0.0816514	0.899346	0.0460732	0.974302	-0.0375588	0.0375588	-1.02638	1.02638	616.631	632.895	-1.29918	1.23326
LINC01703	HGNC:52491	1	226083575	226090290	6715	+	73.117	12.0665	7.61147	8.12411	0.722478	0.141175	0.838727	0.0763793	0.82489	-0.277727	0.277727	-1.21228	1.21228	6.77641	8.21493	-3.50749	2.38664		0.828975	0.0814588	0.899681	0.0459112	1.12015	0.163692	0.163692	1.12015	1.12015	9.20196	8.21493	-2.49931	3.13598
DYNC1I2	HGNC:2964	2	171687469	171750159	62690	+	36282.6	4521.55	4024.4	4031.4	0.833977	0.0788459	0.910555	0.040694	0.984223	-0.0229429	0.0229429	-1.01603	1.01603	3967.06	4030.66	-1.17893	1.14202		0.829243	0.0813182	0.899909	0.0458013	1.01648	0.0235788	0.0235788	1.01648	1.01648	4097.07	4030.66	-1.14132	1.17924
FUT6	HGNC:4017	19	5830408	5839732	9324	-	56.5812	14.6104	4.77396	6.2868	0.956371	0.0193737	0.979365	0.00905541	0.960856	-0.0576079	0.0576079	-1.04074	1.04074	6.44383	6.70634	-4.35137	4.01738		0.829868	0.0809909	0.900524	0.0455047	0.854952	-0.226086	0.226086	-1.16966	1.16966	5.73359	6.70634	-4.88503	3.57067
FPGT	HGNC:3825	1	74198212	74208703	10491	+	5075.82	670.584	560.302	563.98	0.800928	0.0964068	0.890114	0.0505542	1.03014	0.0428428	0.0428428	1.03014	1.03014	579.581	562.622	-1.22279	1.29762		0.829938	0.0809543	0.900536	0.0454989	0.975063	-0.0364319	0.0364319	-1.02557	1.02557	548.593	562.622	-1.29136	1.22776
RCC1L	HGNC:14948	7	75027120	75073882	46762	-	11868.2	1395.16	1315.4	1318.69	0.218332	0.660883	0.393653	0.404886	0.905869	-0.142625	0.142625	-1.10391	1.10391	1240.81	1369.74	-1.2921	1.06029		0.830332	0.0807484	0.900888	0.0453292	0.983011	-0.0247204	0.0247204	-1.01728	1.01728	1346.47	1369.74	-1.1899	1.14981
FUNDC1	HGNC:28746	X	44523639	44542860	19221	-	2573.5	326.755	284.616	285.944	0.276527	0.558262	0.460425	0.336842	0.881592	-0.181818	0.181818	-1.13431	1.13431	264.997	300.589	-1.42337	1.10625		0.83038	0.0807234	0.900888	0.0453292	0.975744	-0.0354258	0.0354258	-1.02486	1.02486	293.298	300.589	-1.28303	1.22154
GTPBP4	HGNC:21535	10	988434	1019931	31497	+	38350.3	4973.1	4245.8	4261.15	0.176718	0.75272	0.341173	0.467025	0.894552	-0.160762	0.160762	-1.11788	1.11788	3974.92	4443.47	-1.31403	1.05152		0.830488	0.0806666	0.900899	0.0453241	0.98252	-0.0254409	0.0254409	-1.01779	1.01779	4365.8	4443.47	-1.19612	1.15467
DENND4C	HGNC:26079	9	19230693	19374280	143587	+	21290.1	2812.87	2349.56	2365.56	0.824828	0.0836368	0.904833	0.0434317	1.02465	0.0351269	0.0351269	1.02465	1.02465	2384.95	2327.58	-1.21077	1.27119		0.830507	0.0806568	0.900899	0.0453241	1.02381	0.0339437	0.0339437	1.02381	1.02381	2382.99	2327.58	-1.21156	1.26993
PNKP	HGNC:9154	19	49861204	49867577	6373	-	2579.92	394.173	283.146	286.658	0.206092	0.685939	0.377975	0.422537	1.1902	0.251205	0.251205	1.1902	1.1902	323.185	271.538	-1.10053	1.55899		0.830681	0.0805657	0.900909	0.0453192	0.970925	-0.0425683	0.0425683	-1.02995	1.02995	263.643	271.538	-1.34981	1.27246
BNIP3	HGNC:1084	10	131967683	131982014	14331	-	12563	1799.83	1381.5	1395.89	0.294108	0.531493	0.479189	0.319493	0.880454	-0.183681	0.183681	-1.13578	1.13578	1291.74	1467.13	-1.44076	1.11687		0.830714	0.0805485	0.900909	0.0453192	0.97444	-0.0373553	0.0373553	-1.02623	1.02623	1429.63	1467.13	-1.30119	1.23552
DENND4A	HGNC:24321	15	65659123	65792294	133171	-	15072.6	1894.29	1663.88	1674.73	0.577666	0.238323	0.732783	0.135025	1.06145	0.086031	0.086031	1.06145	1.06145	1754.59	1653.02	-1.16216	1.30937		0.830747	0.0805312	0.900909	0.0453192	0.977379	-0.0330101	0.0330101	-1.02314	1.02314	1615.63	1653.02	-1.26199	1.20554
SAE1	HGNC:30660	19	47130835	47210637	79802	+	25480.7	3138.71	2821.02	2831.19	0.214261	0.669057	0.387999	0.411169	0.900256	-0.151593	0.151593	-1.11079	1.11079	2653.06	2947.01	-1.31115	1.06263		0.830751	0.0805293	0.900909	0.0453192	0.982112	-0.0260407	0.0260407	-1.01821	1.01821	2894.29	2947.01	-1.2015	1.1589
COBL	HGNC:22199	7	51016212	51316862	300650	-	16249.4	2347.39	1777.26	1805.49	0.345334	0.46176	0.531108	0.274817	1.14086	0.190124	0.190124	1.14086	1.14086	1948.42	1707.85	-1.15249	1.50004		0.83091	0.0804461	0.901018	0.0452667	1.03026	0.0430139	0.0430139	1.03026	1.03026	1759.53	1707.85	-1.27615	1.35456
TAF9B	HGNC:17306	X	78129748	78139651	9903	-	4505.95	593.942	497.675	500.661	0.709698	0.148927	0.830236	0.0807984	1.04457	0.0629135	0.0629135	1.04457	1.04457	510.751	488.957	-1.20441	1.31417		0.831348	0.0802173	0.901429	0.0450685	1.02519	0.035894	0.035894	1.02519	1.02519	501.274	488.957	-1.22641	1.28898
COPS5	HGNC:2240	8	67043080	67062134	19054	-	22781.9	2854.28	2523.57	2531.33	0.267698	0.572354	0.451484	0.345358	0.914686	-0.128652	0.128652	-1.09327	1.09327	2369.4	2590.4	-1.28001	1.07092		0.832019	0.079867	0.902093	0.0447489	1.01717	0.0245595	0.0245595	1.01717	1.01717	2634.87	2590.4	-1.15059	1.19044
FOSL1	HGNC:13718	11	65892049	65900527	8478	-	6332.51	805.777	702.005	703.612	0.291954	0.534686	0.477206	0.321294	1.09562	0.131749	0.131749	1.09562	1.09562	742.168	677.395	-1.08169	1.29844		0.83217	0.079788	0.902154	0.0447195	1.0185	0.0264438	0.0264438	1.0185	1.0185	689.926	677.395	-1.16322	1.20666
LPXN	HGNC:14061	11	58526871	58578240	51369	-	875.791	122.1	96.5261	97.3101	0.743462	0.128741	0.852503	0.0693041	0.944294	-0.0826921	0.0826921	-1.05899	1.05899	92.3507	97.7987	-1.4927	1.33102		0.832192	0.0797762	0.902154	0.0447195	1.03733	0.0528752	0.0528752	1.03733	1.03733	101.45	97.7987	-1.35305	1.45596
SPG7	HGNC:11237	16	89508388	89557769	49381	+	10695.1	1283.95	1185	1188.34	0.983427	0.00725772	0.991888	0.0035374	1.00189	0.00272364	0.00272364	1.00189	1.00189	1197.23	1194.97	-1.19273	1.19724		0.832753	0.0794838	0.902698	0.0444577	0.981027	-0.0276351	0.0276351	-1.01934	1.01934	1172.3	1194.97	-1.21768	1.17191
DUSP19	HGNC:18894	2	183078747	183099995	21248	+	487.937	73.9216	52.7686	54.2152	0.785142	0.105052	0.88074	0.0551523	1.07175	0.0999658	0.0999658	1.07175	1.07175	55.7854	52.0508	-1.53551	1.76376		0.833104	0.0793008	0.903014	0.0443054	1.05472	0.0768573	0.0768573	1.05472	1.05472	54.899	52.0508	-1.55618	1.73115
RBKS	HGNC:30325	2	27781364	27890397	109033	-	458.174	70.295	49.6238	50.9083	0.254508	0.594298	0.436346	0.360169	0.761709	-0.392688	0.392688	-1.31284	1.31284	41.5732	54.5788	-2.09673	1.21653		0.833435	0.0791283	0.903292	0.0441719	1.0501	0.0705297	0.0705297	1.0501	1.0501	57.3133	54.5788	-1.50192	1.65619
MED4	HGNC:17903	13	48075726	48095142	19416	-	11799.2	1469.77	1308.84	1311.02	0.692597	0.15952	0.817846	0.0873287	0.968925	-0.0455432	0.0455432	-1.03207	1.03207	1276.41	1317.35	-1.20693	1.13308		0.833501	0.0790939	0.903292	0.0441719	1.01687	0.0241293	0.0241293	1.01687	1.01687	1339.56	1317.35	-1.14937	1.18847
MIR762HG	HGNC:51386	16	30875460	30895219	19759	+	333.937	59.1858	36.1778	37.1041	0.682812	0.165699	0.810529	0.0912316	0.891042	-0.166435	0.166435	-1.12228	1.12228	33.5814	37.6878	-1.95171	1.54957		0.833537	0.0790754	0.903292	0.0441719	1.06005	0.0841368	0.0841368	1.06005	1.06005	39.9511	37.6878	-1.62507	1.82612
CCSAP	HGNC:29578	1	229321015	229343048	22033	-	12858.2	1852.88	1419.23	1428.69	0.300931	0.521534	0.486937	0.312528	1.11281	0.154205	0.154205	1.11281	1.11281	1542.36	1386.01	-1.10036	1.36262		0.833821	0.078927	0.90349	0.0440769	0.978557	-0.0312724	0.0312724	-1.02191	1.02191	1356.29	1386.01	-1.25129	1.19821
MEIOC	HGNC:26670	17	44656468	44675802	19334	+	373.561	85.8065	39.5054	41.5067	0.205293	0.687625	0.376967	0.423696	1.44857	0.534631	0.534631	1.44857	1.44857	50.9931	35.2023	-1.2249	2.57028		0.833837	0.0789191	0.90349	0.0440769	1.0638	0.0892223	0.0892223	1.0638	1.0638	37.4481	35.2023	-1.67524	1.89581
MBD6	HGNC:20445	12	57522824	57530149	7325	+	7980.79	1225.05	876.487	886.754	0.0511644	1.29103	0.141608	0.848913	1.23986	0.31018	0.31018	1.23986	1.23986	1024.67	826.441	-1.00109	1.53893		0.833965	0.078852	0.903565	0.0440404	0.977121	-0.033391	0.033391	-1.02341	1.02341	807.533	826.441	-1.27068	1.2132
MAGT1	HGNC:28880	X	77825747	77895569	69822	-	20345.8	2524.03	2257.84	2260.65	0.936591	0.0284498	0.96837	0.0139586	1.0059	0.00848038	0.00848038	1.0059	1.0059	2258.14	2244.9	-1.14906	1.16265		0.834294	0.078681	0.903857	0.0439001	1.01555	0.0222568	0.0222568	1.01555	1.01555	2279.8	2244.9	-1.13782	1.17347
PCDHB19P	HGNC:14549	5	141240121	141244745	4624	+	102.764	18.1376	10.8346	11.4182	0.858241	0.066391	0.924973	0.0338712	1.08755	0.121085	0.121085	1.08755	1.08755	11.5952	10.6617	-2.30955	2.73167		0.834437	0.0786066	0.903914	0.043873	1.10222	0.140413	0.140413	1.10222	1.10222	11.7516	10.6617	-2.25992	2.74555
GGNBP2	HGNC:19357	17	36544919	36589847	44928	+	22146.6	2698.46	2455.12	2460.74	0.787306	0.103857	0.882136	0.0544644	0.977966	-0.0321432	0.0321432	-1.02253	1.02253	2438.83	2493.77	-1.20217	1.14978		0.834501	0.0785731	0.903914	0.043873	0.982919	-0.0248557	0.0248557	-1.01738	1.01738	2451.18	2493.77	-1.19584	1.15534
PCDHB18P	HGNC:14548	5	141234333	141237530	3197	+	66.3399	13.8792	5.58106	7.3711	0.616345	0.210176	0.761583	0.118283	1.41596	0.501779	0.501779	1.41596	1.41596	8.67746	6.12833	-2.75319	5.51998		0.834572	0.078536	0.903914	0.043873	1.15651	0.209774	0.209774	1.15651	1.15651	7.08745	6.12833	-3.38455	4.52686
SLC25A21	HGNC:14411	14	36677921	37172607	494686	-	544.067	83.92	59.2113	60.4519	0.23248	0.633615	0.409781	0.387448	1.30274	0.381548	0.381548	1.30274	1.30274	70.7409	54.3017	-1.18491	2.01094		0.834581	0.0785314	0.903914	0.043873	1.04756	0.0670323	0.0670323	1.04756	1.04756	56.8843	54.3017	-1.47642	1.6202
HOXA5	HGNC:5106	7	27141052	27143682	2630	-	5598.52	764.693	618.732	622.058	0.132014	0.879379	0.279303	0.553924	0.863193	-0.212245	0.212245	-1.15849	1.15849	558.578	647.107	-1.40292	1.04532		0.834696	0.0784718	0.903915	0.0438725	1.02041	0.0291543	0.0291543	1.02041	1.02041	660.317	647.107	-1.18482	1.23369
KRT18	HGNC:6430	12	52948871	52952907	4036	+	42576.7	5255.11	4714.71	4730.75	0.825893	0.0830761	0.905229	0.0432416	0.980704	-0.0281107	0.0281107	-1.01968	1.01968	4640.71	4732.02	-1.213	1.16664		0.8347	0.0784697	0.903915	0.0438725	1.01864	0.0266467	0.0266467	1.01864	1.01864	4820.24	4732.02	-1.16767	1.21161
CTBS	HGNC:2496	1	84549611	84574441	24830	-	4067.28	522.172	450.747	451.92	0.585585	0.23241	0.738262	0.13179	0.947317	-0.0780804	0.0780804	-1.05561	1.05561	432.764	456.831	-1.28232	1.15077		0.834842	0.0783959	0.904005	0.0438293	1.02075	0.0296272	0.0296272	1.02075	1.02075	466.309	456.831	-1.18829	1.23811
EIF4A3	HGNC:18683	17	80134370	80147129	12759	-	19813.9	2475.84	2185.7	2201.55	0.106822	0.971339	0.240871	0.618216	0.856316	-0.223785	0.223785	-1.16779	1.16779	1966.77	2296.78	-1.41007	1.03397		0.835044	0.0782904	0.904025	0.0438197	1.02018	0.0288217	0.0288217	1.02018	1.02018	2343.13	2296.78	-1.18301	1.23123
CCDC183-AS1	HGNC:44105	9	136803927	136808849	4922	-	49.0786	9.5461	5.27382	5.45318	0.993355	0.00289572	0.99686	0.00136602	0.994861	-0.00743363	0.00743363	-1.00517	1.00517	5.19117	5.21799	-3.3793	3.34466		0.835092	0.0782658	0.904025	0.0438197	1.13452	0.182087	0.182087	1.13452	1.13452	5.91994	5.21799	-2.89241	3.72295
ARL6	HGNC:13210	3	97764521	97801243	36722	+	2165.65	304.345	239.388	240.628	0.496638	0.30396	0.670243	0.173768	1.08958	0.123778	0.123778	1.08958	1.08958	252.05	231.327	-1.17536	1.39538		0.835104	0.0782594	0.904025	0.0438197	1.02654	0.0377858	0.0377858	1.02654	1.02654	237.466	231.327	-1.2466	1.31364
TTC4	HGNC:12394	1	54715822	54742656	26834	+	6993.18	864.567	773.392	777.02	0.309705	0.509051	0.495774	0.304716	0.905588	-0.143073	0.143073	-1.10426	1.10426	721.724	796.967	-1.33711	1.09655		0.835172	0.0782243	0.904025	0.0438197	1.0204	0.0291376	0.0291376	1.0204	1.0204	813.227	796.967	-1.18536	1.23422
MDP1	HGNC:28781	14	24213937	24216071	2134	-	142.312	27.3887	13.7459	15.8124	0.328569	0.483373	0.515372	0.287879	0.623854	-0.680721	0.680721	-1.60294	1.60294	10.8644	17.415	-4.13053	1.60758		0.835191	0.0782141	0.904025	0.0438197	1.10181	0.139882	0.139882	1.10181	1.10181	19.1881	17.415	-2.2625	2.74666
LOC100507053		4	99088857	99301357	212500	+	571.931	92.4446	59.4207	63.5479	0.00987682	2.00538	0.0414562	1.38241	1.84224	0.881464	0.881464	1.84224	1.84224	90.3832	49.0615	1.15819	2.93032		0.835213	0.0782026	0.904025	0.0438197	1.05143	0.0723543	0.0723543	1.05143	1.05143	51.5848	49.0615	-1.5256	1.68656
RSKR	HGNC:26314	17	28607963	28614186	6223	-	1442.73	429.032	143.738	160.304	0.0207544	1.68289	0.0735286	1.13354	1.85267	0.889608	0.889608	1.85267	1.85267	234.009	126.309	1.09855	3.12449		0.835505	0.0780507	0.904277	0.0436985	0.945747	-0.0804734	0.0804734	-1.05736	1.05736	119.456	126.309	-1.79013	1.60116
LRRK1	HGNC:18608	15	100919357	101078257	158900	+	9863.13	1283.25	1089.36	1095.9	0.115454	0.93759	0.254433	0.594426	0.857812	-0.221266	0.221266	-1.16576	1.16576	993.199	1157.83	-1.41105	1.03831		0.835775	0.0779108	0.904505	0.0435892	0.980092	-0.0290106	0.0290106	-1.02031	1.02031	1134.78	1157.83	-1.23396	1.18532
ALX4	HGNC:450	11	44260440	44310140	49700	-	69.3931	24.1331	5.42831	7.71035	0.231085	0.636228	0.408032	0.389306	2.34333	1.22856	1.22856	2.34333	2.34333	11.8841	5.07146	-1.71967	9.44304		0.835838	0.0778781	0.904509	0.0435871	1.1625	0.217227	0.217227	1.1625	1.1625	5.89555	5.07146	-3.57364	4.82942
TNIP1	HGNC:16903	5	151029943	151087686	57743	-	40384.8	4978.4	4456.84	4487.2	0.590122	0.229058	0.741687	0.12978	0.944544	-0.0823102	0.0823102	-1.05871	1.05871	4286.17	4537.82	-1.30297	1.16246		0.836255	0.0776614	0.904897	0.043401	1.02212	0.0315603	0.0315603	1.02212	1.02212	4638.19	4537.82	-1.20391	1.25775
CHST11	HGNC:17422	12	104456948	104762015	305067	+	5028.57	636.409	557.17	558.73	0.561882	0.250355	0.720771	0.142203	0.944834	-0.0818672	0.0818672	-1.05839	1.05839	541.776	573.409	-1.28209	1.14453		0.836587	0.0774888	0.905193	0.0432589	0.980129	-0.028957	0.028957	-1.02027	1.02027	562.015	573.409	-1.23466	1.18608
TOP3A	HGNC:11992	17	18271429	18314995	43566	-	8152.12	958.998	905.482	905.792	0.888914	0.0511403	0.942228	0.0258441	0.98997	-0.0145438	0.0145438	-1.01013	1.01013	895.248	904.319	-1.16362	1.1404		0.836939	0.077306	0.905455	0.0431331	1.01488	0.0213117	0.0213117	1.01488	1.01488	917.777	904.319	-1.13418	1.16819
CALCRL	HGNC:16709	2	187341965	187448253	106288	-	77.3914	15.3134	7.70463	8.59904	0.945891	0.0241588	0.974116	0.0113892	1.03891	0.0550722	0.0550722	1.03891	1.03891	9.0827	8.74252	-2.89867	3.12864		0.83696	0.0772954	0.905455	0.0431331	0.890553	-0.167227	0.167227	-1.1229	1.1229	7.78567	8.74252	-3.38694	2.68612
ANKRD33B	HGNC:35240	5	10564070	10657817	93747	+	1896.46	311.453	202.954	210.718	0.000243478	3.61354	0.00221262	2.65509	1.65556	0.727317	0.727317	1.65556	1.65556	288.419	174.212	1.2647	2.1672		0.837072	0.0772374	0.905455	0.0431331	0.971714	-0.0413964	0.0413964	-1.02911	1.02911	169.285	174.212	-1.3528	1.27735
CELF5	HGNC:14058	19	3224661	3297076	72415	+	23.8885	6.89928	1.99122	2.65428	0.54677	0.262195	0.709811	0.148857	1.76137	0.816699	0.816699	1.76137	1.76137	3.8783	2.20187	-3.57915	11.104		0.837152	0.0771956	0.905455	0.0431331	0.817419	-0.290853	0.290853	-1.22336	1.22336	1.79985	2.20187	-8.36517	5.58938
HMGN2	HGNC:4986	1	26472440	26476643	4203	+	60532.7	7997.9	6682.81	6725.86	0.0253677	1.59572	0.0849924	1.07062	0.833139	-0.263371	0.263371	-1.20028	1.20028	5898.94	7080.38	-1.40859	-1.02278		0.837171	0.0771859	0.905455	0.0431331	1.0169	0.0241782	0.0241782	1.0169	1.0169	7200.04	7080.38	-1.15381	1.19314
PPIAP30	HGNC:44878	10	15154722	15155348	626	-	53.7576	15.8374	4.47848	5.97306	0.188123	0.725558	0.355494	0.449167	0.379733	-1.39694	1.39694	-2.63343	2.63343	3.0382	8.00089	-11.1366	1.60586		0.837183	0.0771794	0.905455	0.0431331	0.868405	-0.203561	0.203561	-1.15154	1.15154	6.94801	8.00089	-4.42313	3.3356
CNTRL	HGNC:1858	9	121074955	121177611	102656	+	6279.87	874.777	691.3	697.763	0.755427	0.121807	0.860592	0.0652027	1.0408	0.0576879	0.0576879	1.0408	1.0408	710.178	682.341	-1.23568	1.33855		0.837304	0.077117	0.905508	0.0431079	1.02666	0.0379634	0.0379634	1.02666	1.02666	700.535	682.341	-1.25214	1.3198
LOC152048		3	37241791	37244196	2405	-	346.249	52.8525	37.8033	38.4721	0.570333	0.243871	0.727272	0.138303	0.860781	-0.216281	0.216281	-1.16174	1.16174	34.0344	39.5389	-1.94959	1.44454		0.837431	0.077051	0.905508	0.0431079	1.0545	0.0765612	0.0765612	1.0545	1.0545	41.6939	39.5389	-1.57438	1.75067
FBXO2	HGNC:13581	1	11648387	11654430	6043	-	853.017	115.269	94.0431	94.7796	0.119516	0.922573	0.260859	0.583593	1.26981	0.344614	0.344614	1.26981	1.26981	111.467	87.7826	-1.06381	1.71531		0.837454	0.0770393	0.905508	0.0431079	0.968709	-0.0458647	0.0458647	-1.0323	1.0323	85.0358	87.7826	-1.39866	1.3125
MIF-AS1	HGNC:27669	22	23893710	23898931	5221	-	467.301	72.0364	50.6653	51.9223	0.340589	0.46777	0.526552	0.278559	0.793194	-0.334254	0.334254	-1.26073	1.26073	43.2997	54.589	-2.0303	1.27738		0.837468	0.0770319	0.905508	0.0431079	1.04993	0.0702894	0.0702894	1.04993	1.04993	57.3145	54.589	-1.51708	1.67235
NECAB3	HGNC:15851	20	33657087	33674429	17342	-	579.304	94.6188	62.5914	64.3671	0.445827	0.350834	0.626574	0.203028	1.20262	0.266175	0.266175	1.20262	1.20262	71.3695	59.3453	-1.33618	1.9325		0.83764	0.0769427	0.90563	0.0430493	1.05084	0.0715469	0.0715469	1.05084	1.05084	62.3626	59.3453	-1.52922	1.68867
MTHFSD	HGNC:25778	16	86530186	86555236	25050	-	2463.97	340.796	272.321	273.774	0.790457	0.102122	0.884055	0.0535209	0.967008	-0.0484001	0.0484001	-1.03412	1.03412	265.515	274.574	-1.32446	1.23851		0.837832	0.0768429	0.905774	0.0429801	1.02599	0.0370103	0.0370103	1.02599	1.02599	281.709	274.574	-1.2461	1.3117
PNPLA6	HGNC:16268	19	7534164	7561768	27604	+	9698.09	1400.56	1067.13	1077.57	0.892853	0.0492201	0.944513	0.0247923	0.983118	-0.0245642	0.0245642	-1.01717	1.01717	1074.13	1092.57	-1.30315	1.25952		0.838247	0.0766279	0.906159	0.0427956	0.974557	-0.037182	0.037182	-1.02611	1.02611	1064.77	1092.57	-1.3142	1.24817
FTO-IT1	HGNC:43758	16	54039393	54040374	981	+	53.6935	14.748	5.27416	5.96594	0.347086	0.459563	0.532927	0.273333	1.78165	0.833216	0.833216	1.78165	1.78165	8.63573	4.84703	-1.87077	5.93837		0.838429	0.0765336	0.906292	0.0427318	0.877792	-0.18805	0.18805	-1.13922	1.13922	4.25468	4.84703	-3.98794	3.07278
XRCC3	HGNC:12830	14	103697617	103715452	17835	-	2592.15	316.411	286.7	288.017	0.339982	0.468544	0.52625	0.278808	0.896797	-0.157147	0.157147	-1.11508	1.11508	265.035	295.535	-1.39468	1.12166		0.838575	0.0764582	0.906386	0.042687	1.02325	0.033156	0.033156	1.02325	1.02325	302.406	295.535	-1.21912	1.27647
ADAMTSL4-AS1	HGNC:32041	1	150560895	150574553	13658	-	333.79	69.7177	32.7313	37.0877	0.758457	0.120069	0.862268	0.0643577	1.13482	0.182459	0.182459	1.13482	1.13482	38.9755	34.3452	-1.97313	2.54102		0.838647	0.076421	0.906399	0.0426804	1.08714	0.120537	0.120537	1.08714	1.08714	37.338	34.3452	-2.05578	2.42967
NUTM2E	HGNC:23448	10	79841358	79850879	9521	+	192.518	45.4188	9.93132	21.3909	0.535308	0.271396	0.70098	0.154294	1.50257	0.587432	0.587432	1.50257	1.50257	26.5225	17.6514	-2.41132	5.44408		0.838735	0.0763754	0.906431	0.0426654	1.14336	0.193275	0.193275	1.14336	1.14336	20.1819	17.6514	-3.17798	4.15446
NUCB1	HGNC:8043	19	48900312	48923373	23061	+	11643.7	1466.4	1283.64	1293.75	0.182302	0.739208	0.348494	0.457805	0.869528	-0.201695	0.201695	-1.15005	1.15005	1167.65	1342.86	-1.41235	1.06785		0.83899	0.0762431	0.906598	0.0425854	1.02145	0.0306193	0.0306193	1.02145	1.02145	1371.66	1342.86	-1.20142	1.25352
DNAJA2	HGNC:14884	16	46955362	46973675	18313	-	30257.3	4090.02	3344.3	3361.92	0.151861	0.818554	0.306637	0.513375	0.876961	-0.189415	0.189415	-1.1403	1.1403	3094.48	3528.64	-1.36461	1.04947		0.839028	0.0762234	0.906598	0.0425854	0.981588	-0.0268107	0.0268107	-1.01876	1.01876	3463.67	3528.64	-1.21883	1.17436
USP46-AS1		4	52659406	52661499	2093	+	322.309	48.3139	34.6185	35.8121	0.907135	0.042328	0.951766	0.0214699	0.965768	-0.0502511	0.0502511	-1.03545	1.03545	35.6076	36.8697	-1.85905	1.73395		0.839141	0.0761653	0.906598	0.0425854	0.941503	-0.0869622	0.0869622	-1.06213	1.06213	34.7129	36.8697	-1.90082	1.68494
TXNL4A	HGNC:30551	18	79970813	80033937	63124	-	19707.7	2416.93	2181.95	2189.75	0.84753	0.0718451	0.918975	0.0366964	0.982426	-0.0255797	0.0255797	-1.01789	1.01789	2178.17	2217.13	-1.21954	1.17705		0.83918	0.0761451	0.906598	0.0425854	0.981482	-0.0269667	0.0269667	-1.01887	1.01887	2176.07	2217.13	-1.22044	1.17566
MAD2L2	HGNC:6764	1	11674480	11691622	17142	-	2105.58	276.402	232.398	233.953	0.510862	0.291697	0.681356	0.166626	0.916447	-0.125876	0.125876	-1.09117	1.09117	222.881	243.201	-1.4153	1.18868		0.839184	0.0761426	0.906598	0.0425854	0.973635	-0.0385476	0.0385476	-1.02708	1.02708	236.789	243.201	-1.32946	1.26028
RPL36	HGNC:13631	19	5690295	5691876	1581	+	65274.6	8220.99	7203.09	7252.73	0.237709	0.623954	0.416193	0.380705	0.887091	-0.172846	0.172846	-1.12728	1.12728	6733.33	7590.35	-1.37532	1.08228		0.839482	0.0759887	0.906853	0.042463	0.979667	-0.029636	0.029636	-1.02075	1.02075	7436.02	7590.35	-1.24522	1.1951
OGFOD2	HGNC:25823	12	122974726	122980043	5317	+	612.181	80.4436	67.5064	68.0202	0.341397	0.46674	0.527377	0.277879	1.19251	0.254004	0.254004	1.19251	1.19251	77.0191	64.5855	-1.20519	1.71389		0.839568	0.0759443	0.906853	0.042463	0.963022	-0.0543596	0.0543596	-1.0384	1.0384	62.1973	64.5855	-1.49551	1.38696
PKD1	HGNC:9008	16	2088708	2135899	47191	-	7382.09	1634.79	772.996	820.233	0.0226464	1.645	0.0782988	1.10624	1.57631	0.656551	0.656551	1.57631	1.57631	1071.52	679.765	1.06585	2.33125		0.83967	0.0758916	0.906853	0.042463	1.04127	0.0583509	0.0583509	1.04127	1.04127	707.823	679.765	-1.42103	1.54076
KMT2D	HGNC:7133	12	49018975	49055325	36350	-	22748.3	3492.15	2492.69	2527.59	0.0943727	1.02515	0.220103	0.657375	1.22719	0.295354	0.295354	1.22719	1.22719	2860.37	2330.84	-1.03577	1.55986		0.839692	0.0758798	0.906853	0.042463	1.02507	0.0357229	0.0357229	1.02507	1.02507	2389.27	2330.84	-1.24005	1.30301
KCNK1	HGNC:6272	1	233614106	233672515	58409	+	9223.88	1317.8	1016.53	1024.88	0.0992343	1.00334	0.228526	0.641064	0.838311	-0.254442	0.254442	-1.19287	1.19287	914.911	1091.37	-1.47115	1.03387		0.839716	0.0758675	0.906853	0.042463	0.978685	-0.031084	0.031084	-1.02178	1.02178	1068.11	1091.37	-1.25902	1.20592
GALC	HGNC:4115	14	87933014	87993666	60652	-	251.379	48.8115	25.29	27.931	0.565604	0.247488	0.724115	0.140193	0.800312	-0.321366	0.321366	-1.24951	1.24951	23.3345	29.1568	-2.67155	1.71112		0.839882	0.0757815	0.906969	0.0424075	1.08	0.11103	0.11103	1.08	1.08	31.4893	29.1568	-1.95349	2.27854
NKAP	HGNC:29873	X	119920672	119943752	23080	-	7169.39	953.784	792.989	796.599	0.216479	0.664585	0.391001	0.407823	0.886447	-0.173893	0.173893	-1.1281	1.1281	739.178	833.865	-1.36571	1.07316		0.840316	0.0755572	0.907374	0.0422138	0.980643	-0.0281998	0.0281998	-1.01974	1.01974	817.724	833.865	-1.23329	1.18601
ZNF35	HGNC:13099	3	44648732	44660792	12060	+	2795.18	349.027	309.592	310.576	0.531532	0.274471	0.697715	0.156322	1.07107	0.0990502	0.0990502	1.07107	1.07107	327.366	305.644	-1.15768	1.32807		0.840421	0.0755031	0.907417	0.0421931	0.978187	-0.0318185	0.0318185	-1.0223	1.0223	298.977	305.644	-1.26711	1.21243
EVA1B	HGNC:25558	1	36322030	36324155	2125	-	270.877	50.9476	27.8608	30.0975	0.760869	0.11869	0.864498	0.0632359	0.893994	-0.161662	0.161662	-1.11858	1.11858	28.4209	31.791	-2.30184	1.83969		0.840474	0.0754755	0.907417	0.0421931	0.929058	-0.106159	0.106159	-1.07636	1.07636	29.5357	31.791	-2.20359	1.90203
GNAQ	HGNC:4390	9	77716108	78031812	315704	-	27119.1	3517.75	2985.77	3013.23	0.389092	0.409948	0.574143	0.24098	1.10519	0.144294	0.144294	1.10519	1.10519	3192.96	2889.06	-1.13609	1.38767		0.840815	0.0752994	0.907721	0.0420475	1.02359	0.0336417	0.0336417	1.02359	1.02359	2957.22	2889.06	-1.22659	1.28514
MCF2	HGNC:6940	X	139581770	139708223	126453	-	2091.99	305.539	230.765	232.443	0.298749	0.524693	0.484446	0.314754	1.14783	0.198906	0.198906	1.14783	1.14783	252.064	219.601	-1.12996	1.48873		0.84093	0.07524	0.907782	0.0420186	1.02696	0.0383848	0.0383848	1.02696	1.02696	225.522	219.601	-1.26266	1.33167
RBM3	HGNC:9900	X	48574484	48581162	6678	+	39577.1	4982.73	4370.9	4397.45	0.0256437	1.59102	0.0857469	1.06678	0.829676	-0.269379	0.269379	-1.20529	1.20529	3890.77	4689.51	-1.42008	-1.02299		0.841087	0.075159	0.907887	0.0419682	0.983392	-0.0241617	0.0241617	-1.01689	1.01689	4611.62	4689.51	-1.19777	1.15831
AGAP9	HGNC:23463	10	47501854	47523639	21785	-	1167.09	234.287	113.261	129.677	0.0321545	1.49276	0.101271	0.994516	1.93913	0.955413	0.955413	1.93913	1.93913	188.482	97.1992	1.05804	3.55397		0.841174	0.0751143	0.907917	0.041954	1.06427	0.0898696	0.0898696	1.06427	1.06427	103.447	97.1992	-1.72802	1.95729
CAPRIN1	HGNC:6743	11	34051731	34102611	50880	+	122018	15889.1	13512.7	13557.5	0.253472	0.59607	0.435122	0.361389	0.911169	-0.13421	0.13421	-1.09749	1.09749	12801.3	14049.3	-1.28749	1.06891		0.84174	0.0748218	0.908462	0.0416935	0.983873	-0.0234567	0.0234567	-1.01639	1.01639	13822.7	14049.3	-1.19227	1.15412
RAB22A	HGNC:9764	20	58309715	58367508	57793	+	20825.7	2760.68	2297.64	2313.97	0.142029	0.847623	0.293515	0.53237	0.862251	-0.21382	0.21382	-1.15975	1.15975	2105.7	2442.1	-1.41347	1.05088		0.841846	0.0747674	0.908462	0.0416935	0.980098	-0.0290016	0.0290016	-1.02031	1.02031	2393.49	2442.1	-1.24305	1.19406
LMNTD2	HGNC:28561	11	554850	560739	5889	-	81.2357	14.748	7.89442	9.02619	0.471854	0.326192	0.649907	0.187149	1.4905	0.5758	0.5758	1.4905	1.4905	11.1807	7.50128	-1.99005	4.4211		0.841856	0.0747622	0.908462	0.0416935	1.11809	0.161033	0.161033	1.11809	1.11809	8.38708	7.50128	-2.67747	3.34716
ARL5A	HGNC:696	2	151798797	151828422	29625	-	25193.2	4098.61	2742.42	2799.25	0.036557	1.43703	0.111045	0.954501	1.30849	0.387907	0.387907	1.30849	1.30849	3346.33	2557.39	1.01695	1.68361		0.841942	0.0747181	0.90849	0.0416799	0.974667	-0.0370182	0.0370182	-1.02599	1.02599	2492.6	2557.39	-1.3203	1.25425
ZDHHC16	HGNC:20714	10	97446131	97457371	11240	+	6795.29	835.798	752.868	755.032	0.685813	0.163794	0.812585	0.0901313	1.039	0.0552026	0.0552026	1.039	1.039	770.116	741.206	-1.15849	1.25063		0.842668	0.0743437	0.90921	0.041336	1.0189	0.0270089	0.0270089	1.0189	1.0189	755.212	741.206	-1.18075	1.22579
QPCTL	HGNC:25952	19	45692666	45703985	11319	+	1523.01	213.878	168.328	169.224	0.588545	0.230221	0.740284	0.130602	1.07772	0.107984	0.107984	1.07772	1.07772	179.502	166.557	-1.21695	1.41347		0.842779	0.0742862	0.909266	0.041309	0.972969	-0.0395342	0.0395342	-1.02778	1.02778	162.054	166.557	-1.34743	1.27557
CLCA4-AS1	HGNC:54055	1	86571181	86704494	133313	-	172.873	28.7294	18.6029	19.2081	0.779323	0.108282	0.87716	0.0569211	0.903103	-0.147038	0.147038	-1.10729	1.10729	17.3723	19.2363	-2.2588	1.84227		0.84306	0.0741414	0.909505	0.0411947	1.07314	0.101838	0.101838	1.07314	1.07314	20.6432	19.2363	-1.8743	2.1585
ABHD10	HGNC:25656	3	111979026	111993369	14343	+	6627.19	847.998	733.214	736.355	0.0791778	1.1014	0.19424	0.711662	0.859367	-0.218654	0.218654	-1.16365	1.16365	660.136	768.166	-1.37819	1.01781		0.843125	0.074108	0.909511	0.0411918	1.01707	0.02442	0.02442	1.01707	1.01707	781.279	768.166	-1.16267	1.2027
NPPA-AS1	HGNC:37635	1	11840319	11847617	7298	+	256.418	70.8016	24.2706	28.4908	0.197318	0.704834	0.366478	0.435953	1.72393	0.785705	0.785705	1.72393	1.72393	40.1671	23.2997	-1.32756	3.94543		0.843538	0.0738951	0.909893	0.0410095	0.918825	-0.122138	0.122138	-1.08835	1.08835	21.4083	23.2997	-2.52281	2.12985
TOR1AIP1	HGNC:29456	1	179882042	179920078	38036	+	23330.9	2880.51	2586.21	2592.32	0.167432	0.776162	0.328472	0.483502	0.905781	-0.142767	0.142767	-1.10402	1.10402	2412.92	2663.91	-1.27056	1.04241		0.84381	0.0737554	0.910122	0.0409002	1.01418	0.0203115	0.0203115	1.01418	1.01418	2701.68	2663.91	-1.13426	1.16665
EMC2	HGNC:28963	8	108443583	108489197	45614	+	21838.2	2676.9	2421.28	2426.46	0.855351	0.0678554	0.9235	0.0345632	1.01498	0.0214567	0.0214567	1.01498	1.01498	2438.14	2402.15	-1.15608	1.19098		0.84389	0.0737142	0.910145	0.0408895	1.01617	0.0231457	0.0231457	1.01617	1.01617	2441	2402.15	-1.15447	1.19211
HEATR4	HGNC:16761	14	73478484	73558948	80464	-	59.5742	16.7554	5.59562	6.61935	0.308763	0.510374	0.494936	0.305451	1.88055	0.911156	0.911156	1.88055	1.88055	9.93236	5.28162	-1.7943	6.3455		0.843998	0.0736585	0.910197	0.0408644	0.880874	-0.182993	0.182993	-1.13524	1.13524	4.65244	5.28162	-4.01565	3.1159
TMEM168	HGNC:25826	7	112762379	112790394	28015	-	14663.5	2174.64	1598.36	1629.28	2.92817e-08	7.5334	1.10766e-06	5.9556	1.4797	0.565307	0.565307	1.4797	1.4797	2086.61	1410.16	1.28835	1.69947		0.844187	0.0735614	0.910337	0.0407977	0.986139	-0.0201365	0.0201365	-1.01406	1.01406	1390.61	1410.16	-1.1655	1.13341
LOC642846		12	9283657	9314089	30432	+	1905.33	344.095	205.475	211.703	0.120481	0.91908	0.261978	0.581735	1.32272	0.403513	0.403513	1.32272	1.32272	255.151	192.898	-1.07611	1.88276		0.844294	0.0735062	0.910353	0.0407903	0.9651	-0.0512493	0.0512493	-1.03616	1.03616	186.166	192.898	-1.47702	1.37572
DPY19L1	HGNC:22205	7	34928881	35038042	109161	-	15171.2	1959.62	1681.2	1685.68	0.688776	0.161922	0.814775	0.0889625	0.965715	-0.0503313	0.0503313	-1.0355	1.0355	1656.48	1715.29	-1.22828	1.1455		0.84432	0.073493	0.910353	0.0407903	0.983074	-0.0246277	0.0246277	-1.01722	1.01722	1686.26	1715.29	-1.20617	1.16569
TSNAXIP1	HGNC:18586	16	67806889	67828069	21180	+	147.758	21.4266	15.454	16.4175	0.862427	0.0642774	0.927385	0.0327397	1.07416	0.103203	0.103203	1.07416	1.07416	17.6569	16.438	-2.09086	2.41246		0.844667	0.0733146	0.910617	0.0406643	0.922208	-0.116835	0.116835	-1.08435	1.08435	15.1592	16.438	-2.43785	2.07331
PDE5A	HGNC:8784	4	119494395	119628805	134410	-	448.059	79.1028	48.0879	49.7843	0.680612	0.1671	0.808863	0.0921249	1.1193	0.162595	0.162595	1.1193	1.1193	52.3705	46.7886	-1.52796	1.91427		0.844683	0.073306	0.910617	0.0406643	1.05492	0.0771402	0.0771402	1.05492	1.05492	49.3585	46.7886	-1.61846	1.80113
ZNF300P1	HGNC:27032	5	150930436	150946585	16149	-	41.6525	10.7595	3.86215	4.62806	0.725337	0.13946	0.840671	0.075374	1.29755	0.375792	0.375792	1.29755	1.29755	5.13578	3.95806	-3.29581	5.54895		0.844868	0.0732113	0.910752	0.0406001	1.15597	0.209107	0.209107	1.15597	1.15597	4.5754	3.95806	-3.69471	4.93713
GATAD1	HGNC:29941	7	92447482	92460076	12594	+	11156.8	1356.26	1237.4	1239.64	0.390662	0.408199	0.575906	0.239649	0.935583	-0.0960631	0.0960631	-1.06885	1.06885	1178.6	1259.75	-1.24436	1.0892		0.845192	0.0730448	0.910973	0.0404944	1.01519	0.0217453	0.0217453	1.01519	1.01519	1278.88	1259.75	-1.14594	1.18101
DNAJB2	HGNC:5228	2	219279366	219286896	7530	+	3039.6	385.374	336.818	337.733	0.432383	0.364132	0.615263	0.210939	1.08623	0.119324	0.119324	1.08623	1.08623	354.175	326.061	-1.13175	1.33534		0.845192	0.0730447	0.910973	0.0404944	1.02072	0.0295856	0.0295856	1.02072	1.02072	332.816	326.061	-1.20363	1.25402
SFI1	HGNC:29064	22	31496139	31618589	122450	+	2418.38	378.319	265.766	268.709	0.225268	0.6473	0.401701	0.396097	1.18357	0.243145	0.243145	1.18357	1.18357	296.57	250.573	-1.10945	1.55416		0.845261	0.0730094	0.910983	0.0404896	1.0275	0.0391407	0.0391407	1.0275	1.0275	257.464	250.573	-1.27804	1.3493
NCCRP1	HGNC:33739	19	39196964	39201885	4921	+	1261.61	218.246	133.383	140.179	0.49241	0.307674	0.666955	0.175904	0.843993	-0.244697	0.244697	-1.18484	1.18484	122.536	145.186	-1.92297	1.36978		0.845672	0.072798	0.911363	0.0403087	1.04891	0.0688969	0.0688969	1.04891	1.04891	152.288	145.186	-1.54207	1.69662
ZNF516	HGNC:28990	18	76357682	76495243	137561	-	7239.39	863.922	803.766	804.377	0.922176	0.0351862	0.960449	0.0175258	1.0077	0.0110691	0.0110691	1.0077	1.0077	804.369	798.221	-1.1575	1.17539		0.845789	0.0727381	0.911425	0.0402792	1.01532	0.0219346	0.0219346	1.01532	1.01532	810.45	798.221	-1.14799	1.18343
THAP9	HGNC:23192	4	82900650	82919970	19320	+	1505.17	205.135	165.312	167.241	0.247582	0.60628	0.427954	0.368603	1.19355	0.255257	0.255257	1.19355	1.19355	185.495	155.415	-1.13087	1.61099		0.846223	0.0725154	0.911828	0.040087	1.03014	0.0428389	0.0428389	1.03014	1.03014	160.099	155.415	-1.31048	1.39066
CYHR1	HGNC:17806	8	144449582	144465702	16120	-	4269.82	508.576	473.902	474.425	0.905209	0.0432514	0.950642	0.0219829	1.01083	0.0155435	0.0155435	1.01083	1.01083	480.712	475.56	-1.18122	1.20695		0.846461	0.0723931	0.911999	0.0400055	0.98271	-0.025163	0.025163	-1.01759	1.01759	467.338	475.56	-1.21408	1.17246
INPP1	HGNC:6071	2	190343589	190371666	28077	+	5470.85	654.292	607.093	607.872	0.764869	0.116413	0.867567	0.0616967	1.02629	0.0374418	0.0374418	1.02629	1.02629	615.466	599.698	-1.15502	1.21656		0.8465	0.0723729	0.911999	0.0400055	1.01686	0.024127	0.024127	1.01686	1.01686	609.812	599.698	-1.16485	1.20447
LOC105373064		22	45176242	45191613	15371	-	148.83	24.8843	15.2339	16.5367	0.981087	0.00829252	0.990829	0.00400141	1.01039	0.0149101	0.0149101	1.01039	1.01039	17.0159	16.841	-2.32596	2.37454		0.846568	0.0723381	0.912008	0.0400012	0.919254	-0.121464	0.121464	-1.08784	1.08784	15.4812	16.841	-2.55229	2.15676
H3-3A	HGNC:4764	1	226062716	226073213	10497	+	432.444	149.118	39.4941	48.0493	0.0745455	1.12758	0.18637	0.729624	2.08045	1.05689	1.05689	2.08045	2.08045	71.6979	34.4627	-1.0753	4.65417		0.846659	0.0722917	0.912042	0.0399852	1.08352	0.115724	0.115724	1.08352	1.08352	37.341	34.4627	-2.08083	2.44292
RTKN2	HGNC:19364	10	62193086	62268845	75759	-	4904.53	847.339	522.764	544.947	0.671489	0.172961	0.802326	0.0956493	1.09258	0.12774	0.12774	1.09258	1.09258	584.673	535.131	-1.37803	1.645		0.846735	0.0722523	0.912055	0.039979	0.960453	-0.0582136	0.0582136	-1.04118	1.04118	513.968	535.131	-1.56756	1.44603
NUDT1	HGNC:8048	7	2242222	2251146	8924	+	1398.62	195.151	153.25	155.402	0.935332	0.0290343	0.967785	0.0142213	0.985938	-0.0204307	0.0204307	-1.01426	1.01426	152.28	154.452	-1.42796	1.38808		0.846832	0.0722028	0.912055	0.039979	1.03407	0.0483342	0.0483342	1.03407	1.03407	159.714	154.452	-1.35858	1.45274
SNHG30	HGNC:52836	17	35568114	35574314	6200	+	906.992	119.989	98.9992	100.777	0.410257	0.386944	0.594521	0.225833	0.852642	-0.229987	0.229987	-1.17282	1.17282	91.8068	107.673	-1.71405	1.24611		0.846849	0.0721941	0.912055	0.039979	0.96371	-0.0533283	0.0533283	-1.03766	1.03766	103.766	107.673	-1.50995	1.40235
SUMO1	HGNC:12502	2	202204948	202238598	33650	-	35545.7	4789.64	3915.14	3949.53	0.0020186	2.69495	0.0121809	1.91432	0.777307	-0.363444	0.363444	-1.28649	1.28649	3335.44	4291.03	-1.50959	-1.09637		0.847029	0.0721017	0.912135	0.0399407	0.984421	-0.022652	0.022652	-1.01583	1.01583	4224.18	4291.03	-1.19152	1.15468
GUSBP9	HGNC:42323	5	70494968	71259296	764328	-	531.31	137.947	51.8097	59.0345	0.640735	0.193322	0.779584	0.108137	1.19554	0.257659	0.257659	1.19554	1.19554	67.525	56.4809	-1.77091	2.53117		0.847042	0.0720949	0.912135	0.0399407	0.92869	-0.106731	0.106731	-1.07679	1.07679	52.4532	56.4809	-2.28346	1.9694
LOC728554		5	177875261	177884269	9008	+	12936.4	1675.13	1431.36	1437.38	0.706589	0.150833	0.828572	0.08167	0.964032	-0.0528467	0.0528467	-1.03731	1.03731	1393.65	1445.65	-1.25527	1.1666		0.847248	0.0719897	0.912292	0.0398659	1.01888	0.0269797	0.0269797	1.01888	1.01888	1472.94	1445.65	-1.18718	1.23242
FLRT3	HGNC:3762	20	14322985	14337668	14683	-	28985	3558.29	3210.96	3220.56	0.404799	0.392761	0.589283	0.229676	1.07085	0.0987597	0.0987597	1.07085	1.07085	3386.58	3162.51	-1.09702	1.25798		0.847329	0.0719479	0.912316	0.0398546	0.984311	-0.0228144	0.0228144	-1.01594	1.01594	3112.89	3162.51	-1.19339	1.15624
CPTP	HGNC:28116	1	1324802	1328897	4095	+	2038.79	247.401	226.06	226.533	0.541066	0.26675	0.705826	0.151302	0.931824	-0.10187	0.10187	-1.07316	1.07316	217.718	233.647	-1.34587	1.16862		0.847614	0.0718019	0.912559	0.039739	0.978258	-0.0317127	0.0317127	-1.02222	1.02222	228.567	233.647	-1.27913	1.22412
BEX5	HGNC:27990	X	102153707	102155978	2271	-	95.7775	16.2705	9.11805	10.6419	0.86274	0.0641199	0.927385	0.0327397	1.10053	0.138205	0.138205	1.10053	1.10053	10.981	9.97792	-2.69184	3.26029		0.847751	0.0717315	0.912626	0.039707	1.11144	0.152426	0.152426	1.11144	1.11144	11.0898	9.97792	-2.64574	3.26826
THADA	HGNC:19217	2	43230836	43596047	365211	-	14635	1737.58	1624.49	1626.12	0.422392	0.374285	0.606044	0.217496	1.05644	0.0792092	0.0792092	1.05644	1.05644	1693.04	1602.59	-1.08245	1.20808		0.847795	0.071709	0.912626	0.039707	0.98697	-0.0189219	0.0189219	-1.0132	1.0132	1581.71	1602.59	-1.15841	1.12842
ERLEC1	HGNC:25222	2	53786931	53818820	31889	+	12184.2	1529.28	1348.03	1353.8	0.0814144	1.0893	0.198187	0.702925	0.863137	-0.212338	0.212338	-1.15856	1.15856	1231.67	1426.97	-1.36715	1.01853		0.848462	0.0713675	0.91328	0.039396	0.984065	-0.0231751	0.0231751	-1.01619	1.01619	1404.23	1426.97	-1.19822	1.16033
BRPF1	HGNC:14255	3	9731729	9748017	16288	+	3594	428.531	398.587	399.334	0.646195	0.189637	0.78403	0.105667	1.04581	0.0646191	0.0646191	1.04581	1.04581	413.947	395.816	-1.15771	1.26621		0.848709	0.0712409	0.91342	0.0393297	0.981613	-0.0267733	0.0267733	-1.01873	1.01873	388.538	395.816	-1.23273	1.18781
NUP214	HGNC:8064	9	131125586	131234664	109078	+	14831	1772.12	1644.7	1647.89	0.710994	0.148134	0.831071	0.0803617	1.0303	0.0430667	0.0430667	1.0303	1.0303	1689.16	1639.48	-1.13662	1.20654		0.848711	0.0712404	0.91342	0.0393297	0.98477	-0.0221419	0.0221419	-1.01547	1.01547	1614.51	1639.48	-1.18891	1.15297
NIM1K	HGNC:28646	5	43192225	43280851	88626	+	83.3718	23.8653	7.53577	9.26353	0.998801	0.000520862	0.999561	0.000190796	0.999047	-0.00137598	0.00137598	-1.00095	1.00095	8.87368	8.88215	-3.4741	3.46748		0.848816	0.0711864	0.913469	0.0393062	1.12717	0.172702	0.172702	1.12717	1.12717	10.0117	8.88215	-3.03765	3.85935
RWDD1	HGNC:20993	6	116571504	116597676	26172	+	17225.5	2385.65	1901.56	1913.94	0.658547	0.181413	0.793066	0.100691	0.953027	-0.0694104	0.0694104	-1.04929	1.04929	1866.16	1958.14	-1.29887	1.17971		0.849013	0.0710854	0.913604	0.0392418	0.979512	-0.0298656	0.0298656	-1.02092	1.02092	1918.02	1958.14	-1.26342	1.21218
ERMAP	HGNC:15743	1	42817122	42844992	27870	+	3184.05	467.712	349.931	353.784	0.0856324	1.06736	0.205371	0.687461	1.24058	0.311017	0.311017	1.24058	1.24058	403.952	325.615	-1.0307	1.58629		0.849061	0.0710612	0.913604	0.0392418	1.02419	0.0344903	0.0344903	1.02419	1.02419	333.493	325.615	-1.24894	1.31011
ARFGAP1	HGNC:15852	20	63272785	63289791	17006	+	5820.18	863.425	640.07	646.687	0.0145971	1.83573	0.0560175	1.25168	1.27242	0.34758	0.34758	1.27242	1.27242	757.96	595.681	1.04873	1.54384		0.849412	0.0708818	0.913821	0.0391387	0.981387	-0.0271062	0.0271062	-1.01897	1.01897	584.594	595.681	-1.23706	1.19144
SIL1	HGNC:24624	5	138946724	139198369	251645	-	8422.4	1076.8	930.016	935.822	0.262346	0.581126	0.4455	0.351152	0.891062	-0.166402	0.166402	-1.12226	1.12226	859.599	964.69	-1.37304	1.09019		0.849416	0.0708795	0.913821	0.0391387	1.01964	0.0280578	0.0280578	1.01964	1.01964	983.635	964.69	-1.1988	1.24634
SGK3	HGNC:10812	8	66712781	66862023	149242	+	2459.7	471.24	261.581	273.3	0.700331	0.154696	0.823749	0.0842052	0.917214	-0.12467	0.12467	-1.09026	1.09026	253.868	276.782	-1.69297	1.42426		0.849488	0.0708428	0.913821	0.0391387	1.04339	0.0612749	0.0612749	1.04339	1.04339	288.79	276.782	-1.48615	1.61791
NENF	HGNC:30384	1	212432920	212446380	13460	+	10783.1	1374.65	1188.41	1198.13	0.276105	0.558926	0.460064	0.337181	0.884815	-0.176553	0.176553	-1.13018	1.13018	1110.98	1255.61	-1.40862	1.1028		0.8495	0.0708364	0.913821	0.0391387	0.978959	-0.0306791	0.0306791	-1.02149	1.02149	1229.19	1255.61	-1.27241	1.21943
LOC399975		11	129233778	129283165	49387	-	1073.21	182.339	116.897	119.246	0.417468	0.379376	0.601339	0.22088	1.16972	0.226159	0.226159	1.16972	1.16972	130.168	111.281	-1.24879	1.70864		0.849707	0.070731	0.913924	0.03909	1.0373	0.0528282	0.0528282	1.0373	1.0373	115.432	111.281	-1.40794	1.51493
UTP6	HGNC:18279	17	31860904	31901709	40805	-	21082.7	2639.26	2337.06	2342.53	0.137873	0.860521	0.287541	0.5413	0.897253	-0.156414	0.156414	-1.11451	1.11451	2187.3	2437.77	-1.28612	1.03541		0.849721	0.0707237	0.913924	0.03909	0.986293	-0.0199118	0.0199118	-1.0139	1.0139	2404.36	2437.77	-1.16949	1.13765
TJP3	HGNC:11829	19	3708384	3750814	42430	+	3422.65	511.144	372.805	380.295	0.455392	0.341614	0.635017	0.197214	1.1316	0.178363	0.178363	1.1316	1.1316	407.68	360.269	-1.22261	1.56557		0.849774	0.0706965	0.913924	0.03909	1.03185	0.0452268	0.0452268	1.03185	1.03185	371.742	360.269	-1.34051	1.42725
SENP3-EIF4A1	HGNC:49182	17	7561992	7579007	17015	+	643.384	129.807	63.8773	71.4872	0.260331	0.584474	0.443354	0.353249	1.46595	0.551838	0.551838	1.46595	1.46595	88.7352	60.5308	-1.32782	2.8535		0.850204	0.0704768	0.914226	0.0389464	1.06651	0.092902	0.092902	1.06651	1.06651	64.5569	60.5308	-1.82924	2.08067
HAUS6	HGNC:25948	9	19053141	19102905	49764	-	22947	2825.32	2540.66	2549.66	0.129524	0.887648	0.275632	0.55967	0.887776	-0.171733	0.171733	-1.12641	1.12641	2339.14	2634.83	-1.31381	1.03548		0.850216	0.0704706	0.914226	0.0389464	1.0149	0.0213305	0.0213305	1.0149	1.0149	2674.08	2634.83	-1.14874	1.18322
SH3GL1P2	HGNC:10836	17	30624318	30626808	2490	+	138.703	40.7584	11.9084	15.4115	0.0939531	1.02709	0.219391	0.658782	2.3746	1.24769	1.24769	2.3746	2.3746	25.5659	10.7664	-1.15858	6.53291		0.850234	0.0704616	0.914226	0.0389464	0.904231	-0.145237	0.145237	-1.10591	1.10591	9.73529	10.7664	-3.14447	2.57103
GNB2	HGNC:4398	7	100673740	100679170	5430	+	17013.4	2118.79	1884.33	1890.38	0.443332	0.353271	0.62452	0.204454	0.935865	-0.0956277	0.0956277	-1.06853	1.06853	1797.46	1920.64	-1.26587	1.1087		0.850373	0.0703904	0.914259	0.0389307	1.0164	0.0234717	0.0234717	1.0164	1.0164	1952.15	1920.64	-1.16506	1.20359
LOC101929595		4	107863479	107932120	68641	-	56.4819	22.2513	3.76726	6.27576	0.661363	0.17956	0.795079	0.0995899	1.44472	0.530787	0.530787	1.44472	1.44472	8.12772	5.62582	-3.59061	7.49434		0.850384	0.0703851	0.914259	0.0389307	0.851512	-0.231901	0.231901	-1.17438	1.17438	4.79046	5.62582	-6.23983	4.52433
ZNF32	HGNC:13095	10	43643859	43648882	5023	-	1938.14	272.72	210.028	215.348	0.765534	0.116035	0.867979	0.0614908	1.05876	0.0823723	0.0823723	1.05876	1.05876	221.301	209.019	-1.37459	1.54087		0.850778	0.0701835	0.91462	0.0387595	1.03659	0.0518406	0.0518406	1.03659	1.03659	216.667	209.019	-1.40275	1.50727
CCDC163	HGNC:27003	1	45493866	45500074	6208	-	500.199	64.9135	55.0868	55.5777	0.472968	0.325168	0.65074	0.186593	1.16327	0.218189	0.218189	1.16327	1.16327	60.493	52.0024	-1.29927	1.75817		0.850847	0.0701487	0.914629	0.0387551	1.04037	0.0571028	0.0571028	1.04037	1.04037	54.102	52.0024	-1.45206	1.57168
ZBED6CL	HGNC:21720	7	150329849	150332722	2873	+	553.552	82.0981	59.9674	61.5058	0.596943	0.224067	0.746487	0.126978	1.13451	0.182063	0.182063	1.13451	1.13451	67.8663	59.8202	-1.40712	1.81111		0.851111	0.0700139	0.91484	0.0386549	0.956119	-0.0647378	0.0647378	-1.04589	1.04589	57.1952	59.8202	-1.67102	1.52759
C10orf90	HGNC:26563	10	126424997	126670511	245514	-	164.599	31.5022	17.1337	18.2888	0.19042	0.720287	0.358567	0.44543	0.60271	-0.730465	0.730465	-1.65917	1.65917	13.0755	21.6946	-3.5404	1.28608		0.851162	0.0699877	0.91484	0.0386549	0.932637	-0.100612	0.100612	-1.07223	1.07223	20.2332	21.6946	-2.22156	1.93234
SLC25A38	HGNC:26054	3	39383370	39397352	13982	+	6055.8	795.998	667.772	672.867	0.522096	0.28225	0.690463	0.160859	0.926925	-0.109475	0.109475	-1.07884	1.07884	644.642	695.463	-1.36101	1.16937		0.851238	0.0699489	0.914858	0.0386464	0.978087	-0.0319659	0.031966	-1.0224	1.0224	680.223	695.463	-1.28881	1.23295
VTI1B	HGNC:17793	14	67647086	67674633	27547	-	19067.9	2493.57	2108.97	2118.65	0.316881	0.499104	0.503534	0.297971	1.09621	0.132519	0.132519	1.09621	1.09621	2263.54	2064.89	-1.09201	1.31223		0.851343	0.0698955	0.914906	0.0386235	0.982953	-0.0248062	0.0248062	-1.01734	1.01734	2029.69	2064.89	-1.21777	1.17661
LINC02561	HGNC:53601	10	5265989	5271237	5248	-	84.1079	20.0468	7.04942	9.34532	0.0264603	1.5774	0.0877844	1.05658	0.270385	-1.88691	1.88691	-3.69843	3.69843	3.49939	12.9422	-11.7392	-1.16519		0.851481	0.0698252	0.914928	0.0386133	0.90649	-0.141637	0.141637	-1.10316	1.10316	11.732	12.9422	-3.08302	2.53339
BORCS5	HGNC:17950	12	12357078	12471233	114155	+	2511.21	371.381	274.614	279.024	0.545617	0.263112	0.709233	0.149211	1.10074	0.138467	0.138467	1.10074	1.10074	299.722	272.293	-1.24023	1.50268		0.851529	0.0698003	0.914928	0.0386133	0.970719	-0.0428737	0.0428737	-1.03016	1.03016	264.32	272.293	-1.40624	1.32509
CCDC7	HGNC:26533	10	32446140	32882865	436725	+	1040.87	153.251	113.353	115.652	0.524278	0.280438	0.692276	0.159721	1.1341	0.181551	0.181551	1.1341	1.1341	123.828	109.186	-1.29888	1.67061		0.851623	0.0697526	0.914928	0.0386133	1.0376	0.0532453	0.0532453	1.0376	1.0376	113.291	109.186	-1.41881	1.5275
LOC100272217		9	130577350	130579495	2145	-	270.268	42.1119	28.7382	30.0298	0.843532	0.0738984	0.916193	0.0380131	1.06619	0.0924622	0.0924622	1.06619	1.06619	31.9301	29.9479	-1.77239	2.01478		0.851667	0.0697303	0.914928	0.0386133	0.941109	-0.0875655	0.0875655	-1.06258	1.06258	28.1842	29.9479	-2.00749	1.77801
DNM1P41	HGNC:35191	15	84166547	84507022	340475	-	155.389	26.4154	15.9964	17.2654	0.850625	0.0702617	0.920771	0.0358483	1.08411	0.116507	0.116507	1.08411	1.08411	17.6415	16.2729	-2.1377	2.51241		0.851701	0.0697127	0.914928	0.0386133	1.0829	0.114898	0.114898	1.0829	1.0829	17.6219	16.2729	-2.12831	2.4958
LOC101927827		9	42579805	42586535	6730	-	125.382	34.8589	11.3712	13.9314	0.320152	0.494643	0.506845	0.295125	1.69187	0.758619	0.758619	1.69187	1.69187	19.4817	11.5149	-1.66672	4.77087		0.85172	0.0697031	0.914928	0.0386133	0.90406	-0.145509	0.145509	-1.10612	1.10612	10.4102	11.5149	-3.18488	2.60308
RGS11	HGNC:9993	16	268307	275945	7638	-	91.6082	21.0559	8.58092	10.1787	0.479131	0.319546	0.656013	0.183088	1.50283	0.587681	0.587681	1.50283	1.50283	12.713	8.45939	-2.05609	4.64368		0.852246	0.0694349	0.915341	0.0384169	1.11405	0.155817	0.155817	1.11405	1.11405	9.42421	8.45939	-2.797	3.4714
TBX2	HGNC:11597	17	61399843	61409467	9624	+	172.275	30.554	17.5777	19.1417	0.806234	0.0935388	0.893499	0.0489058	0.900992	-0.150415	0.150415	-1.10989	1.10989	18.2285	20.2316	-2.55321	2.07266		0.852265	0.0694253	0.915341	0.0384169	0.924459	-0.113318	0.113318	-1.08171	1.08171	18.7033	20.2316	-2.47245	2.11302
STRN3	HGNC:15720	14	30893804	31026380	132576	-	11824.8	1433.25	1311.17	1313.87	0.422985	0.373675	0.606556	0.217129	1.06738	0.0940775	0.0940775	1.06738	1.06738	1364.97	1278.8	-1.09889	1.25197		0.852284	0.0694155	0.915341	0.0384169	1.01524	0.0218278	0.0218278	1.01524	1.01524	1298.3	1278.8	-1.15503	1.19052
SLC5A1	HGNC:11036	22	32043261	32113025	69764	+	899.247	227.441	82.112	99.9164	0.173738	0.760104	0.337159	0.472166	0.499579	-1.00122	1.00122	-2.00169	2.00169	57.5813	115.26	-5.44079	1.35791		0.852442	0.0693353	0.915446	0.0383671	1.09881	0.135936	0.135936	1.09881	1.09881	126.648	115.26	-2.45625	2.96561
YPEL3	HGNC:18327	16	30092314	30096214	3900	-	1292.56	186.632	140.519	143.618	0.220316	0.656955	0.395747	0.402582	1.25442	0.327019	0.327019	1.25442	1.25442	164.293	130.971	-1.14545	1.80244		0.852843	0.0691308	0.915814	0.0381929	1.03496	0.0495806	0.0495806	1.03496	1.03496	135.551	130.971	-1.38925	1.4881
ELF2	HGNC:3317	4	139057220	139177219	119999	-	10635.1	1232.4	1180.94	1181.67	0.450539	0.346267	0.630587	0.200255	0.948883	-0.0756977	0.0756977	-1.05387	1.05387	1145.57	1207.28	-1.20776	1.08744		0.853061	0.0690202	0.915967	0.0381204	0.987267	-0.018488	0.018488	-1.0129	1.0129	1191.91	1207.28	-1.16001	1.13065
HAP1	HGNC:4812	17	41717739	41734647	16908	-	211.213	69.7177	20.0075	23.4681	0.0683686	1.16514	0.17503	0.756887	2.11526	1.08083	1.08083	2.11526	2.11526	36.6089	17.3071	-1.0581	4.73428		0.853118	0.0689906	0.915967	0.0381204	0.924766	-0.112839	0.112839	-1.08135	1.08135	16.005	17.3071	-2.47496	2.11657
LOC101927157		4	47914227	47990738	76511	+	53.3907	12.3553	4.99611	5.9323	0.507147	0.294866	0.678333	0.168557	1.53462	0.617882	0.617882	1.53462	1.53462	7.92155	5.1619	-2.31006	5.44032		0.853165	0.0689672	0.915967	0.0381204	0.884495	-0.177075	0.177075	-1.13059	1.13059	4.56567	5.1619	-4.14756	3.24476
ACTN1	HGNC:163	14	68874123	68979367	105244	-	58938.7	7199.88	6534.13	6548.75	0.741805	0.12971	0.851468	0.0698315	0.974132	-0.0378115	0.0378115	-1.02656	1.02656	6466.57	6638.29	-1.19977	1.1385		0.853235	0.0689315	0.915978	0.0381151	0.9854	-0.0212184	0.0212184	-1.01482	1.01482	6541.37	6638.29	-1.18594	1.15156
SNHG11	HGNC:25046	20	38446654	38450922	4268	+	528.061	79.4383	57.4419	58.6734	0.610006	0.214666	0.755643	0.121683	1.12875	0.174731	0.174731	1.12875	1.12875	62.7419	55.5851	-1.41098	1.7977		0.853325	0.0688855	0.916011	0.0380994	1.04476	0.0631667	0.0631667	1.04476	1.04476	58.0729	55.5851	-1.52256	1.6619
KBTBD11	HGNC:29104	8	1973677	2006937	33260	+	119.192	21.4265	12.2814	13.2435	0.849792	0.0706876	0.920388	0.0360291	0.915577	-0.127246	0.127246	-1.09221	1.09221	12.7862	13.9652	-2.72102	2.28098		0.853401	0.0688471	0.916028	0.0380913	0.91816	-0.123182	0.123182	-1.08913	1.08913	12.8223	13.9652	-2.69405	2.27113
CALML3-AS1	HGNC:44682	10	5514244	5526247	12003	-	259.648	61.6734	25.9341	28.8498	0.0126057	1.89943	0.0498707	1.30215	2.17113	1.11845	1.11845	2.17113	2.17113	45.5651	20.9868	1.18079	3.9921		0.853678	0.0687058	0.916262	0.0379804	0.942169	-0.0859423	0.0859423	-1.06138	1.06138	19.7731	20.9868	-1.99901	1.77449
XRN1	HGNC:30654	3	142306610	142448063	141453	-	18955.1	2560.75	2076.38	2106.12	0.380142	0.420054	0.566213	0.24702	1.12569	0.170808	0.170808	1.12569	1.12569	2256.94	2004.94	-1.15721	1.46639		0.853859	0.068614	0.916391	0.037919	1.02516	0.0358423	0.0358423	1.02516	1.02516	2055.38	2004.94	-1.27063	1.33536
PPP2R1B	HGNC:9303	11	111726913	111766390	39477	-	16812.7	2045.23	1863.79	1868.07	0.381067	0.418998	0.566931	0.246469	0.931851	-0.101829	0.101829	-1.07313	1.07313	1790.26	1921.18	-1.25674	1.09128		0.853963	0.0685612	0.916439	0.0378965	0.985316	-0.0213414	0.0213414	-1.0149	1.0149	1892.97	1921.18	-1.18805	1.15341
CBX6	HGNC:1556	22	38861422	38872217	10795	-	5865.92	774.566	646.286	651.769	0.815018	0.0888327	0.899001	0.0462398	1.02968	0.0422022	0.0422022	1.02968	1.02968	669.585	650.282	-1.24087	1.31563		0.8542	0.0684405	0.916629	0.0378062	0.977316	-0.0331028	0.0331028	-1.02321	1.02321	635.531	650.282	-1.30692	1.2483
TNIP2	HGNC:19118	4	2741648	2756337	14689	-	4171.54	548.521	459.704	463.504	0.218872	0.65981	0.394257	0.404221	0.865897	-0.207733	0.207733	-1.15487	1.15487	417.175	481.784	-1.45284	1.08931		0.85428	0.0683999	0.916651	0.0377959	1.02157	0.0307834	0.0307834	1.02157	1.02157	492.175	481.784	-1.22921	1.2828
COA4	HGNC:24604	11	73872668	73876847	4179	-	11478.5	1463.43	1267.31	1275.39	0.510699	0.291835	0.681258	0.166689	0.931317	-0.102656	0.102656	-1.07375	1.07375	1224.43	1314.73	-1.32736	1.15128		0.854426	0.0683256	0.916744	0.0377519	0.980388	-0.0285749	0.0285749	-1.02	1.02	1288.94	1314.73	-1.26035	1.2114
XPA	HGNC:12814	9	97674909	97697410	22501	-	3838.76	488.969	425.579	426.529	0.889009	0.0510938	0.942233	0.0258418	0.986082	-0.0202211	0.0202211	-1.01411	1.01411	420.361	426.295	-1.23474	1.20061		0.854678	0.0681974	0.916927	0.0376654	1.01845	0.0263708	0.0263708	1.01845	1.01845	434.159	426.295	-1.19402	1.23848
SELENOH	HGNC:18251	11	57741250	57743555	2305	+	5403.79	666.367	595.459	600.422	0.130013	0.886013	0.276416	0.558436	0.844583	-0.24369	0.24369	-1.18402	1.18402	539.185	638.404	-1.4734	1.05101		0.854716	0.0681783	0.916927	0.0376654	0.979909	-0.0292807	0.0292807	-1.0205	1.0205	625.578	638.404	-1.26813	1.21769
TAF1C	HGNC:11534	16	84177847	84187071	9224	-	3100.33	520.202	336.462	344.482	0.0244558	1.61162	0.0826932	1.08253	1.39098	0.476103	0.476103	1.39098	1.39098	420.218	302.102	1.04344	1.85427		0.855034	0.0680165	0.917204	0.0375339	1.02726	0.0387958	0.0387958	1.02726	1.02726	310.336	302.102	-1.299	1.37078
MSTO2P	HGNC:26329	1	155610188	155750689	140501	+	648.971	122.218	68.7	72.1079	0.984439	0.00681111	0.992168	0.00341492	0.994585	-0.00783353	0.00783353	-1.00544	1.00544	72.8812	73.278	-1.73513	1.71639		0.855178	0.0679434	0.917295	0.0374911	0.950586	-0.0731113	0.0731113	-1.05198	1.05198	69.657	73.278	-1.81282	1.63809
LOC107986163		3	184712243	184738945	26702	+	149.077	31.1235	15.2136	16.5641	0.730811	0.136195	0.844442	0.07343	0.858144	-0.220708	0.220708	-1.16531	1.16531	15.2562	17.7782	-2.78571	2.05143		0.855322	0.0678704	0.917385	0.0374485	0.922922	-0.115719	0.115719	-1.08351	1.08351	16.4079	17.7782	-2.56621	2.18586
USF2	HGNC:12594	19	35268962	35279822	10860	+	13200	1641.93	1463.45	1466.67	0.308282	0.511051	0.494527	0.30581	0.923901	-0.11419	0.11419	-1.08237	1.08237	1383.89	1497.88	-1.26038	1.07585		0.855424	0.0678185	0.91743	0.0374269	1.01419	0.0203332	0.0203332	1.01419	1.01419	1519.14	1497.88	-1.14742	1.18022
ECI1	HGNC:2703	16	2239403	2251588	12185	-	3963.03	502.297	438.449	440.337	0.517085	0.286438	0.686468	0.16338	0.932321	-0.101102	0.101102	-1.07259	1.07259	417.206	447.492	-1.3259	1.1525		0.855532	0.0677639	0.917454	0.0374159	1.01975	0.0282086	0.0282086	1.01975	1.01975	456.328	447.492	-1.21038	1.25865
PID1	HGNC:26084	2	229023973	229271288	247315	-	28099.6	3950.06	3043.93	3122.18	0.794151	0.100097	0.886572	0.052286	0.957195	-0.0631149	0.0631149	-1.04472	1.04472	3063.36	3200.35	-1.45117	1.32959		0.855565	0.0677469	0.917454	0.0374159	0.969951	-0.0440168	0.0440168	-1.03098	1.03098	3104.19	3200.35	-1.43195	1.34718
GNL2	HGNC:29925	1	37566812	37595986	29174	-	33768.2	4110.16	3740.12	3752.03	0.28486	0.545368	0.46961	0.328263	0.917411	-0.124361	0.124361	-1.09002	1.09002	3522.46	3839.57	-1.27657	1.07442		0.855628	0.0677148	0.917457	0.0374141	1.01475	0.0211222	0.0211222	1.01475	1.01475	3896.2	3839.57	-1.15382	1.18811
ZBTB7A	HGNC:18078	19	4043303	4066900	23597	-	22471.7	2932.19	2479.39	2496.86	0.402365	0.39538	0.586999	0.231363	1.09254	0.127685	0.127685	1.09254	1.09254	2662.2	2436.71	-1.12597	1.344		0.855806	0.0676249	0.917571	0.0373604	0.980981	-0.0277026	0.0277026	-1.01939	1.01939	2390.37	2436.71	-1.25397	1.20672
MANBA	HGNC:6831	4	102630770	102760969	130199	-	6875.27	883.108	757.792	763.919	0.796711	0.098699	0.887752	0.0517081	1.03167	0.0449811	0.0449811	1.03167	1.03167	785.984	761.856	-1.2288	1.30787		0.855854	0.0676004	0.917571	0.0373604	0.97828	-0.0316802	0.0316802	-1.0222	1.0222	745.309	761.856	-1.29549	1.23983
ATP12A	HGNC:13816	13	24680408	24712494	32086	+	93.8517	22.7441	7.69602	10.428	0.536682	0.270283	0.702075	0.153617	0.671615	-0.574293	0.574293	-1.48895	1.48895	7.52621	11.2061	-5.2639	2.37437		0.856197	0.0674266	0.91786	0.0372234	1.12034	0.163942	0.163942	1.12034	1.12034	12.5547	11.2061	-3.05081	3.82929
DGUOK-AS1	HGNC:43441	2	73957968	73981440	23472	-	411.251	56.7079	44.772	45.6946	0.786857	0.104104	0.88189	0.0545854	1.07047	0.0982422	0.0982422	1.07047	1.07047	48.4669	45.2763	-1.53036	1.75365		0.856296	0.0673763	0.91786	0.0372234	0.955461	-0.0657317	0.0657317	-1.04662	1.04662	43.2598	45.2763	-1.71375	1.56449
LOC100134317		19	36311343	36312669	1326	+	53.6418	12.3833	4.63715	5.9602	0.359249	0.444604	0.545283	0.263378	1.90144	0.927091	0.927091	1.90144	1.90144	8.35978	4.39656	-2.07757	7.51137		0.856303	0.0673725	0.91786	0.0372234	1.13813	0.18667	0.18667	1.13813	1.13813	5.00387	4.39656	-3.56472	4.61755
KDM7A-DT	HGNC:48959	7	140177261	140179641	2380	+	599.574	89.6907	64.6769	66.6193	0.514519	0.288598	0.684417	0.164679	1.17169	0.228588	0.228588	1.17169	1.17169	73.0092	62.3111	-1.37436	1.8868		0.856367	0.0673402	0.917865	0.0372214	1.04495	0.0634276	0.0634276	1.04495	1.04495	65.1117	62.3111	-1.5405	1.68209
INTS6-AS1	HGNC:42691	13	51453345	51454716	1371	+	219.973	35.482	23.6844	24.4414	0.471875	0.326173	0.649907	0.187149	1.26062	0.334132	0.334132	1.26062	1.26062	28.8639	22.8966	-1.49087	2.36924		0.856622	0.0672108	0.917976	0.0371689	0.942947	-0.0847513	0.0847513	-1.0605	1.0605	21.5903	22.8966	-2.00574	1.78341
ADAM19	HGNC:197	5	157477304	157575776	98472	-	1424.22	250.716	149.535	158.246	0.423954	0.372681	0.607321	0.216582	1.22133	0.288448	0.288448	1.22133	1.22133	182.227	149.204	-1.33664	1.99378		0.856645	0.0671989	0.917976	0.0371689	0.955759	-0.0652817	0.0652817	-1.04629	1.04629	142.603	149.204	-1.7095	1.56159
SOD2-OT1	HGNC:53445	6	159760259	159762333	2074	-	172.83	29.1078	18.2792	19.2033	0.681345	0.166633	0.809288	0.0918967	1.17155	0.228414	0.228414	1.17155	1.17155	20.6615	17.6361	-1.81735	2.49435		0.856695	0.0671737	0.917976	0.0371689	1.07193	0.100216	0.100216	1.07193	1.07193	18.9047	17.6361	-1.98274	2.27825
LOC171391		11	777578	784285	6707	+	514.256	92.5101	52.9219	57.1395	0.0545478	1.26322	0.14851	0.828244	1.72071	0.783007	0.783007	1.72071	1.72071	78.0399	45.3532	-1.01064	2.99237		0.856709	0.0671664	0.917976	0.0371689	1.05294	0.0744186	0.0744186	1.05294	1.05294	47.754	45.3532	-1.66253	1.8432
ACSBG2	HGNC:24174	19	6135633	6193104	57471	+	44.9895	7.6567	4.82071	4.99883	0.898308	0.0465748	0.946437	0.0239083	0.921143	-0.118503	0.118503	-1.08561	1.08561	4.51218	4.89846	-3.82622	3.24656		0.856915	0.0670624	0.918078	0.0371204	1.11952	0.162881	0.162881	1.11952	1.11952	5.48393	4.89846	-3.0477	3.81976
ZDHHC23	HGNC:28654	3	113947901	113963374	15473	+	4911.04	689.134	540.645	545.671	0.0429128	1.36741	0.124542	0.904685	1.23502	0.304529	0.304529	1.23502	1.23502	628.48	508.884	1.00676	1.51503		0.856925	0.0670574	0.918078	0.0371204	0.981332	-0.0271869	0.0271869	-1.01902	1.01902	499.384	508.884	-1.25071	1.20445
CYP2D7	HGNC:2624	22	42125962	42144484	18522	-	241.045	60.974	22.3692	26.7828	0.0155746	1.80758	0.059075	1.2286	2.55192	1.35159	1.35159	2.55192	2.55192	44.1112	17.2855	1.19447	5.45207		0.856998	0.06702	0.918093	0.0371134	1.07438	0.103504	0.103504	1.07438	1.07438	18.5711	17.2855	-2.03116	2.34455
RPP25L	HGNC:19909	9	34610495	34612098	1603	-	1002.74	131.854	110.022	111.416	0.460699	0.336583	0.639904	0.193885	0.87791	-0.187855	0.187855	-1.13907	1.13907	103.365	117.739	-1.6099	1.24079		0.857099	0.0669688	0.918137	0.0370924	0.96906	-0.0453427	0.0453427	-1.03193	1.03193	114.097	117.739	-1.45285	1.36434
NOTCH1	HGNC:7881	9	136494433	136546049	51616	-	26223.6	4333.23	2845.33	2913.73	3.58313e-05	4.44574	0.000458358	3.3388	1.49191	0.577158	0.577158	1.49191	1.49191	3752.43	2515.19	1.2341	1.80358		0.857305	0.0668646	0.91821	0.0370581	0.982719	-0.0251493	0.0251493	-1.01758	1.01758	2471.72	2515.19	-1.23054	1.18838
DOCK2	HGNC:2988	5	169637275	170083383	446108	+	53.9639	9.5461	5.49837	5.99599	0.893347	0.0489799	0.944655	0.0247266	0.919407	-0.121225	0.121225	-1.08766	1.08766	5.45005	5.92779	-3.71513	3.14044		0.857404	0.0668145	0.91821	0.0370581	1.11637	0.158812	0.158812	1.11637	1.11637	6.61759	5.92779	-2.97634	3.70935
WASH7P	HGNC:38034	1	14362	29371	15009	-	1652.01	249.875	179.558	183.557	0.440092	0.356456	0.622084	0.206151	1.15446	0.207215	0.207215	1.15446	1.15446	199.19	172.54	-1.24733	1.66241		0.857412	0.0668107	0.91821	0.0370581	1.03397	0.0481927	0.0481927	1.03397	1.03397	178.4	172.54	-1.39236	1.48856
GLIS3	HGNC:28510	9	3824127	4300069	475942	-	146.572	22.6691	15.5554	16.2857	0.926592	0.0331117	0.96348	0.0161575	1.03716	0.0526343	0.0526343	1.03716	1.03716	17.1601	16.5453	-2.09517	2.25376		0.857508	0.0667618	0.91821	0.0370581	0.931466	-0.102425	0.102425	-1.07358	1.07358	15.4114	16.5453	-2.33031	2.02185
SMIM27	HGNC:31420	9	32551144	32566861	15717	+	211.914	29.5684	23.157	23.546	0.826024	0.0830073	0.905308	0.0432038	1.07213	0.100482	0.100482	1.07213	1.07213	24.237	22.6064	-1.73569	1.99511		0.8577	0.0666646	0.91821	0.0370581	1.05799	0.0813278	0.0813278	1.05799	1.05799	23.9174	22.6064	-1.75039	1.95929
LINC00623	HGNC:44252	1	120912238	120955812	43574	+	2017.46	248.057	222.905	224.162	0.11041	0.956993	0.246787	0.607678	0.831975	-0.265387	0.265387	-1.20196	1.20196	196.156	235.772	-1.50652	1.04279		0.857723	0.0666531	0.91821	0.0370581	1.02047	0.0292346	0.0292346	1.02047	1.02047	240.598	235.772	-1.22297	1.27355
ESYT2	HGNC:22211	7	158730997	158829510	98513	-	71010.9	9464.08	7842.43	7890.1	0.039524	1.40314	0.117525	0.929871	0.838652	-0.253855	0.253855	-1.19239	1.19239	7030.84	8383.5	-1.40984	-1.00847		0.857733	0.066648	0.91821	0.0370581	0.984809	-0.0220847	0.0220847	-1.01543	1.01543	8256.14	8383.5	-1.20043	1.16424
ZNF736	HGNC:32467	7	64313873	64356635	42762	+	4292.82	682.43	469.139	476.979	0.55682	0.254285	0.717179	0.144372	1.0942	0.129881	0.129881	1.0942	1.0942	510.134	466.215	-1.23402	1.47747		0.857795	0.0666166	0.91821	0.0370581	0.972927	-0.0395963	0.0395963	-1.02783	1.02783	453.593	466.215	-1.38772	1.3136
CDC42EP2	HGNC:16263	11	65314866	65322417	7551	+	2636.3	359.315	290.765	292.922	0.994084	0.00257709	0.997224	0.00120731	1.00099	0.00143046	0.00143046	1.00099	1.00099	290.19	289.902	-1.29834	1.30092		0.85781	0.0666091	0.91821	0.0370581	1.02413	0.0343929	0.0343929	1.02413	1.02413	296.896	289.902	-1.26738	1.32927
ANKRD20A9P	HGNC:42023	13	18811143	18871968	60825	-	269.033	56.3079	22.1121	29.8925	0.48283	0.316206	0.658883	0.181191	1.46719	0.553054	0.553054	1.46719	1.46719	38.9446	26.5437	-1.98839	4.28029		0.857821	0.0666033	0.91821	0.0370581	0.906226	-0.142057	0.142057	-1.10348	1.10348	24.0546	26.5437	-3.24056	2.66129
PGS1	HGNC:30029	17	78378649	78424660	46011	+	2045.96	269.974	225.523	227.329	0.939253	0.0272176	0.970012	0.0132231	1.01086	0.0155789	0.0155789	1.01086	1.01086	227.356	224.914	-1.30594	1.33445		0.857905	0.0665607	0.91821	0.0370581	1.02556	0.0364072	0.0364072	1.02556	1.02556	230.662	224.914	-1.28534	1.35187
EGFL7	HGNC:20594	9	136658856	136672679	13823	+	316.747	42.3813	34.5993	35.1941	0.758406	0.120098	0.862268	0.0643577	0.921615	-0.117764	0.117764	-1.08505	1.08505	33.9739	36.8635	-1.82538	1.55043		0.857919	0.0665537	0.91821	0.0370581	0.954097	-0.0677918	0.0677918	-1.04811	1.04811	35.1713	36.8635	-1.7532	1.59594
DDX19A	HGNC:25628	16	70346829	70373384	26555	+	14440.4	1712.06	1601.84	1604.49	0.857602	0.0667144	0.924602	0.0340451	0.985939	-0.0204294	0.0204294	-1.01426	1.01426	1582.43	1605	-1.18394	1.15088		0.857944	0.0665408	0.91821	0.0370581	1.01419	0.0203246	0.0203246	1.01419	1.01419	1627.77	1605	-1.15048	1.18335
PDCD5	HGNC:8764	19	32581190	32587454	6264	+	35197.2	5083.79	3867.93	3910.8	0.136061	0.866268	0.284767	0.545511	0.845535	-0.242064	0.242064	-1.18268	1.18268	3462.11	4094.57	-1.47462	1.05425		0.858114	0.066455	0.918327	0.0370025	1.0203	0.028999	0.028999	1.0203	1.0203	4177.71	4094.57	-1.22173	1.27185
SNHG20	HGNC:33099	17	77088643	77094987	6344	+	1639.34	229.129	178.298	182.149	0.275897	0.559252	0.459869	0.337366	1.20865	0.273392	0.273392	1.20865	1.20865	207.785	171.915	-1.16344	1.69958		0.858448	0.0662858	0.918621	0.0368636	0.969383	-0.0448608	0.0448608	-1.03158	1.03158	166.652	171.915	-1.45182	1.36428
TRAIP	HGNC:30764	3	49828614	49856565	27951	-	1220.14	169.27	134.529	135.571	0.797743	0.0981369	0.888322	0.0514295	0.960192	-0.0586058	0.0586058	-1.04146	1.04146	133.306	138.832	-1.42093	1.31005		0.858894	0.0660606	0.918985	0.0366917	0.972404	-0.0403722	0.0403722	-1.02838	1.02838	135.001	138.832	-1.40003	1.32383
NRIP1	HGNC:8001	21	14961235	15065001	103766	-	23257.7	2840.62	2576.17	2584.18	0.341194	0.466998	0.527169	0.27805	1.08359	0.115815	0.115815	1.08359	1.08359	2710.76	2501.66	-1.08875	1.27837		0.858908	0.0660534	0.918985	0.0366917	1.0151	0.0216163	0.0216163	1.0151	1.0151	2539.42	2501.66	-1.16209	1.19744
MORN4	HGNC:24001	10	97614553	97634157	19604	-	1449.08	210.885	158.782	161.009	0.110548	0.95645	0.246952	0.607388	0.781166	-0.356299	0.356299	-1.28014	1.28014	137.197	175.631	-1.73378	1.05799		0.859003	0.0660051	0.919023	0.0366736	0.973304	-0.0390374	0.0390374	-1.02743	1.02743	170.943	175.631	-1.38487	1.31191
DMXL1	HGNC:2937	5	119071055	119249130	178075	+	23431.9	3110.53	2570.46	2603.54	0.0749961	1.12496	0.187192	0.727713	1.22448	0.292164	0.292164	1.22448	1.22448	2984.2	2437.13	-1.02062	1.53026		0.859228	0.0658916	0.919199	0.0365904	0.980022	-0.0291142	0.0291142	-1.02039	1.02039	2388.44	2437.13	-1.27532	1.22487
CEP290	HGNC:29021	12	88049016	88142089	93073	-	8442.62	1090.58	917.769	938.069	0.322729	0.491162	0.509192	0.293118	1.16716	0.223006	0.223006	1.16716	1.16716	1045.98	896.169	-1.16393	1.58558		0.859643	0.0656817	0.919579	0.0364108	0.972729	-0.0398899	0.0398899	-1.02804	1.02804	871.73	896.169	-1.39671	1.32157
MATN3	HGNC:6909	2	19992052	20012669	20617	-	165.645	26.6115	17.7214	18.405	0.921054	0.035715	0.959877	0.0177843	0.963261	-0.054001	0.054001	-1.03814	1.03814	18.3604	19.0607	-2.17642	2.01944		0.859722	0.0656418	0.9196	0.0364011	0.93583	-0.0956821	0.0956821	-1.06857	1.06857	17.8376	19.0607	-2.22968	1.9527
CNTD2		19	40222208	40226690	4482	-	76.9165	16.7588	7.12999	8.54628	0.490939	0.308972	0.665504	0.176849	0.658113	-0.603593	0.603593	-1.5195	1.5195	6.09603	9.2629	-4.99705	2.16429		0.859919	0.0655425	0.91969	0.0363587	1.10868	0.148843	0.148843	1.10868	1.10868	10.2696	9.2629	-2.83672	3.48681
HEATR6	HGNC:24076	17	60041008	60078922	37914	-	5923.53	698.799	657.126	658.17	0.885899	0.0526157	0.940395	0.0266895	0.987513	-0.0181283	0.0181283	-1.01264	1.01264	649.589	657.803	-1.20225	1.17242		0.859942	0.0655307	0.91969	0.0363587	1.01549	0.0221743	0.0221743	1.01549	1.01549	667.991	657.803	-1.16808	1.20454
EEF1AKMT1	HGNC:27351	13	20728731	20773962	45231	-	2252.21	294.02	248.081	250.246	0.256183	0.591449	0.438088	0.358439	0.861028	-0.215869	0.215869	-1.1614	1.1614	224.17	260.351	-1.50367	1.11478		0.859986	0.0655087	0.91969	0.0363587	1.02324	0.0331379	0.0331379	1.02324	1.02324	266.401	260.351	-1.26144	1.32074
BBS10	HGNC:26291	12	76344474	76348416	3942	-	4293.4	529.906	475.044	477.045	0.929122	0.0319272	0.964935	0.0155019	0.990289	-0.014079	0.014079	-1.00981	1.00981	471.087	475.707	-1.25206	1.22786		0.860226	0.0653875	0.919882	0.0362677	1.01941	0.0277412	0.0277412	1.01941	1.01941	484.943	475.707	-1.21507	1.26271
IFFO1	HGNC:24970	12	6538961	6556084	17123	-	60.8739	20.1109	5.36638	6.76377	0.450346	0.346454	0.630431	0.200362	1.68005	0.748501	0.748501	1.68005	1.68005	8.81185	5.245	-2.28949	6.4622		0.860351	0.0653243	0.919952	0.0362348	1.13024	0.176633	0.176633	1.13024	1.13024	5.92813	5.245	-3.46106	4.42133
LOH12CR2	HGNC:26524	12	12355408	12357068	1660	-	69.9831	19.0922	6.42125	7.7759	0.97331	0.0117486	0.986628	0.00584665	0.978498	-0.0313599	0.0313599	-1.02197	1.02197	7.396	7.55852	-3.65154	3.4962		0.860505	0.0652466	0.920053	0.0361874	1.11928	0.162567	0.162567	1.11928	1.11928	8.46008	7.55852	-3.13961	3.93324
MAGIX	HGNC:30006	X	49162843	49168157	5314	+	67.1715	18.7702	6.15918	7.4635	0.142349	0.846645	0.293913	0.53178	2.39984	1.26294	1.26294	2.39984	2.39984	11.8027	4.91812	-1.34191	7.72836		0.860732	0.0651318	0.920232	0.0361028	1.11455	0.156462	0.156462	1.11455	1.11455	5.4815	4.91812	-3.01359	3.74356
RPE65	HGNC:10294	1	68428822	68449955	21133	-	244.65	113.962	19.402	27.1833	0.0570846	1.24348	0.153673	0.813402	2.67278	1.41834	1.41834	2.67278	2.67278	47.2159	17.6654	-1.03005	7.35845		0.860801	0.065097	0.920241	0.0360982	0.911613	-0.133507	0.133507	-1.09696	1.09696	16.104	17.6654	-3.08603	2.56461
SPOPL	HGNC:27934	2	138501770	138573548	71778	+	9417.52	1300.5	1041.42	1046.39	0.135689	0.867457	0.284231	0.546328	1.14688	0.197717	0.197717	1.14688	1.14688	1137.62	991.925	-1.04392	1.37311		0.861115	0.0649391	0.920512	0.0359705	1.0162	0.0231774	0.0231774	1.0162	1.0162	1007.99	991.925	-1.17811	1.21658
ANKRD37	HGNC:29593	4	185396841	185400238	3397	+	409.518	54.9259	44.6083	45.5019	0.725018	0.139651	0.840427	0.0754998	0.916048	-0.126504	0.126504	-1.09165	1.09165	42.3258	46.2047	-1.77938	1.49316		0.861286	0.0648526	0.920631	0.0359142	1.04383	0.0618842	0.0618842	1.04383	1.04383	48.2298	46.2047	-1.54999	1.68883
ZNF732	HGNC:37138	4	270675	305475	34800	-	1054.94	205.483	113.397	117.216	0.0360363	1.44326	0.109963	0.958752	1.48925	0.574584	0.574584	1.48925	1.48925	148.244	99.5428	1.02628	2.16107		0.861368	0.0648111	0.920655	0.0359029	1.03402	0.0482624	0.0482624	1.03402	1.03402	102.929	99.5428	-1.40777	1.50518
NOC2L	HGNC:24517	1	944203	959257	15054	-	21258.4	2670.32	2354.64	2362.04	0.379003	0.421357	0.565174	0.247818	1.0766	0.106479	0.106479	1.0766	1.0766	2491.56	2314.29	-1.09486	1.26901		0.861515	0.0647373	0.920687	0.0358881	0.985478	-0.021104	0.021104	-1.01474	1.01474	2280.68	2314.29	-1.196	1.16152
MAPK8IP1	HGNC:6882	11	45885651	45906466	20815	+	214.332	30.6845	23.0898	23.8147	0.773723	0.111415	0.873481	0.0587465	1.10016	0.137717	0.137717	1.10016	1.10016	25.7871	23.4393	-1.74245	2.10899		0.861534	0.0647275	0.920687	0.0358881	0.943656	-0.0836672	0.0836672	-1.05971	1.05971	22.1187	23.4393	-2.03332	1.81065
SLC25A16	HGNC:10986	10	68477998	68527524	49526	-	5287.91	918.398	569.773	587.545	0.492445	0.307642	0.666955	0.175904	1.13492	0.182596	0.182596	1.13492	1.13492	644.316	567.717	-1.26469	1.62898		0.861578	0.0647055	0.920687	0.0358881	0.968356	-0.0463907	0.0463907	-1.03268	1.03268	549.752	567.717	-1.48231	1.38999
LRATD2	HGNC:24166	8	126552443	126558479	6036	-	61721.1	9527.25	6649.51	6857.91	0.767279	0.115047	0.869273	0.0608438	0.930348	-0.104158	0.104158	-1.07487	1.07487	6625.55	7121.59	-1.73387	1.50074		0.862051	0.0644672	0.921128	0.03568	0.958497	-0.0611538	0.0611538	-1.0433	1.0433	6826.02	7121.59	-1.68289	1.5461
DCPS	HGNC:29812	11	126304060	126350006	45946	+	7271.66	875.483	804.951	807.963	0.0826006	1.08302	0.200091	0.698772	0.861769	-0.214627	0.214627	-1.1604	1.1604	733.384	851.021	-1.37266	1.0194		0.862162	0.0644109	0.921183	0.0356539	0.985342	-0.0213035	0.0213035	-1.01488	1.01488	838.547	851.021	-1.19897	1.16408
NINJ2-AS1	HGNC:40405	12	630891	645879	14988	+	170.078	29.5684	17.9097	18.8975	0.201623	0.695459	0.371867	0.429613	1.57661	0.656825	0.656825	1.57661	1.57661	25.3262	16.0637	-1.27574	3.1711		0.862294	0.0643448	0.92126	0.035618	0.938566	-0.0914692	0.0914692	-1.06545	1.06545	15.0769	16.0637	-2.18107	1.92132
LINC00999	HGNC:38537	10	38428146	38452154	24008	+	62.114	11.168	5.88341	6.90156	0.661842	0.179246	0.795349	0.0994421	0.760068	-0.395799	0.395799	-1.31567	1.31567	5.45793	7.18084	-4.49861	2.59887		0.862729	0.0641254	0.921636	0.0354404	1.11062	0.151368	0.151368	1.11062	1.11062	7.9752	7.18084	-2.9578	3.64839
LOC401127		4	39480255	39481904	1649	+	122.423	18.8019	13.2981	13.6026	0.686673	0.16325	0.813226	0.0897886	1.17419	0.231669	0.231669	1.17419	1.17419	15.3316	13.0572	-1.85833	2.56213		0.862766	0.0641068	0.921636	0.0354404	0.933017	-0.100025	0.100025	-1.07179	1.07179	12.1825	13.0572	-2.35252	2.04791
ZNF426-DT	HGNC:53777	19	9538666	9539731	1065	+	30.7767	7.6567	2.81917	3.41963	0.815073	0.0888035	0.899001	0.0462398	0.820299	-0.285779	0.285779	-1.21907	1.21907	2.85186	3.47662	-6.41132	4.31411		0.86302	0.0639793	0.921686	0.0354168	1.15193	0.204057	0.204057	1.15193	1.15193	4.00483	3.47662	-4.32908	5.74447
NEK9	HGNC:18591	14	75079354	75127049	47695	-	35191	4150.26	3902.56	3910.12	0.81114	0.0909043	0.896676	0.0473646	0.981651	-0.0267178	0.0267178	-1.01869	1.01869	3845.39	3917.26	-1.1858	1.14269		0.863023	0.0639776	0.921686	0.0354168	1.01344	0.0192674	0.0192674	1.01344	1.01344	3969.93	3917.26	-1.14839	1.17948
STOX1	HGNC:23508	10	68827531	68895456	67925	+	126.413	21.5611	11.792	14.0459	0.627305	0.202521	0.769569	0.113752	1.2869	0.363895	0.363895	1.2869	1.2869	17.051	13.2497	-2.15113	3.56248		0.86311	0.0639336	0.921686	0.0354168	0.913607	-0.130354	0.130354	-1.09456	1.09456	12.1051	13.2497	-3.05716	2.55174
MTX2	HGNC:7506	2	176269442	176338026	68584	+	12695.4	1638.49	1402.56	1410.6	0.0207203	1.6836	0.0734343	1.1341	0.824831	-0.27783	0.27783	-1.21237	1.21237	1242.45	1506.31	-1.42726	-1.02983		0.86315	0.0639139	0.921686	0.0354168	0.98583	-0.0205897	0.0205897	-1.01437	1.01437	1484.97	1506.31	-1.1931	1.15953
ZFPM2-AS1	HGNC:50698	8	105780410	106060504	280094	-	621.643	90.3794	67.3718	69.0715	0.921693	0.0354136	0.960156	0.0176584	0.976945	-0.0336512	0.0336512	-1.0236	1.0236	69.0364	70.6656	-1.6297	1.55542		0.863156	0.0639108	0.921686	0.0354168	0.960119	-0.0587143	0.0587143	-1.04154	1.04154	67.8474	70.6656	-1.65449	1.52516
LOC653653		17	60101760	60102920	1160	-	149.38	23.7081	16.2691	16.5978	0.944743	0.0246862	0.973456	0.0116835	0.974719	-0.0369419	0.0369419	-1.02594	1.02594	16.5938	17.0242	-2.1164	2.01074		0.863173	0.063902	0.921686	0.0354168	0.938712	-0.0912452	0.0912452	-1.06529	1.06529	15.9808	17.0242	-2.18704	1.92718
LRP5L	HGNC:25323	22	25351418	25381578	30160	-	784.452	117.984	83.4379	87.1614	0.0507084	1.29492	0.140726	0.851624	1.52032	0.604375	0.604375	1.52032	1.52032	114.122	75.0648	-1.00129	2.31436		0.863456	0.0637599	0.921924	0.0353049	0.963355	-0.0538604	0.0538604	-1.03804	1.03804	72.314	75.0648	-1.58853	1.47424
DDR1	HGNC:2730	6	30882613	30900157	17544	+	32990.4	4399.16	3646.26	3665.6	0.7485	0.125808	0.856348	0.0673497	0.968348	-0.046403	0.046403	-1.03269	1.03269	3566.19	3682.76	-1.25708	1.17876		0.863628	0.0636731	0.921925	0.0353042	1.01737	0.0248376	0.0248376	1.01737	1.01737	3746.71	3682.76	-1.19631	1.23822
GPATCH2	HGNC:25499	1	217426993	217631091	204098	-	9648.89	1252.24	1067.8	1072.1	0.886476	0.0523329	0.940813	0.0264967	1.01424	0.0203922	0.0203922	1.01424	1.01424	1087.8	1072.53	-1.19712	1.23145		0.863646	0.0636642	0.921925	0.0353042	0.983168	-0.0244898	0.0244898	-1.01712	1.01712	1054.48	1072.53	-1.23455	1.19334
MTCH2	HGNC:17587	11	47617306	47642655	25349	-	35410.1	4396.69	3924.12	3934.46	0.578052	0.238033	0.732939	0.134932	0.955604	-0.0655157	0.0655157	-1.04646	1.04646	3798.71	3975.19	-1.22805	1.12143		0.863682	0.0636462	0.921925	0.0353042	1.0141	0.0201972	0.0201972	1.0141	1.0141	4031.23	3975.19	-1.15699	1.18984
NEK1	HGNC:7744	4	169392857	169612584	219727	-	8413.14	1078.88	927.858	934.793	0.436494	0.360022	0.618811	0.208442	1.09361	0.129104	0.129104	1.09361	1.09361	985.002	900.685	-1.14559	1.37011		0.863697	0.0636385	0.921925	0.0353042	1.01992	0.0284577	0.0284577	1.01992	1.01992	918.628	900.685	-1.22812	1.27754
SNORD22	HGNC:10145	11	62852910	62853036	126	-	173.063	37.4965	16.8212	19.2292	0.710283	0.148569	0.830514	0.0806529	0.840515	-0.250654	0.250654	-1.18975	1.18975	16.6412	19.7989	-2.97554	2.10212		0.863912	0.0635307	0.922008	0.0352653	1.08213	0.11387	0.11387	1.08213	1.08213	21.4249	19.7989	-2.2788	2.66848
LYSMD2	HGNC:28571	15	51723011	51751454	28443	-	2964.61	396.391	326.599	329.401	0.182435	0.738893	0.348616	0.457652	0.849989	-0.234484	0.234484	-1.17649	1.17649	292.929	344.627	-1.494	1.07939		0.86394	0.0635163	0.922008	0.0352653	1.02088	0.0298075	0.0298075	1.02088	1.02088	351.821	344.627	-1.24067	1.29302
FAM133DP	HGNC:44192	2	157378491	157380510	2019	-	1113.3	187.275	118.931	123.7	0.196748	0.706089	0.365863	0.436682	1.32195	0.402673	0.402673	1.32195	1.32195	149.111	112.796	-1.15566	2.01959		0.863955	0.063509	0.922008	0.0352653	0.963454	-0.0537122	0.0537122	-1.03793	1.03793	108.674	112.796	-1.58901	1.47499
SIAE	HGNC:18187	11	124633113	124676304	43191	-	10967.7	1355.78	1211.95	1218.63	0.797531	0.0982522	0.888215	0.0514818	0.973227	-0.0391514	0.0391514	-1.02751	1.02751	1189.91	1222.64	-1.26424	1.19745		0.864028	0.0634723	0.922022	0.0352588	1.01824	0.0260772	0.0260772	1.01824	1.01824	1244.94	1222.64	-1.2078	1.25226
SPECC1L	HGNC:29022	22	24270817	24417741	146924	+	13839.8	1677.01	1535.12	1537.76	0.730303	0.136497	0.844196	0.0735568	0.972755	-0.0398509	0.0398509	-1.02801	1.02801	1516.56	1559.04	-1.20283	1.13818		0.864264	0.0633537	0.922209	0.0351704	0.986429	-0.0197125	0.0197125	-1.01376	1.01376	1537.88	1559.04	-1.18569	1.15372
RAB15	HGNC:20150	14	64945816	64972337	26521	-	527.46	81.4208	57.467	58.6067	0.923186	0.0347108	0.961175	0.0171976	1.02301	0.0328166	0.0328166	1.02301	1.02301	60.3214	58.9647	-1.55214	1.62438		0.864458	0.0632561	0.92229	0.0351325	0.960663	-0.0578973	0.0578973	-1.04095	1.04095	56.6453	58.9647	-1.65023	1.52295
KIRREL1-IT1	HGNC:41412	1	158025550	158032099	6549	+	217.882	68.377	19.181	24.2091	0.072177	1.1416	0.181983	0.739969	2.32987	1.22025	1.22025	2.32987	2.32987	38.145	16.3722	-1.07917	5.85804		0.864459	0.0632555	0.92229	0.0351325	1.08517	0.117923	0.117923	1.08517	1.08517	17.7666	16.3722	-2.35555	2.77389
RGPD4	HGNC:32417	2	107826932	107892545	65613	+	341.262	55.2435	34.9742	37.9181	0.279972	0.552885	0.464293	0.333208	1.43445	0.520494	0.520494	1.43445	1.43445	48.3048	33.6749	-1.34142	2.76016		0.864549	0.0632104	0.922322	0.0351176	0.944059	-0.0830508	0.0830508	-1.05926	1.05926	31.7911	33.6749	-2.05235	1.82915
PCDHB9	HGNC:8694	5	141187161	141191541	4380	+	222.811	38.1299	23.7419	24.7568	0.195229	0.709456	0.363742	0.439206	0.65392	-0.612814	0.612814	-1.52924	1.52924	18.6766	28.561	-2.90818	1.24357		0.86475	0.0631096	0.92241	0.035076	0.94749	-0.0778167	0.0778167	-1.05542	1.05542	27.0612	28.561	-1.96325	1.76249
NDUFB2	HGNC:7697	7	140696708	140706644	9936	+	8137.24	1047.7	895.647	904.137	0.156682	0.804982	0.312955	0.504517	0.84975	-0.234889	0.234889	-1.17682	1.17682	814.737	958.796	-1.47421	1.06449		0.864793	0.0630877	0.92241	0.035076	0.980693	-0.0281269	0.0281269	-1.01969	1.01969	940.284	958.796	-1.27623	1.22742
RMC1	HGNC:24326	18	23503470	23531820	28350	+	4927.53	630.285	545.555	547.503	0.230869	0.636634	0.407887	0.38946	0.890537	-0.167253	0.167253	-1.12292	1.12292	508.796	571.336	-1.35741	1.0765		0.864849	0.0630597	0.92241	0.035076	0.98379	-0.023578	0.023578	-1.01648	1.01648	562.075	571.336	-1.22696	1.1875
PDIA3P1	HGNC:4607	1	147177851	147179950	2099	+	7325.96	937.82	808.147	813.996	0.0252177	1.59829	0.0846914	1.07216	0.810203	-0.303644	0.303644	-1.23426	1.23426	708.076	873.948	-1.48407	-1.0265		0.865105	0.0629313	0.92241	0.035076	0.984275	-0.0228667	0.0228667	-1.01598	1.01598	860.205	873.948	-1.21984	1.18178
PHF8	HGNC:20672	X	53936680	54045137	108457	-	9079.98	1103.72	1007.09	1008.89	0.972919	0.0119234	0.986472	0.00591534	0.997133	-0.00414282	0.00414282	-1.00288	1.00288	1011.67	1014.58	-1.18372	1.17694		0.865134	0.0629166	0.92241	0.035076	0.985776	-0.0206682	0.0206682	-1.01443	1.01443	1000.15	1014.58	-1.1968	1.16299
MRPS10	HGNC:14502	6	42206807	42217862	11055	-	16521.1	2219.94	1825.84	1835.68	0.0924467	1.03411	0.21663	0.66428	0.858759	-0.219675	0.219675	-1.16447	1.16447	1663.2	1936.75	-1.39046	1.02541		0.865137	0.0629149	0.92241	0.035076	0.984795	-0.0221045	0.0221045	-1.01544	1.01544	1907.3	1936.75	-1.21184	1.17527
SLC25A20	HGNC:1421	3	48856926	48898883	41957	-	2647.43	346.466	291.544	294.159	0.260554	0.584102	0.443571	0.353037	0.864567	-0.209951	0.209951	-1.15665	1.15665	264.467	305.895	-1.4904	1.11404		0.865221	0.062873	0.92241	0.035076	1.02197	0.0313478	0.0313478	1.02197	1.02197	312.615	305.895	-1.25757	1.31343
BCAP29	HGNC:24131	7	107580007	107623318	43311	+	10664.7	1485.28	1172.9	1184.96	0.314552	0.502308	0.500768	0.300363	0.884099	-0.177721	0.177721	-1.1311	1.1311	1097.43	1241.3	-1.43801	1.12399		0.865227	0.0628698	0.92241	0.035076	0.979472	-0.0299237	0.0299237	-1.02096	1.02096	1215.82	1241.3	-1.29728	1.24456
ZBTB14	HGNC:12860	18	5289019	5297054	8035	-	3765.92	442.44	417.948	418.435	0.627852	0.202143	0.770049	0.113482	1.0461	0.0650142	0.0650142	1.0461	1.0461	428.669	409.78	-1.14699	1.25517		0.865307	0.06283	0.92241	0.035076	1.01582	0.0226447	0.0226447	1.01582	1.01582	416.263	409.78	-1.18019	1.21782
PPIAL4D	HGNC:33998	1	144372875	145242200	869325	-	19.7881	6.59948	1.58444	2.19868	0.333401	0.477033	0.520191	0.283837	0.353971	-1.4983	1.4983	-2.82509	2.82509	1.05364	2.97663	-23.1709	2.90321		0.865399	0.0627836	0.92241	0.035076	0.847927	-0.237988	0.237988	-1.17935	1.17935	2.52397	2.97663	-7.94383	5.71145
PPIAL4E	HGNC:33997	1	144372875	145242200	869325	-	19.7881	6.59948	1.58444	2.19868	0.333401	0.477033	0.520191	0.283837	0.353971	-1.4983	1.4983	-2.82509	2.82509	1.05364	2.97663	-23.1709	2.90321		0.865399	0.0627836	0.92241	0.035076	0.847927	-0.237988	0.237988	-1.17935	1.17935	2.52397	2.97663	-7.94383	5.71145
PPIAL4F	HGNC:33999	1	144372875	145242200	869325	-	19.7881	6.59948	1.58444	2.19868	0.333401	0.477033	0.520191	0.283837	0.353971	-1.4983	1.4983	-2.82509	2.82509	1.05364	2.97663	-23.1709	2.90321		0.865399	0.0627836	0.92241	0.035076	0.847927	-0.237988	0.237988	-1.17935	1.17935	2.52397	2.97663	-7.94383	5.71145
DUSP12	HGNC:3067	1	161749786	161757239	7453	+	6277.1	751.336	696.814	697.456	0.836164	0.0777087	0.911219	0.0403775	0.983149	-0.0245183	0.0245183	-1.01714	1.01714	693.077	704.956	-1.1949	1.15497		0.865413	0.0627768	0.92241	0.035076	0.986234	-0.0199983	0.0199983	-1.01396	1.01396	695.252	704.956	-1.19025	1.1577
FDXACB1	HGNC:25110	11	111874056	111879166	5110	-	911.43	115.703	100.321	101.27	0.600075	0.221795	0.748169	0.126	0.912487	-0.132124	0.132124	-1.09591	1.09591	96.4236	105.671	-1.54333	1.28503		0.865969	0.0624976	0.922939	0.0348269	0.971247	-0.0420904	0.0420904	-1.0296	1.0296	102.633	105.671	-1.4448	1.36291
C17orf113	HGNC:53437	17	42038232	42050602	12370	-	74.0852	22.7923	6.36445	8.23168	0.267849	0.57211	0.451484	0.345357	2.01355	1.00974	1.00974	2.01355	2.01355	12.6087	6.26193	-1.71282	6.94447		0.86603	0.0624669	0.92294	0.0348263	0.895774	-0.158794	0.158794	-1.11635	1.11635	5.60927	6.26193	-4.01014	3.21778
RAD52	HGNC:9824	12	911736	990042	78306	-	3290.38	517.521	361.391	365.598	0.181763	0.740494	0.347809	0.458659	1.19462	0.256554	0.256554	1.19462	1.19462	406.719	340.458	-1.08674	1.55091		0.866659	0.0621517	0.923546	0.0345413	1.02262	0.0322739	0.0322739	1.02262	1.02262	348.16	340.458	-1.26968	1.32778
FJX1	HGNC:17166	11	35618460	35620866	2406	+	4338.69	566.084	478.658	482.076	0.659222	0.180968	0.793316	0.100554	1.05516	0.0774668	0.0774668	1.05516	1.05516	503.058	476.758	-1.20317	1.33957		0.866811	0.0620754	0.923645	0.0344951	0.979814	-0.0294196	0.0294196	-1.0206	1.0206	467.134	476.758	-1.29526	1.24349
LOC101927550		7	99013165	99036480	23315	+	258.351	42.2448	27.3324	28.7057	0.916036	0.0380877	0.95761	0.0188112	1.03646	0.051671	0.051671	1.03646	1.03646	29.8349	28.7852	-1.87764	2.01707		0.867167	0.0618972	0.923854	0.0343965	0.944869	-0.0818133	0.0818133	-1.05835	1.05835	27.1983	28.7852	-2.05698	1.83643
GEMIN7	HGNC:20045	19	45075627	45091519	15892	+	1849.52	255.02	203.608	205.502	0.9719	0.0123784	0.986027	0.00611101	0.994775	-0.00755843	0.00755843	-1.00525	1.00525	206.663	207.749	-1.34548	1.33145		0.867204	0.0618785	0.923854	0.0343965	0.975537	-0.0357309	0.0357309	-1.02508	1.02508	202.667	207.749	-1.37036	1.30414
LOC729737		1	134773	140567	5794	-	5144.83	912.053	554.937	571.648	0.267914	0.572005	0.451484	0.345357	1.21543	0.281461	0.281461	1.21543	1.21543	653.611	537.763	-1.16189	1.71642		0.867273	0.0618441	0.923854	0.0343965	0.970977	-0.0424912	0.0424912	-1.02989	1.02989	522.156	537.763	-1.4548	1.37158
TPM4	HGNC:12013	19	16067538	16103003	35465	+	120307	16441.6	13247.7	13367.4	0.00763014	2.11747	0.0338485	1.47046	0.790567	-0.339039	0.339039	-1.26491	1.26491	11420.7	14446.3	-1.50327	-1.06435		0.86731	0.0618259	0.923854	0.0343965	0.9854	-0.0212183	0.0212183	-1.01482	1.01482	14235.3	14446.3	-1.20592	1.17096
SLC39A6	HGNC:18607	18	36108531	36129395	20864	-	51347.5	6114.14	5698.96	5705.28	0.977932	0.0096912	0.988878	0.00485712	0.998091	-0.00275702	0.00275702	-1.00191	1.00191	5676.86	5687.72	-1.14719	1.14282		0.867335	0.0618132	0.923854	0.0343965	1.0116	0.0166343	0.0166343	1.0116	1.0116	5753.68	5687.72	-1.13174	1.15814
CYTOR	HGNC:28717	2	87455427	87521519	66092	+	1390.42	184.813	151.863	154.491	0.0762022	1.11803	0.189096	0.723318	0.756956	-0.401718	0.401718	-1.32108	1.32108	125.874	166.29	-1.79721	1.02977		0.867369	0.061796	0.923854	0.0343965	1.02603	0.0370797	0.0370797	1.02603	1.02603	170.619	166.29	-1.31777	1.38728
LINC01530	HGNC:44320	19	51591783	51594381	2598	-	39.9816	7.4295	3.48679	4.4424	0.869101	0.0609297	0.930445	0.0313093	1.13683	0.185016	0.185016	1.13683	1.13683	4.98849	4.38808	-4.0429	5.22496		0.867436	0.0617627	0.923861	0.0343933	0.877299	-0.188859	0.188859	-1.13986	1.13986	3.84966	4.38808	-5.30186	4.08059
ZMYM5	HGNC:13029	13	19823482	19863650	40168	-	3621.7	528.246	397.981	402.412	0.132566	0.877567	0.280049	0.552766	1.21104	0.276246	0.276246	1.21104	1.21104	452.197	373.396	-1.05976	1.55426		0.868226	0.0613674	0.924558	0.0340657	1.02136	0.0304979	0.0304979	1.02136	1.02136	381.373	373.396	-1.25683	1.3111
KPNA1	HGNC:6394	3	122421904	122514940	93036	-	38677.6	4833.32	4280.24	4297.52	0.0974324	1.0113	0.225526	0.646803	1.14286	0.192646	0.192646	1.14286	1.14286	4668.11	4084.59	-1.02467	1.33835		0.86824	0.0613602	0.924558	0.0340657	1.01345	0.01928	0.01928	1.01345	1.01345	4139.54	4084.59	-1.15549	1.18679
SLC25A5-AS1	HGNC:43438	X	119466033	119469121	3088	-	238.183	42.1074	24.6601	26.4648	0.781736	0.10694	0.878682	0.0561683	1.11034	0.150997	0.150997	1.11034	1.11034	27.6727	24.9228	-1.88844	2.32816		0.868271	0.0613448	0.924558	0.0340657	1.0644	0.0900455	0.0900455	1.0644	1.0644	26.5279	24.9228	-1.96436	2.22553
GLS2	HGNC:29570	12	56470944	56488415	17471	-	1379.98	248.835	146.303	153.331	0.000699326	3.15532	0.0052417	2.28053	1.7608	0.816233	0.816233	1.7608	1.7608	214.246	121.675	1.26954	2.44216		0.86871	0.0611254	0.92494	0.0338866	1.02838	0.0403731	0.0403731	1.02838	1.02838	125.129	121.675	-1.35505	1.43305
PRR16	HGNC:29654	5	120464278	120687331	223053	+	502.333	97.4908	46.5636	55.8148	0.220707	0.656185	0.396168	0.402121	0.603566	-0.728417	0.728417	-1.65682	1.65682	39.8941	66.0974	-3.71716	1.35413		0.868749	0.0611054	0.92494	0.0338866	0.93486	-0.0971776	0.0971776	-1.06968	1.06968	61.7918	66.0974	-2.37807	2.07835
MTCH1	HGNC:17586	6	36968135	36986552	18417	-	15031.4	1813.46	1666.24	1670.15	0.177696	0.750323	0.342501	0.465338	0.902566	-0.147896	0.147896	-1.10795	1.10795	1565.21	1734.18	-1.28605	1.04765		0.868909	0.0610259	0.925045	0.0338372	0.987575	-0.0180383	0.0180383	-1.01258	1.01258	1712.63	1734.18	-1.17467	1.14566
MASP2	HGNC:6902	1	11026523	11047240	20717	-	608.095	99.2137	66.0292	67.5661	0.278934	0.554499	0.46312	0.334306	1.26483	0.338943	0.338943	1.26483	1.26483	79.1965	62.6143	-1.20968	1.93524		0.869142	0.060909	0.925187	0.0337706	0.964645	-0.0519299	0.0519299	-1.03665	1.03665	60.4006	62.6143	-1.59078	1.48028
DPY19L4	HGNC:27829	8	94719900	94793836	73936	+	17123	2532.63	1882.47	1902.56	0.231089	0.636221	0.408032	0.389306	1.14996	0.201585	0.201585	1.14996	1.14996	2096.03	1822.7	-1.09303	1.44544		0.869162	0.0608991	0.925187	0.0337706	0.980962	-0.0277312	0.0277312	-1.01941	1.01941	1788	1822.7	-1.28138	1.23305
ANKMY2	HGNC:25370	7	16599780	16645755	45975	-	3480.32	457.276	384.241	386.702	0.721579	0.141716	0.838657	0.0764155	0.957024	-0.0633726	0.0633726	-1.04491	1.04491	378.24	395.226	-1.33047	1.21857		0.869237	0.0608616	0.925203	0.0337632	0.98	-0.0291464	0.0291464	-1.02041	1.02041	387.321	395.226	-1.29787	1.24648
CHST3	HGNC:1971	10	71964395	72013557	49162	+	14263.7	1888.43	1578.87	1584.86	0.667998	0.175225	0.799619	0.0971169	1.041	0.0579712	0.0579712	1.041	1.041	1636.1	1571.66	-1.15424	1.25083		0.869503	0.0607288	0.925386	0.0336772	0.98474	-0.0221846	0.0221846	-1.0155	1.0155	1547.67	1571.66	-1.21997	1.18302
HERPUD2	HGNC:21915	7	35632660	35695136	62476	-	8420.41	1017.09	934.558	935.601	0.556062	0.254877	0.716743	0.144637	0.955637	-0.0654656	0.0654656	-1.04642	1.04642	903.794	945.75	-1.21708	1.11149		0.86953	0.0607154	0.925386	0.0336772	1.01267	0.0181616	0.0181616	1.01267	1.01267	957.731	945.75	-1.14755	1.1768
C19orf53	HGNC:24991	19	13774456	13778773	4317	+	10240.7	1308.09	1132.45	1137.85	0.335591	0.47419	0.521713	0.282568	0.909758	-0.136445	0.136445	-1.09919	1.09919	1073.55	1180.04	-1.33254	1.10289		0.869722	0.0606198	0.925525	0.0336116	0.984072	-0.0231644	0.0231644	-1.01619	1.01619	1161.25	1180.04	-1.23113	1.19222
TCTEX1D2		3	196291219	196318241	27022	-	1723.11	220.89	190.27	191.457	0.82243	0.0849012	0.903238	0.0441979	0.96907	-0.0453272	0.0453272	-1.03192	1.03192	186.257	192.202	-1.35773	1.27504		0.869784	0.0605884	0.925528	0.0336103	1.02302	0.0328405	0.0328405	1.02302	1.02302	196.627	192.202	-1.28325	1.34302
CAMSAP1	HGNC:19946	9	135808487	135907547	99060	-	15439.9	1934.76	1710.81	1715.54	0.363752	0.439195	0.549838	0.259766	1.07936	0.110178	0.110178	1.07936	1.07936	1795.95	1663.9	-1.09246	1.27274		0.869987	0.0604874	0.925679	0.0335395	1.01384	0.0198356	0.0198356	1.01384	1.01384	1686.94	1663.9	-1.16287	1.19529
ADGRG6	HGNC:13841	6	142301919	142446267	144348	+	23661	2917.26	2619.39	2629	0.418897	0.377893	0.602624	0.219954	0.931505	-0.102365	0.102365	-1.07353	1.07353	2494.21	2677.62	-1.27506	1.10637		0.870089	0.0604361	0.925689	0.0335351	1.01443	0.0206728	0.0206728	1.01443	1.01443	2716.26	2677.62	-1.17046	1.20449
NRIP3	HGNC:1167	11	8980576	9004002	23426	-	130.888	21.6835	13.4232	14.5431	0.511307	0.291318	0.681891	0.166285	1.33236	0.413981	0.413981	1.33236	1.33236	17.8834	13.4224	-1.76711	3.13692		0.870143	0.0604092	0.925689	0.0335351	0.930211	-0.10437	0.10437	-1.07502	1.07502	12.4857	13.4224	-2.55921	2.21447
USP37	HGNC:20063	2	218450251	218568352	118101	-	7748.41	912.747	859.862	860.935	0.896056	0.0476646	0.945383	0.0243924	0.98935	-0.0154468	0.0154468	-1.01076	1.01076	858.428	867.669	-1.18689	1.16174		0.870176	0.0603928	0.925689	0.0335351	0.986745	-0.0192511	0.0192511	-1.01343	1.01343	856.168	867.669	-1.18931	1.15799
CCDC106	HGNC:30181	19	55647400	55653161	5761	+	233.438	33.5108	25.2271	25.9375	0.634785	0.197373	0.77555	0.11039	0.860234	-0.217199	0.217199	-1.16247	1.16247	23.0432	26.7871	-2.16357	1.60105		0.870291	0.0603357	0.925746	0.0335081	1.05196	0.0730796	0.0730796	1.05196	1.05196	28.179	26.7871	-1.74606	1.93222
NFATC2	HGNC:7776	20	51386963	51562840	175877	-	142.999	26.8145	14.3342	15.8887	0.911977	0.0400163	0.954965	0.0200126	1.052	0.0731399	0.0731399	1.052	1.052	16.7478	15.9199	-2.33535	2.58456		0.870499	0.0602317	0.925878	0.033446	0.927985	-0.107826	0.107826	-1.0776	1.0776	14.7735	15.9199	-2.64666	2.27919
LERFS	HGNC:51182	9	62857856	62898088	40232	-	254.453	48.2734	27.1913	28.2726	0.162374	0.789483	0.321435	0.492906	1.51081	0.595322	0.595322	1.51081	1.51081	37.073	24.5385	-1.18085	2.69535		0.870536	0.0602135	0.925878	0.033446	0.95205	-0.0708906	0.0708906	-1.05036	1.05036	23.3619	24.5385	-1.89661	1.71909
KCNJ11	HGNC:6257	11	17385249	17389347	4098	-	51.6268	12.495	4.91937	5.73631	0.701069	0.15424	0.82449	0.0838148	0.76858	-0.379733	0.379733	-1.3011	1.3011	4.99856	6.50363	-4.98831	2.94667		0.870639	0.0601617	0.925925	0.0334243	0.89618	-0.158139	0.158139	-1.11585	1.11585	5.82843	6.50363	-4.17411	3.35239
ASRGL1	HGNC:16448	11	62337448	62393413	55965	+	66.1645	13.2684	5.90712	7.35162	0.682955	0.165608	0.810636	0.0911742	1.29842	0.376758	0.376758	1.29842	1.29842	9.04849	6.96884	-2.69674	4.54641		0.870927	0.0600183	0.926166	0.033311	0.900174	-0.151725	0.151725	-1.1109	1.1109	6.27317	6.96884	-3.95027	3.20096
LOC102723996		21	5022531	44240967	39218436	+	423.567	69.3276	44.6201	47.063	0.55406	0.256443	0.715364	0.145473	1.19602	0.258246	0.258246	1.19602	1.19602	53.6626	44.8675	-1.51278	2.16399		0.871215	0.0598744	0.926406	0.0331988	0.951976	-0.071003	0.071003	-1.05045	1.05045	42.7128	44.8675	-1.90453	1.726
TECR	HGNC:4551	19	14529560	14565981	36421	+	13468.5	1614.07	1492.99	1496.5	0.247474	0.60647	0.427838	0.36872	0.912281	-0.132449	0.132449	-1.09615	1.09615	1412.55	1548.37	-1.28069	1.06586		0.871336	0.0598141	0.926406	0.0331988	0.987274	-0.0184779	0.0184779	-1.01289	1.01289	1528.66	1548.37	-1.1827	1.15279
LDHAL6A	HGNC:28335	11	18455856	18479602	23746	+	213.118	38.8811	22.6032	23.6797	0.668839	0.174678	0.800501	0.0966382	1.1623	0.216977	0.216977	1.1623	1.1623	26.4907	22.7917	-1.71386	2.3153		0.871346	0.0598094	0.926406	0.0331988	0.944424	-0.0824941	0.0824941	-1.05885	1.05885	21.525	22.7917	-2.11532	1.88673
ACTG1P20	HGNC:51500	1	27323874	27326526	2652	+	655.244	131.396	69.0653	72.8049	0.246029	0.609013	0.426277	0.370308	1.36225	0.445991	0.445991	1.36225	1.36225	87.0551	63.9054	-1.2376	2.29663		0.871432	0.0597664	0.926406	0.0331988	1.04425	0.0624648	0.0624648	1.04425	1.04425	66.7331	63.9054	-1.61779	1.76413
TBC1D24	HGNC:29203	16	2475127	2505729	30602	+	3082.05	537.63	335.949	342.45	0.110353	0.957215	0.246733	0.607773	1.2661	0.340387	0.340387	1.2661	1.2661	400.621	316.422	-1.05516	1.69143		0.871453	0.0597558	0.926406	0.0331988	0.976311	-0.0345876	0.0345876	-1.02426	1.02426	308.927	316.422	-1.36939	1.30528
PSTK	HGNC:28578	10	122980401	122990391	9990	+	983.382	147.611	107.561	109.265	0.346357	0.460475	0.532202	0.273924	1.19015	0.25114	0.25114	1.19015	1.19015	121.544	102.125	-1.20712	1.70983		0.871555	0.0597051	0.92645	0.0331782	1.03035	0.0431399	0.0431399	1.03035	1.03035	105.225	102.125	-1.39457	1.48051
NCBP2-AS1	HGNC:40392	3	196939877	196942535	2658	+	27.7606	5.75417	2.7317	3.08451	0.726574	0.13872	0.841532	0.0749293	0.746749	-0.421304	0.421304	-1.33914	1.33914	2.63257	3.52537	-6.88137	3.83729		0.87166	0.0596531	0.926452	0.0331769	0.876592	-0.190022	0.190022	-1.14078	1.14078	3.09031	3.52537	-5.63896	4.33306
RXFP4	HGNC:14666	1	155941689	155942835	1146	+	45.1115	24.1331	2.6102	5.01239	0.187127	0.727863	0.354409	0.450496	3.37866	1.75645	1.75645	3.37866	3.37866	9.04749	2.67783	-1.80664	20.6233		0.871678	0.0596437	0.926452	0.0331769	1.16667	0.222392	0.222392	1.16667	1.16667	3.12414	2.67783	-5.56406	7.5733
DEPDC7	HGNC:29899	11	33015878	33033583	17705	+	939.998	117.846	103.215	104.444	0.643309	0.191581	0.78195	0.106821	1.08712	0.120517	0.120517	1.08712	1.08712	109.477	100.703	-1.31001	1.54822		0.87207	0.0594487	0.926804	0.0330119	1.02937	0.0417555	0.0417555	1.02937	1.02937	103.66	100.703	-1.38173	1.46407
TMEM160	HGNC:26042	19	47045909	47048625	2716	-	239.869	36.2752	25.7229	26.6521	0.171453	0.765854	0.33426	0.475915	0.659925	-0.599626	0.599626	-1.51532	1.51532	20.2075	30.6209	-2.7492	1.19728		0.872197	0.0593856	0.926875	0.0329789	0.954	-0.0679386	0.0679386	-1.04822	1.04822	29.2124	30.6209	-1.86049	1.69326
VKORC1	HGNC:23663	16	31090842	31095000	4158	-	3645.71	502.126	401.863	405.079	0.454105	0.342844	0.633686	0.198126	0.908965	-0.137703	0.137703	-1.10015	1.10015	382.273	420.558	-1.41249	1.16703		0.872536	0.0592166	0.927172	0.0328399	0.979858	-0.029355	0.029355	-1.02056	1.02056	412.088	420.558	-1.30855	1.25637
FER1L6	HGNC:28065	8	123851987	124120062	268075	+	125.745	28.5827	12.5337	13.9717	0.243848	0.61288	0.423597	0.373047	1.69492	0.761217	0.761217	1.69492	1.69492	19.6196	11.5755	-1.43294	4.11648		0.873016	0.0589778	0.927617	0.0326312	0.928477	-0.107062	0.107062	-1.07703	1.07703	10.7476	11.5755	-2.6758	2.30672
HMGCLL1	HGNC:21359	6	55434373	55579215	144842	-	36.1931	7.63688	3.51059	4.02145	0.812677	0.090082	0.897791	0.0468246	0.837036	-0.256638	0.256638	-1.19469	1.19469	3.45072	4.12255	-5.20269	3.64516		0.873218	0.0588776	0.927767	0.032561	1.12308	0.167459	0.167459	1.12308	1.12308	4.62994	4.12255	-3.70478	4.67286
BHLHB9	HGNC:29353	X	102720743	102753541	32798	+	1054.43	169.889	111.884	117.158	0.502664	0.298722	0.675113	0.170624	1.18119	0.240239	0.240239	1.18119	1.18119	128.935	109.157	-1.37766	1.92212		0.873519	0.0587276	0.928023	0.0324411	1.04033	0.0570426	0.0570426	1.04033	1.04033	113.559	109.157	-1.56404	1.69274
DNAAF3	HGNC:30492	19	55158661	55166723	8062	-	337.37	45.4882	37.1127	37.4856	0.722396	0.141225	0.838727	0.0763793	0.914481	-0.128975	0.128975	-1.09352	1.09352	34.7238	37.971	-1.79071	1.49753		0.873796	0.0585898	0.928243	0.0323383	1.04003	0.0566292	0.0566292	1.04003	1.04003	39.4911	37.971	-1.56065	1.6881
CDYL	HGNC:1811	6	4706138	4955545	249407	+	8614.7	1040.81	954.314	957.189	0.520649	0.283455	0.689285	0.161601	0.942552	-0.0853564	0.0853564	-1.06095	1.06095	924.634	980.99	-1.27086	1.12904		0.873933	0.0585217	0.928243	0.0323383	0.985545	-0.0210059	0.0210059	-1.01467	1.01467	966.811	980.99	-1.21461	1.17975
ZDHHC8P1	HGNC:26461	22	23390605	23402613	12008	-	36.1051	9.38508	3.24021	4.01167	0.222742	0.652198	0.39848	0.399594	2.48226	1.31166	1.31166	2.48226	2.48226	6.83647	2.75413	-1.73728	10.7045		0.873943	0.0585168	0.928243	0.0323383	0.88163	-0.181755	0.181755	-1.13426	1.13426	2.42812	2.75413	-5.37829	4.1804
FAM76B	HGNC:28492	11	95768953	95789783	20830	-	4690.99	615.39	519.185	521.221	0.867699	0.0616308	0.929557	0.0317241	1.01787	0.0255565	0.0255565	1.01787	1.01787	529.764	520.462	-1.21011	1.25375		0.873968	0.0585046	0.928243	0.0323383	0.98332	-0.0242672	0.0242672	-1.01696	1.01696	511.781	520.462	-1.2519	1.21049
ATN1	HGNC:3033	12	6924459	6942322	17863	+	17381.4	2365.07	1922.47	1931.27	0.0640671	1.19337	0.166883	0.777588	1.16525	0.220638	0.220638	1.16525	1.16525	2123.41	1822.28	-1.00898	1.37		0.874209	0.0583846	0.928396	0.0322669	1.01316	0.018864	0.018864	1.01316	1.01316	1846.27	1822.28	-1.16045	1.19119
CIRBP-AS1	HGNC:28588	19	1267471	1270261	2790	-	291.965	61.6734	30.536	32.4406	0.0821492	1.0854	0.199249	0.700603	1.67556	0.744643	0.744643	1.67556	1.67556	44.824	26.7517	-1.06802	2.99845		0.874252	0.0583633	0.928396	0.0322669	0.953046	-0.0693829	0.0693829	-1.04927	1.04927	25.4955	26.7517	-1.90351	1.72895
FAM210A	HGNC:28346	18	13663347	13726559	63212	-	8503.33	1207.85	935.987	944.815	0.461933	0.335421	0.64102	0.193129	0.913198	-0.131	0.131	-1.09505	1.09505	894.222	979.22	-1.39476	1.16313		0.874293	0.0583432	0.928396	0.0322669	0.980708	-0.0281038	0.0281038	-1.01967	1.01967	960.33	979.22	-1.29798	1.24839
COMMD8	HGNC:26036	4	47450789	47463731	12942	-	3800.54	493.389	420.041	422.282	0.929103	0.031936	0.964935	0.0155019	1.01052	0.0150922	0.0150922	1.01052	1.01052	422.413	418.017	-1.24606	1.2724		0.874538	0.0582214	0.92853	0.032204	1.01866	0.0266767	0.0266767	1.01866	1.01866	425.819	418.017	-1.23496	1.28148
SUCLG2-AS1	HGNC:49643	3	67654697	67947713	293016	+	64.1767	10.528	6.71746	7.13075	0.62604	0.203398	0.768748	0.114216	0.762568	-0.391062	0.391062	-1.31136	1.31136	6.12387	8.03059	-3.90125	2.26862		0.87454	0.0582203	0.92853	0.032204	0.91791	-0.123575	0.123575	-1.08943	1.08943	7.37136	8.03059	-3.1548	2.6581
FAM24B	HGNC:23475	10	122849078	122879642	30564	-	531.177	83.1225	57.5764	59.0196	0.751337	0.124165	0.858751	0.0661328	0.925238	-0.112104	0.112104	-1.0808	1.0808	55.387	59.8625	-1.74775	1.49619		0.8747	0.058141	0.928635	0.0321548	1.03896	0.0551456	0.0551456	1.03896	1.03896	62.195	59.8625	-1.54785	1.67083
INSYN2A	HGNC:33859	10	127135430	127196592	61162	-	144.007	45.5847	11.4619	16.0008	0.0654272	1.18424	0.169592	0.770595	2.80018	1.48552	1.48552	2.80018	2.80018	27.2503	9.73161	-1.06796	8.37388		0.87479	0.0580963	0.928667	0.0321401	1.09447	0.13023	0.13023	1.09447	1.09447	10.6509	9.73161	-2.80812	3.36373
SEC14L1P1	HGNC:44189	11	43897303	43899875	2572	+	366.453	54.9698	39.623	40.717	0.446068	0.350598	0.626574	0.203028	0.814003	-0.296894	0.296894	-1.2285	1.2285	35.6271	43.7678	-2.08575	1.38202		0.875001	0.0579916	0.928724	0.0321135	0.959103	-0.0602426	0.0602426	-1.04264	1.04264	41.9778	43.7678	-1.75422	1.61367
MRPL20-AS1	HGNC:27125	1	1399530	1402047	2517	+	1672.28	250.303	183.764	185.809	0.144987	0.83867	0.297386	0.52668	1.22583	0.293764	0.293764	1.22583	1.22583	212.929	173.702	-1.07273	1.61196		0.875044	0.05797	0.928724	0.0321135	0.978183	-0.0318241	0.0318241	-1.0223	1.0223	169.912	173.702	-1.34581	1.28772
CDKN2AIP	HGNC:24325	4	183444636	183449065	4429	+	4652.27	598.735	514.036	516.919	0.337163	0.47216	0.523271	0.281273	1.11004	0.15061	0.15061	1.11004	1.11004	556.96	501.749	-1.11493	1.3738		0.875102	0.0579414	0.928724	0.0321135	0.983055	-0.0246558	0.0246558	-1.01724	1.01724	493.247	501.749	-1.25885	1.21655
FSD1L	HGNC:13753	9	105448034	105552434	104400	+	2349	415.625	254.001	261	0.0659544	1.18076	0.170613	0.767989	1.36348	0.447288	0.447288	1.36348	1.36348	314.361	230.559	-1.02065	1.89746		0.875129	0.0579277	0.928724	0.0321135	1.02694	0.038345	0.038345	1.02694	1.02694	236.769	230.559	-1.35652	1.43058
ZW10	HGNC:13194	11	113733187	113773693	40506	-	11582.5	1455.25	1283.36	1286.94	0.334002	0.47625	0.520614	0.283484	0.922061	-0.117066	0.117066	-1.08453	1.08453	1212.95	1315.47	-1.2786	1.08706		0.875147	0.0579189	0.928724	0.0321135	1.01323	0.0189593	0.0189593	1.01323	1.01323	1332.88	1315.47	-1.16275	1.19372
TMEM102	HGNC:26722	17	7435435	7437680	2245	+	1456.87	201.106	159.497	161.875	0.132642	0.877318	0.28017	0.552578	0.787098	-0.345384	0.345384	-1.27049	1.27049	138.097	175.451	-1.73574	1.07533		0.875221	0.0578821	0.928724	0.0321135	0.975668	-0.0355372	0.0355372	-1.02494	1.02494	171.182	175.451	-1.39387	1.32687
FLNB-AS1	HGNC:40239	3	58162551	58170636	8085	-	1374.95	349.127	141.682	152.772	0.0211942	1.67378	0.0746733	1.12683	1.73299	0.793259	0.793259	1.73299	1.73299	210.116	121.245	1.08568	2.76622		0.875267	0.0578596	0.928724	0.0321135	1.03842	0.0543904	0.0543904	1.03842	1.03842	125.904	121.245	-1.54193	1.66269
SDHAF4	HGNC:20957	6	70566930	70589566	22636	+	2030.72	297.709	222.832	225.635	0.66158	0.179418	0.795159	0.099546	1.0705	0.0982883	0.0982883	1.0705	1.0705	238.314	222.619	-1.26734	1.45234		0.875478	0.0577547	0.928758	0.0320976	0.975936	-0.0351419	0.0351419	-1.02466	1.02466	217.262	222.619	-1.38961	1.32354
EFNA4	HGNC:3224	1	155063740	155069554	5814	+	1335.81	186.389	147.181	148.424	0.695899	0.157454	0.820358	0.0859968	1.06296	0.0880854	0.0880854	1.06296	1.06296	156.09	146.845	-1.27776	1.44372		0.875528	0.0577299	0.928758	0.0320976	0.975879	-0.0352264	0.0352264	-1.02472	1.02472	143.303	146.845	-1.39088	1.32459
OVOL1	HGNC:8525	11	65787063	65797215	10152	+	1018.69	172.376	108.469	113.188	0.951623	0.0215349	0.977284	0.00997902	1.01519	0.0217528	0.0217528	1.01519	1.01519	112.637	110.951	-1.60325	1.65234		0.875577	0.0577055	0.928758	0.0320976	1.03953	0.0559334	0.0559334	1.03953	1.03953	115.337	110.951	-1.56289	1.6889
COA6-AS1	HGNC:40825	1	234372807	234373594	787	-	325.445	58.4271	34.3047	36.1606	0.116417	0.933985	0.255783	0.592128	0.627037	-0.673377	0.673377	-1.5948	1.5948	26.4475	42.1786	-2.85604	1.12293		0.875586	0.0577012	0.928758	0.0320976	0.955939	-0.0650103	0.0650103	-1.04609	1.04609	40.3201	42.1786	-1.8389	1.68042
MAPKAP1	HGNC:18752	9	125437394	125707235	269841	-	23658.6	3083.99	2618.33	2628.74	0.379854	0.420383	0.566004	0.24718	1.08292	0.114933	0.114933	1.08292	1.08292	2757.89	2546.7	-1.10312	1.29365		0.875601	0.0576937	0.928758	0.0320976	1.0143	0.0204776	0.0204776	1.0143	1.0143	2583.11	2546.7	-1.17764	1.21155
SEZ6L2	HGNC:30844	16	29871159	29899551	28392	-	612.273	104.489	65.3983	68.0303	0.0271066	1.56693	0.089297	1.04916	1.59268	0.671454	0.671454	1.59268	1.59268	91.4695	57.4313	1.05406	2.40651		0.875695	0.0576473	0.928793	0.0320812	0.966995	-0.0484194	0.0484194	-1.03413	1.03413	55.5358	57.4313	-1.57472	1.47248
PHLPP2	HGNC:29149	16	71644926	71724702	79776	-	7396.93	972.256	814.066	821.881	0.0387865	1.41132	0.115848	0.936112	0.807346	-0.308742	0.308742	-1.23863	1.23863	704.672	872.826	-1.51737	-1.01109		0.875758	0.0576157	0.928796	0.0320796	1.01621	0.0231933	0.0231933	1.01621	1.01621	886.971	872.826	-1.20377	1.2431
AGMAT	HGNC:18407	1	15571699	15585052	13353	-	47.4094	9.38508	4.39764	5.26771	0.763466	0.11721	0.866503	0.0622299	0.809007	-0.305776	0.305776	-1.23608	1.23608	4.68738	5.79399	-4.91538	3.21708		0.876056	0.0574681	0.929048	0.0319619	0.897502	-0.156013	0.156013	-1.1142	1.1142	5.20012	5.79399	-4.33648	3.49308
ZNF827	HGNC:27193	4	145757627	145938824	181197	-	4620.57	603.715	508.462	513.397	0.0897845	1.0468	0.212205	0.673244	1.21142	0.276705	0.276705	1.21142	1.21142	583.967	482.05	-1.03023	1.51191		0.876167	0.0574132	0.929068	0.0319524	0.982507	-0.025461	0.025461	-1.0178	1.0178	473.617	482.05	-1.27077	1.2267
USH2A	HGNC:12601	1	215622891	216423449	800558	-	201.071	58.9919	19.3001	22.3412	0.108218	0.9657	0.243081	0.61425	1.98703	0.990616	0.990616	1.98703	1.98703	32.6169	16.4149	-1.16324	4.59281		0.876239	0.0573775	0.929068	0.0319524	1.07013	0.0977804	0.0977804	1.07013	1.07013	17.566	16.4149	-2.19282	2.51115
LINC01315	HGNC:50513	22	42364400	42369209	4809	-	454.808	62.0936	49.3438	50.5342	0.674065	0.171298	0.803687	0.0949132	1.11177	0.152859	0.152859	1.11177	1.11177	53.536	48.1539	-1.47376	1.82162		0.876317	0.0573387	0.929068	0.0319524	1.03986	0.0563853	0.0563853	1.03986	1.03986	50.0731	48.1539	-1.57318	1.70108
HS3ST3B1	HGNC:5198	17	14301081	14349405	48324	+	2012.53	288.523	221.27	223.615	0.403879	0.393749	0.588515	0.230242	0.885828	-0.174902	0.174902	-1.12889	1.12889	204.512	230.871	-1.50065	1.17755		0.876375	0.0573099	0.929068	0.0319524	1.02262	0.0322765	0.0322765	1.02262	1.02262	236.094	230.871	-1.29628	1.3556
HSD17B2	HGNC:5211	16	82035253	82098535	63282	+	1896.77	362.109	188.896	210.752	0.90466	0.0435145	0.950261	0.0221569	0.947723	-0.0774633	0.0774633	-1.05516	1.05516	198.486	209.435	-2.54039	2.28172		0.876378	0.0573086	0.929068	0.0319524	1.07215	0.100505	0.100505	1.07215	1.07215	224.546	209.435	-2.24357	2.57899
KIAA1671-AS1	HGNC:41238	22	25102417	25112693	10276	-	70.1875	18.7702	6.51887	7.79861	0.2861	0.543482	0.470784	0.327178	1.88975	0.918196	0.918196	1.88975	1.88975	11.5837	6.12976	-1.70396	6.0851		0.876761	0.057119	0.92941	0.0317927	0.908761	-0.138028	0.138028	-1.1004	1.1004	5.57049	6.12976	-3.6872	3.04506
PMF1	HGNC:9112	1	156212988	156240078	27090	+	4289.63	567.397	475.201	476.626	0.688326	0.162206	0.814368	0.0891795	1.04146	0.0586133	0.0586133	1.04146	1.04146	492.44	472.834	-1.17103	1.27016		0.876822	0.0570887	0.92941	0.0317925	0.984464	-0.02259	0.02259	-1.01578	1.01578	465.488	472.834	-1.2382	1.20002
BMS1P14	HGNC:49159	2	94192531	94208420	15889	-	2203.09	374.595	239.753	244.788	0.32058	0.494063	0.507313	0.294724	1.18699	0.247306	0.247306	1.18699	1.18699	270.729	228.081	-1.18156	1.66475		0.877021	0.0569901	0.929557	0.0317238	1.02707	0.0385364	0.0385364	1.02707	1.02707	234.255	228.081	-1.36562	1.44056
SIVA1	HGNC:17712	14	104753147	104759655	6508	+	1488.48	209.06	162.986	165.387	0.340067	0.468435	0.526295	0.278771	0.856681	-0.22317	0.22317	-1.1673	1.1673	147.747	172.464	-1.60398	1.17716		0.87727	0.0568665	0.929755	0.0316317	1.02505	0.035688	0.035688	1.02505	1.02505	176.784	172.464	-1.33538	1.40311
KCTD6	HGNC:22235	3	58492096	58502361	10265	+	2920.97	371.559	323.475	324.552	0.407686	0.389675	0.592057	0.227637	0.913808	-0.130037	0.130037	-1.09432	1.09432	307.501	336.505	-1.35459	1.13115		0.877328	0.056838	0.929755	0.0316317	0.983484	-0.0240263	0.0240263	-1.01679	1.01679	330.947	336.505	-1.25623	1.21508
ACOT2	HGNC:18431	14	73567620	73575659	8039	+	2420.94	305.509	266.745	268.993	0.525511	0.279418	0.693472	0.158971	0.917925	-0.123551	0.123551	-1.08941	1.08941	252.357	274.921	-1.4191	1.19572		0.877407	0.0567987	0.929775	0.0316223	1.02085	0.0297754	0.0297754	1.02085	1.02085	280.654	274.921	-1.27328	1.32694
MYO1A	HGNC:7595	12	57028517	57051199	22682	-	34.6032	8.59149	3.28289	3.8448	0.36896	0.43302	0.555158	0.255584	0.489607	-1.0303	1.0303	-2.04245	2.04245	2.36972	4.84003	-9.70002	2.32525		0.877593	0.0567068	0.929907	0.0315604	0.891413	-0.165834	0.165834	-1.12181	1.12181	4.31447	4.84003	-4.84379	3.84896
SERPINB12	HGNC:14220	18	63556160	63569328	13168	+	19.517	3.332	1.9574	2.16855	0.983764	0.007109	0.991972	0.00350057	0.980623	-0.028229	0.028229	-1.01976	1.01976	2.03621	2.07644	-6.71352	6.45586		0.877901	0.0565545	0.930169	0.031438	1.1552	0.208139	0.208139	1.1552	1.1552	2.3987	2.07644	-5.45373	7.2779
SWSAP1	HGNC:26638	19	11374666	11376170	1504	+	164.261	31.0685	16.0203	18.2513	0.825661	0.0831984	0.90512	0.0432937	0.901184	-0.150106	0.150106	-1.10965	1.10965	17.4045	19.3129	-2.80065	2.2745		0.87853	0.0562432	0.930659	0.0312095	0.930813	-0.103437	0.103437	-1.07433	1.07433	17.9767	19.3129	-2.69437	2.33444
CLDN18	HGNC:2039	3	137998816	138033650	34834	+	211.392	31.1235	23.0701	23.488	0.79022	0.102252	0.883875	0.0536093	1.08767	0.121245	0.121245	1.08767	1.08767	25.1008	23.0775	-1.70769	2.02026		0.878553	0.0562322	0.930659	0.0312095	0.952864	-0.0696584	0.0696584	-1.04947	1.04947	21.9897	23.0775	-1.94956	1.7701
SMURF2P1-LRRC37BP1		17	30576465	30637467	61002	+	5623.98	700.704	623.117	624.887	0.416028	0.380878	0.599658	0.222097	1.08002	0.111057	0.111057	1.08002	1.08002	654.552	606.055	-1.11463	1.30016		0.878581	0.0562182	0.930659	0.0312095	1.01453	0.0208165	0.0208165	1.01453	1.01453	614.863	606.055	-1.18612	1.22085
TBC1D3K	HGNC:51245	17	36377531	38192544	1815013	-	437.841	108.626	40.9864	48.649	0.176407	0.753485	0.340701	0.467626	1.70664	0.771156	0.771156	1.70664	1.70664	68.1229	39.9165	-1.27179	3.70422		0.878614	0.0562018	0.930659	0.0312095	0.940861	-0.0879458	0.0879458	-1.06286	1.06286	37.5559	39.9165	-2.32395	2.05721
ITCH	HGNC:13890	20	34363273	34511774	148501	+	30487.1	3995.84	3371.04	3387.45	0.900088	0.0457151	0.947337	0.0234953	0.987638	-0.0179458	0.0179458	-1.01252	1.01252	3376.19	3418.45	-1.22952	1.19931		0.878666	0.0561761	0.930659	0.0312095	0.984999	-0.0218061	0.0218061	-1.01523	1.01523	3367.16	3418.45	-1.23266	1.19595
MICALCL	HGNC:25933	11	12286900	12362139	75239	+	706.5	114.331	70.6476	78.5	0.155448	0.808415	0.311301	0.506819	1.55602	0.637859	0.637859	1.55602	1.55602	104.445	67.1235	-1.18281	2.8638		0.878809	0.0561055	0.930746	0.0311687	0.953322	-0.0689651	0.0689651	-1.04896	1.04896	63.9902	67.1235	-1.93918	1.76237
UHRF1BP1	HGNC:21216	6	34792083	34877515	85432	+	14998.7	2091.26	1650.06	1666.52	0.238597	0.622335	0.417462	0.379383	0.87083	-0.199537	0.199537	-1.14833	1.14833	1525.9	1752.24	-1.44532	1.09605		0.878893	0.056064	0.930771	0.0311572	0.98231	-0.0257497	0.0257497	-1.01801	1.01801	1721.24	1752.24	-1.28073	1.23582
PRKCD	HGNC:9399	3	53161209	53192718	31509	+	5152.34	623.064	571.747	572.483	0.537654	0.269497	0.702808	0.153163	0.948559	-0.0761911	0.0761911	-1.05423	1.05423	549.843	579.661	-1.24701	1.12201		0.879069	0.0559769	0.93081	0.031139	1.01302	0.0186609	0.0186609	1.01302	1.01302	587.208	579.661	-1.16613	1.19669
LOC101927189		6	53929982	53997668	67686	+	31.8841	12.0665	2.64458	3.54268	0.155891	0.807179	0.31183	0.506082	3.15107	1.65584	1.65584	3.15107	3.15107	6.57784	2.08749	-1.54888	15.3792		0.879103	0.0559602	0.93081	0.031139	0.875208	-0.192303	0.192303	-1.14259	1.14259	1.82699	2.08749	-6.36535	4.87578
GAMT	HGNC:4136	19	1397026	1401543	4517	-	516.735	83.7566	54.4165	57.415	0.0925958	1.03341	0.216914	0.663713	1.53808	0.621126	0.621126	1.53808	1.53808	75.9328	49.3687	-1.07379	2.54023		0.879112	0.0559559	0.93081	0.031139	0.961295	-0.0569492	0.0569492	-1.04026	1.04026	47.4579	49.3687	-1.73007	1.59873
IFT20	HGNC:30989	17	28328325	28335490	7165	-	2285.22	289.454	252.011	253.913	0.0244377	1.61194	0.0826581	1.08271	0.780724	-0.357116	0.357116	-1.28086	1.28086	215.191	275.63	-1.58906	-1.03244		0.879544	0.0557423	0.931204	0.0309553	0.983802	-0.0235608	0.0235608	-1.01647	1.01647	271.166	275.63	-1.25551	1.21517
AMZ1	HGNC:22231	7	2679522	2765126	85604	+	111.581	33.5181	9.84353	12.3979	0.383159	0.416621	0.569162	0.244764	1.64978	0.722272	0.722272	1.64978	1.64978	16.258	9.85467	-1.86736	5.08251		0.879623	0.0557036	0.931223	0.0309465	1.09182	0.126732	0.126732	1.09182	1.09182	10.7595	9.85467	-2.8548	3.40311
CDC25B	HGNC:1726	20	3786772	3806122	19350	+	57139.5	6682.25	6344.33	6348.83	0.679039	0.168105	0.807486	0.092865	1.02654	0.0377952	0.0377952	1.02654	1.02654	6439.17	6272.67	-1.10285	1.16217		0.879749	0.0556414	0.931255	0.0309316	1.00962	0.0138082	0.0138082	1.00962	1.00962	6333	6272.67	-1.12123	1.1429
MIR4453HG	HGNC:25288	4	152536264	152539264	3000	+	1228.32	176.603	134.899	136.481	0.963877	0.0159786	0.982362	0.00772834	0.992236	-0.0112452	0.0112452	-1.00783	1.00783	136.692	137.761	-1.41216	1.39031		0.879774	0.0556288	0.931255	0.0309316	0.974423	-0.0373804	0.0373804	-1.02625	1.02625	134.238	137.761	-1.43571	1.3632
SLU7	HGNC:16939	5	160401641	160419082	17441	-	25722.7	3338.43	2847.6	2858.08	0.214597	0.668376	0.388516	0.410591	0.90219	-0.148497	0.148497	-1.10841	1.10841	2653.97	2941.7	-1.30407	1.06144		0.879836	0.0555981	0.931256	0.0309309	1.01259	0.0180504	0.0180504	1.01259	1.01259	2978.74	2941.7	-1.16149	1.19092
SLC4A5	HGNC:18168	2	74216242	74343417	127175	-	228.496	41.9847	24.4221	25.3884	0.857777	0.0666258	0.924602	0.0340451	0.94072	-0.0881624	0.0881624	-1.06302	1.06302	24.8239	26.3882	-2.07398	1.83538		0.879902	0.0555659	0.931261	0.0309285	0.950169	-0.0737441	0.0737441	-1.05244	1.05244	25.0732	26.3882	-2.04252	1.84403
GPX3	HGNC:4555	5	151020591	151028989	8398	+	422.454	71.8235	44.666	46.9393	0.959207	0.0180877	0.98027	0.00865419	0.984559	-0.0224499	0.0224499	-1.01568	1.01568	46.9213	47.6572	-1.84384	1.78734		0.880173	0.0554318	0.931484	0.0308244	0.955346	-0.0659049	0.0659049	-1.04674	1.04674	45.5291	47.6572	-1.89575	1.73023
FILIP1L	HGNC:24589	3	99833144	100114514	281370	-	312.308	95.1915	30.1892	34.7009	0.194059	0.712066	0.362222	0.441026	1.69119	0.758039	0.758039	1.69119	1.69119	46.5433	27.521	-1.30678	3.73754		0.880439	0.0553005	0.931702	0.030723	1.06332	0.0885737	0.0885737	1.06332	1.06332	29.2636	27.521	-2.09305	2.3665
MRPS30	HGNC:8769	5	44808947	44815515	6568	+	10535.4	1477.74	1157.27	1170.6	0.010128	1.99448	0.0422563	1.37411	0.769338	-0.37831	0.37831	-1.29982	1.29982	980.938	1275.04	-1.58739	-1.06434		0.88054	0.0552512	0.931729	0.0307106	0.984874	-0.0219886	0.0219886	-1.01536	1.01536	1255.76	1275.04	-1.23864	1.20145
WNT7A	HGNC:12786	3	13816258	13880072	63814	-	103.079	25.4738	9.26422	11.4532	0.169559	0.77068	0.331525	0.479483	2.08682	1.06131	1.06131	2.08682	2.08682	17.729	8.4957	-1.36892	5.96138		0.880611	0.0552158	0.931729	0.0307106	0.920259	-0.119888	0.119888	-1.08665	1.08665	7.81825	8.4957	-3.21401	2.72187
DHX34	HGNC:16719	19	47349315	47382705	33390	+	4831.21	699.859	531.186	536.801	0.788495	0.103201	0.882825	0.0541255	1.03687	0.0522316	0.0522316	1.03687	1.03687	552.879	533.22	-1.25647	1.35083		0.880647	0.0551983	0.931729	0.0307106	0.979967	-0.029195	0.029195	-1.02044	1.02044	522.538	533.22	-1.32896	1.27624
KLHL7	HGNC:15646	7	23105734	23177915	72181	+	7709.88	978.776	853.51	856.654	0.855554	0.0677523	0.923633	0.0345005	1.01826	0.0261099	0.0261099	1.01826	1.01826	862.423	846.955	-1.19335	1.23733		0.880803	0.0551213	0.931829	0.0306635	1.01498	0.0214529	0.0214529	1.01498	1.01498	859.644	846.955	-1.19661	1.23273
PKD2	HGNC:9009	4	88007635	88077778	70143	+	11324.7	1471.13	1253.32	1258.3	0.134328	0.871834	0.282488	0.549001	1.1345	0.18206	0.18206	1.1345	1.1345	1372.41	1209.7	-1.03977	1.33828		0.880937	0.055055	0.931908	0.0306272	0.987455	-0.0182134	0.0182134	-1.0127	1.0127	1194.52	1209.7	-1.19462	1.16483
RGS17	HGNC:14088	6	153004459	153131283	126824	-	1520.33	223.001	163.839	168.925	0.0348581	1.4577	0.107371	0.969114	0.689661	-0.53604	0.53604	-1.44999	1.44999	128.415	186.2	-2.04764	-1.02677		0.881414	0.0548199	0.932345	0.0304236	1.02613	0.0372093	0.0372093	1.02613	1.02613	191.065	186.2	-1.36762	1.44002
ZNF174	HGNC:12963	16	3401190	3409365	8175	+	1958.04	231.615	217.234	217.56	0.736667	0.132729	0.848551	0.0713221	0.962079	-0.055772	0.055772	-1.03942	1.03942	213.374	221.784	-1.3021	1.20522		0.881497	0.054779	0.932345	0.0304236	0.983155	-0.0245087	0.0245087	-1.01713	1.01713	218.048	221.784	-1.27169	1.22921
PTPRK	HGNC:9674	6	127968785	128520600	551815	-	37846.9	5136.6	4178.81	4205.21	0.90779	0.0420145	0.95209	0.0213221	1.01239	0.0177662	0.0177662	1.01239	1.01239	4217.25	4165.63	-1.21661	1.24695		0.881539	0.0547586	0.932345	0.0304236	1.01596	0.0228464	0.0228464	1.01596	1.01596	4232.12	4165.63	-1.21221	1.25122
ZNF696	HGNC:25872	8	143291417	143299951	8534	+	4930.41	626.119	545.583	547.824	0.165229	0.781914	0.325548	0.487385	1.1429	0.192694	0.192694	1.1429	1.1429	594.562	520.224	-1.05663	1.38018		0.881593	0.0547318	0.932345	0.0304236	1.01443	0.0206728	0.0206728	1.01443	1.01443	527.732	520.224	-1.19032	1.22493
LOC145474		14	71487861	71489704	1843	+	172.568	57.6512	14.0753	19.1742	0.0490625	1.30925	0.137174	0.862728	2.72132	1.44431	1.44431	2.72132	2.72132	32.3461	11.8862	1.00412	7.37519		0.881741	0.0546587	0.9324	0.0303976	1.08062	0.111866	0.111866	1.08062	1.08062	12.8445	11.8862	-2.57041	3.00159
SMIM15	HGNC:33861	5	61157704	61162469	4765	-	17216.4	2243.27	1906.32	1912.93	0.956038	0.0195247	0.979313	0.00907859	1.00512	0.00736731	0.00736731	1.00512	1.00512	1910.6	1900.87	-1.19298	1.20523		0.881819	0.0546203	0.9324	0.0303976	1.01385	0.0198392	0.0198392	1.01385	1.01385	1927.19	1900.87	-1.1824	1.21537
SEPTIN4	HGNC:9165	17	58520250	58544329	24079	-	68.4918	16.2705	6.40221	7.6102	0.878495	0.0562606	0.935657	0.0288834	1.10225	0.14045	0.14045	1.10225	1.10225	7.85694	7.1281	-3.16062	3.84		0.881828	0.0546161	0.9324	0.0303976	1.0986	0.135671	0.135671	1.0986	1.0986	7.83096	7.1281	-3.14521	3.79605
PRELID3A	HGNC:24639	18	12407929	12432238	24309	+	746.34	117.846	81.2738	82.9266	0.62402	0.204801	0.767152	0.115118	0.900345	-0.15145	0.15145	-1.11069	1.11069	78.0482	86.687	-1.69003	1.36997		0.881959	0.0545518	0.932474	0.0303631	0.968979	-0.0454631	0.0454631	-1.03201	1.03201	83.9978	86.687	-1.56435	1.4688
CFAP45	HGNC:17229	1	159872364	159900166	27802	-	79.7215	14.161	7.8787	8.85794	0.745824	0.127364	0.854293	0.0683931	0.834894	-0.260335	0.260335	-1.19776	1.19776	8.07844	9.67601	-3.56637	2.48593		0.882139	0.0544631	0.93257	0.0303184	0.921864	-0.117375	0.117375	-1.08476	1.08476	8.91996	9.67601	-3.18011	2.70256
PPP1R37	HGNC:27607	19	45093179	45147286	54107	+	2404.61	312.389	264.726	267.179	0.273329	0.563314	0.456919	0.340161	1.156	0.209146	0.209146	1.156	1.156	295.151	255.32	-1.12122	1.49833		0.882171	0.0544472	0.93257	0.0303184	0.980556	-0.0283277	0.0283277	-1.01983	1.01983	250.356	255.32	-1.32218	1.27127
SRMS	HGNC:11298	20	63539924	63547505	7581	-	181.96	30.5475	19.6512	20.2177	0.492547	0.307552	0.666977	0.175889	0.786476	-0.346525	0.346525	-1.27149	1.27149	17.3876	22.1082	-2.52486	1.56174		0.88227	0.0543983	0.932611	0.0302994	0.950588	-0.073108	0.073108	-1.05198	1.05198	21.0158	22.1082	-2.05721	1.85893
RUBCN	HGNC:28991	3	197668867	197749700	80833	-	5946.54	887.557	654.672	660.727	0.743187	0.128902	0.852503	0.0693041	1.04272	0.0603496	0.0603496	1.04272	1.04272	674.365	646.737	-1.23172	1.3392		0.882432	0.0543188	0.932669	0.0302725	1.01903	0.0271935	0.0271935	1.01903	1.01903	659.043	646.737	-1.25981	1.30821
CKAP2L	HGNC:26877	2	112736351	112764610	28259	-	15966.6	2035.23	1766.58	1774.06	0.231922	0.634658	0.409033	0.388242	1.11156	0.152584	0.152584	1.11156	1.11156	1909.29	1717.67	-1.06998	1.32203		0.882446	0.0543117	0.932669	0.0302725	0.987006	-0.0188698	0.0188698	-1.01317	1.01317	1695.35	1717.67	-1.20496	1.17385
CCDC57	HGNC:27564	17	82101470	82212843	111373	-	4249.16	774.94	457.612	472.128	0.280483	0.552093	0.464889	0.33265	1.21706	0.283403	0.283403	1.21706	1.21706	539.7	443.445	-1.17388	1.73879		0.882657	0.0542079	0.932828	0.0301986	0.973469	-0.0387933	0.0387933	-1.02725	1.02725	431.68	443.445	-1.46807	1.39121
GOLGA8M	HGNC:44404	15	28698696	28712422	13726	-	33.9675	11.6518	2.89007	3.77416	0.242219	0.615791	0.421387	0.375319	2.60035	1.3787	1.3787	2.60035	2.60035	6.27525	2.41324	-1.90787	12.9007		0.882745	0.054165	0.932856	0.0301856	1.13368	0.181011	0.181011	1.13368	1.13368	2.73583	2.41324	-4.67321	6.00612
XPO4	HGNC:17796	13	20777329	20902775	125446	-	27246.3	3298.33	3023.16	3027.36	0.633322	0.198375	0.774285	0.111099	1.03501	0.0496459	0.0496459	1.03501	1.03501	3108.04	3002.9	-1.1129	1.19219		0.88281	0.0541328	0.93286	0.0301833	0.989433	-0.0153256	0.0153256	-1.01068	1.01068	2971.17	3002.9	-1.16401	1.13954
DROSHA	HGNC:17904	5	31400495	31532094	131599	-	21945.4	2686.94	2435.44	2438.38	0.454762	0.342216	0.634353	0.197669	0.948761	-0.075883	0.075883	-1.05401	1.05401	2362.03	2489.6	-1.20987	1.08906		0.8832	0.0539407	0.933163	0.0300426	0.989741	-0.0148773	0.0148773	-1.01037	1.01037	2464.06	2489.6	-1.15938	1.13572
CAMK2D	HGNC:1462	4	113451032	113761928	310896	-	17127.5	2137.94	1894.97	1903.06	0.0345153	1.46199	0.106486	0.972709	0.852962	-0.229447	0.229447	-1.17239	1.17239	1700.59	1993.75	-1.35865	-1.01166		0.883217	0.0539324	0.933163	0.0300426	1.01106	0.0158663	0.0158663	1.01106	1.01106	2015.8	1993.75	-1.14539	1.17086
GLI2	HGNC:4318	2	120735868	120992654	256786	+	87.2186	12.813	9.47575	9.69096	0.854048	0.0685176	0.922915	0.0348382	1.09033	0.124766	0.124766	1.09033	1.09033	9.9754	9.14897	-2.30469	2.73986		0.883366	0.0538592	0.933256	0.0299993	1.0708	0.0986861	0.0986861	1.0708	1.0708	9.7967	9.14897	-2.32911	2.67058
PSMG4	HGNC:21108	6	3258947	3268050	9103	+	3884.17	488.525	429.634	431.574	0.564891	0.248035	0.723389	0.140628	0.938764	-0.091165	0.091165	-1.06523	1.06523	411.612	438.462	-1.32097	1.16414		0.88348	0.0538033	0.933288	0.0299845	1.01611	0.0230555	0.0230555	1.01611	1.01611	445.525	438.462	-1.21864	1.25822
ROM1	HGNC:10254	11	62612741	62615122	2381	+	239.507	42.0029	24.9256	26.6119	0.556588	0.254466	0.71694	0.144517	0.809129	-0.305559	0.305559	-1.2359	1.2359	23.4861	29.0264	-2.50398	1.63933		0.883518	0.0537847	0.933288	0.0299845	0.949314	-0.0750432	0.0750432	-1.05339	1.05339	27.5552	29.0264	-2.1125	1.90377
NHLH1	HGNC:7817	1	160367071	160372847	5776	+	76.4937	18.1847	6.96713	8.4993	0.649361	0.187514	0.786071	0.104538	0.750082	-0.41488	0.41488	-1.33319	1.33319	6.70408	8.93779	-4.60568	2.59126		0.883698	0.0536962	0.933413	0.029926	1.0943	0.130004	0.130004	1.0943	1.0943	9.7806	8.93779	-3.05647	3.66007
MCMDC2	HGNC:26368	8	66870771	66922049	51278	+	370.393	63.0504	39.6672	41.1547	0.775747	0.11028	0.87493	0.0580269	0.920234	-0.119927	0.119927	-1.08668	1.08668	39.2581	42.661	-1.92528	1.63039		0.883816	0.0536379	0.933474	0.0298976	0.958592	-0.0610119	0.0610119	-1.0432	1.0432	40.8945	42.661	-1.83951	1.69032
ITPK1-AS1	HGNC:20132	14	93067452	93072134	4682	+	186.177	80.4435	15.0498	20.6864	0.0290424	1.53697	0.0939019	1.02733	3.08878	1.62704	1.62704	3.08878	3.08878	36.8077	11.9166	1.12208	8.50256		0.88418	0.0534591	0.933795	0.0297486	1.08029	0.111422	0.111422	1.08029	1.08029	12.8734	11.9166	-2.61668	3.05374
SGSM2	HGNC:29026	17	2337501	2381055	43554	+	3805.37	612.711	415.149	422.819	0.0827592	1.08218	0.200318	0.698281	1.27577	0.351372	0.351372	1.27577	1.27577	496.561	389.223	-1.0321	1.67984		0.884289	0.0534057	0.933845	0.029725	0.979728	-0.0295464	0.0295464	-1.02069	1.02069	381.333	389.223	-1.34487	1.29089
TRPV4	HGNC:18083	12	109783087	109833399	50312	-	222.858	34.8589	23.1871	24.762	0.818031	0.0872303	0.9005	0.0455161	0.917205	-0.124683	0.124683	-1.09027	1.09027	22.7714	24.827	-2.27652	1.91516		0.884415	0.053344	0.933914	0.0296932	1.05538	0.0777608	0.0777608	1.05538	1.05538	26.2019	24.827	-1.9597	2.18276
MPP2	HGNC:7220	17	43875359	43909712	34353	-	62.7741	11.7846	6.00179	6.9749	0.689454	0.161495	0.8152	0.0887359	1.27679	0.352517	0.352517	1.27679	1.27679	7.91369	6.19813	-2.59646	4.23271		0.884595	0.0532554	0.93404	0.0296345	1.09296	0.128235	0.128235	1.09296	1.09296	6.77428	6.19813	-3.03856	3.62972
GOLGA2P10	HGNC:26229	15	82471477	82514000	42523	-	2423.52	326.476	267.457	269.28	0.229456	0.639301	0.40655	0.390886	1.16126	0.215696	0.215696	1.16126	1.16126	295.141	254.155	-1.09892	1.48193		0.884738	0.0531853	0.934127	0.0295942	1.0182	0.0260165	0.0260165	1.0182	1.0182	258.779	254.155	-1.2533	1.29933
NAT8L	HGNC:26742	4	2059327	2069090	9763	+	116.281	24.6403	11.9877	12.9202	0.305998	0.514281	0.492282	0.307786	1.58584	0.665249	0.665249	1.58584	1.58584	16.8846	10.6471	-1.52467	3.83438		0.88482	0.0531452	0.934149	0.0295839	1.06849	0.0955687	0.0955687	1.06849	1.06849	11.3763	10.6471	-2.29338	2.61827
QTRT2	HGNC:25771	3	114056737	114088422	31685	+	13795.5	1655.16	1530.71	1532.84	0.240292	0.619261	0.419316	0.377458	0.920239	-0.11992	0.11992	-1.08667	1.08667	1454.54	1580.61	-1.2484	1.05719		0.884921	0.0530955	0.934191	0.0295642	0.989853	-0.0147138	0.0147138	-1.01025	1.01025	1564.58	1580.61	-1.15987	1.13645
ASB14	HGNC:19766	3	57268342	57292686	24344	-	532.765	117.588	53.4535	59.1961	0.328593	0.483342	0.515372	0.287879	1.40237	0.487863	0.487863	1.40237	1.40237	71.8485	51.2337	-1.40532	2.76374		0.885153	0.0529818	0.934296	0.0295153	1.05144	0.0723684	0.0723684	1.05144	1.05144	53.8693	51.2337	-1.87857	2.07681
SMU1	HGNC:18247	9	33041766	33076675	34909	-	23212.3	2758.85	2575.92	2579.14	0.460742	0.336542	0.639906	0.193884	0.950062	-0.0739062	0.0739062	-1.05256	1.05256	2483.92	2614.48	-1.20605	1.0886		0.885185	0.0529661	0.934296	0.0295153	1.01005	0.01443	0.01443	1.01005	1.01005	2640.76	2614.48	-1.13401	1.15692
FAM106B	HGNC:32450	17	20417020	20418519	1499	+	75.0411	15.9631	7.74206	8.3379	0.282897	0.548372	0.467376	0.330333	1.74734	0.805161	0.805161	1.74734	1.74734	11.4714	6.56505	-1.58494	4.83915		0.885295	0.0529122	0.934296	0.0295153	1.07974	0.110682	0.110682	1.07974	1.07974	7.08854	6.56505	-2.62639	3.06194
C4orf36	HGNC:28386	4	86876205	86892423	16218	-	376.986	56.2617	40.8061	41.8874	0.569717	0.244341	0.726781	0.138596	0.859038	-0.219206	0.219206	-1.16409	1.16409	38.3802	44.6781	-1.96563	1.45053		0.885367	0.0528769	0.934296	0.0295153	0.962711	-0.0548256	0.0548256	-1.03873	1.03873	43.0121	44.6781	-1.74132	1.61387
ADH1A	HGNC:249	4	99276369	99290986	14617	-	38.0991	13.2207	3.03958	4.23323	0.187682	0.726578	0.354977	0.4498	2.85298	1.51247	1.51247	2.85298	2.85298	7.3362	2.57142	-1.66741	13.5719		0.885377	0.0528718	0.934296	0.0295153	1.12729	0.172858	0.172858	1.12729	1.12729	2.89873	2.57142	-4.52326	5.74808
ZP3	HGNC:13189	7	76397522	76442070	44548	+	370.982	59.6348	39.4694	41.2202	0.735018	0.133702	0.847508	0.0718564	1.10604	0.145409	0.145409	1.10604	1.10604	44.8101	40.5139	-1.62073	1.98269		0.885385	0.0528676	0.934296	0.0295153	0.957964	-0.0619574	0.0619574	-1.04388	1.04388	38.8108	40.5139	-1.87177	1.71772
MTRNR2L8	HGNC:37165	11	10507894	10509187	1293	-	306.513	44.382	32.8851	34.057	0.992097	0.00344566	0.995923	0.00177404	1.00303	0.00436086	0.00436086	1.00303	1.00303	34.7696	34.6647	-1.81328	1.82427		0.885677	0.0527248	0.934539	0.0294023	0.957254	-0.0630268	0.0630268	-1.04466	1.04466	33.1829	34.6647	-1.89502	1.73648
PPP1R3E	HGNC:14943	14	23295652	23302860	7208	-	1335.16	176.976	147.015	148.351	0.173187	0.761484	0.336506	0.473007	1.22009	0.286991	0.286991	1.22009	1.22009	167.414	137.214	-1.09126	1.62447		0.886048	0.052543	0.934867	0.0292504	1.0212	0.0302646	0.0302646	1.0212	1.0212	140.123	137.214	-1.30465	1.36055
PAM	HGNC:8596	5	102754783	103031105	276322	+	40449.8	5062.28	4463.31	4494.43	0.000579072	3.23727	0.00451164	2.34567	0.793249	-0.334154	0.334154	-1.26064	1.26064	3816	4810.6	-1.4384	-1.10484		0.886114	0.0525103	0.934873	0.0292476	1.00966	0.0138625	0.0138625	1.00966	1.00966	4857.05	4810.6	-1.12962	1.15154
BCAR3-AS1	HGNC:40093	1	93591968	93600031	8063	+	119.134	35.1151	11.2916	13.2371	0.116181	0.934864	0.255412	0.592758	2.1194	1.08365	1.08365	2.1194	2.1194	20.545	9.69377	-1.20439	5.40993		0.886473	0.0523343	0.935187	0.0291014	0.931723	-0.102028	0.102028	-1.07328	1.07328	9.03191	9.69377	-2.83374	2.45999
PAFAH1B2	HGNC:8575	11	117144284	117178174	33890	+	44602.8	5715.96	4905.5	4955.86	0.900438	0.0455461	0.947576	0.0233857	1.01551	0.0222108	0.0222108	1.01551	1.01551	4977.35	4901.31	-1.25332	1.29251		0.887027	0.0520631	0.935707	0.02886	1.01763	0.0252139	0.0252139	1.01763	1.01763	4987.72	4901.31	-1.25062	1.29511
ETNK1	HGNC:24649	12	22625171	22690666	65495	+	14207.9	2029.86	1568.72	1578.66	0.180667	0.743121	0.346328	0.460512	1.13969	0.188645	0.188645	1.13969	1.13969	1725.86	1514.32	-1.06256	1.38016		0.887424	0.0518686	0.936062	0.0286953	0.986267	-0.01995	0.01995	-1.01392	1.01392	1493.53	1514.32	-1.22787	1.19438
CYP4B1	HGNC:2644	1	46799046	46819414	20368	+	2689.13	470.886	286.544	298.792	0.650655	0.186649	0.786894	0.104084	0.905788	-0.142754	0.142754	-1.10401	1.10401	276.647	305.421	-1.6942	1.39001		0.887515	0.0518244	0.936093	0.028681	1.03129	0.044451	0.044451	1.03129	1.03129	314.978	305.421	-1.48605	1.5805
USP54	HGNC:23513	10	73497538	73625982	128444	-	8244.13	1069.34	912.509	916.014	0.378941	0.421428	0.565137	0.247846	1.08602	0.119055	0.119055	1.08602	1.08602	970.643	893.759	-1.10662	1.3052		0.887685	0.0517413	0.936133	0.0286626	0.986851	-0.0190952	0.0190952	-1.01332	1.01332	882.007	893.759	-1.21764	1.18583
ARL11	HGNC:24046	13	49628507	49633873	5366	+	125.222	25.1382	10.9084	13.9136	0.820829	0.0857473	0.902448	0.044578	0.876415	-0.190313	0.190313	-1.14101	1.14101	12.3048	14.0399	-3.57344	2.74477		0.887712	0.051728	0.936133	0.0286626	1.08462	0.117195	0.117195	1.08462	1.08462	15.2281	14.0399	-2.84725	3.34954
ZNF706	HGNC:24992	8	101197038	101206065	9027	-	17771.5	2274.92	1966.15	1974.61	0.63178	0.199434	0.773076	0.111778	0.954783	-0.0667549	0.0667549	-1.04736	1.04736	1922.88	2013.94	-1.26556	1.1537		0.887735	0.0517166	0.936133	0.0286626	0.986482	-0.0196347	0.0196347	-1.0137	1.0137	1986.72	2013.94	-1.22454	1.19166
LOC101927365		6	99424871	99431315	6444	+	304.376	51.3744	33.0469	33.8195	0.755403	0.121821	0.860592	0.0652027	1.0928	0.128027	0.128027	1.0928	1.0928	35.2032	32.2138	-1.59933	1.90994		0.887841	0.0516649	0.936145	0.0286569	1.04079	0.0576858	0.0576858	1.04079	1.04079	33.528	32.2138	-1.67478	1.81421
MSMO1	HGNC:10545	4	165327666	165343163	15497	+	71126.3	11573.1	7735.78	7902.92	0.18557	0.731492	0.352328	0.453053	0.825428	-0.276786	0.276786	-1.21149	1.21149	6875.84	8330.03	-1.60947	1.09658		0.887869	0.0516513	0.936145	0.0286569	1.02064	0.0294705	0.0294705	1.02064	1.02064	8501.94	8330.03	-1.30151	1.35578
CLCC1	HGNC:29675	1	108929508	108963500	33992	-	13805.6	1672.78	1530.87	1533.96	0.160732	0.793896	0.31889	0.496359	0.904737	-0.14443	0.14443	-1.10529	1.10529	1428.84	1579.29	-1.27125	1.04058		0.887982	0.0515957	0.9362	0.0286311	1.01005	0.0144282	0.0144282	1.01005	1.01005	1595.17	1579.29	-1.13787	1.16086
SIRT2	HGNC:10886	19	38878555	38899863	21308	-	3848.24	546.991	424.392	427.582	0.383841	0.415848	0.569899	0.244202	0.899832	-0.152272	0.152272	-1.11132	1.11132	395.798	439.857	-1.40931	1.14111		0.888748	0.0512211	0.936944	0.0282864	1.01698	0.0242932	0.0242932	1.01698	1.01698	447.327	439.857	-1.24494	1.28758
ZNF555	HGNC:28382	19	2841475	2860472	18997	+	2276.89	294.134	250.504	252.988	0.60928	0.215183	0.755171	0.121955	1.0769	0.106886	0.106886	1.0769	1.0769	263.839	244.998	-1.23371	1.43075		0.888953	0.0511214	0.937065	0.0282301	1.0204	0.0291292	0.0291292	1.0204	1.0204	249.995	244.998	-1.30112	1.35474
MIA3	HGNC:24008	1	222618097	222668013	49916	+	46709.7	5678.43	5174.2	5189.97	0.829441	0.0812145	0.907563	0.0421232	1.01882	0.0268945	0.0268945	1.01882	1.01882	5233.79	5137.13	-1.16296	1.20714		0.889102	0.0510483	0.937065	0.0282301	1.01213	0.0173992	0.0173992	1.01213	1.01213	5199.46	5137.13	-1.17053	1.19911
CIR1	HGNC:24217	2	174348022	174395713	47691	-	8662.07	1253.78	954.319	962.452	0.380866	0.419228	0.566796	0.246573	0.902902	-0.147359	0.147359	-1.10754	1.10754	893.196	989.25	-1.3918	1.13464		0.889137	0.0510313	0.937065	0.0282301	1.01633	0.0233645	0.0233645	1.01633	1.01633	1005.4	989.25	-1.23555	1.27622
FAM219B	HGNC:24695	15	74899987	74906895	6908	-	7040.51	899.661	777.773	782.279	0.770846	0.113033	0.871857	0.059555	1.03283	0.046602	0.046602	1.03283	1.03283	803.107	777.579	-1.20329	1.2836		0.889146	0.051027	0.937065	0.0282301	0.984684	-0.0222675	0.0222675	-1.01555	1.01555	765.67	777.579	-1.26171	1.22336
PEBP1	HGNC:8630	12	118136124	118145585	9461	+	44245.5	5263.43	4904.38	4916.16	0.516943	0.286557	0.686368	0.163443	0.950303	-0.0735408	0.0735408	-1.0523	1.0523	4733.66	4981.22	-1.2277	1.1087		0.889169	0.0510158	0.937065	0.0282301	1.01101	0.0157966	0.0157966	1.01101	1.01101	5036.06	4981.22	-1.15379	1.17933
NAF1	HGNC:25126	4	163126708	163166891	40183	-	5554.42	744.701	614.691	617.158	0.979301	0.00908392	0.989534	0.0045692	0.997264	-0.0039522	0.0039522	-1.00274	1.00274	613.321	615.003	-1.23329	1.22655		0.889241	0.0509803	0.937078	0.0282245	1.01476	0.0211366	0.0211366	1.01476	1.01476	624.08	615.003	-1.21112	1.24713
B3GALT6	HGNC:17978	1	1232237	1235041	2804	+	3805.19	510.547	418.827	422.799	0.295891	0.528868	0.48098	0.317873	1.14128	0.190649	0.190649	1.14128	1.14128	463.534	406.154	-1.12259	1.46219		0.889328	0.0509382	0.937083	0.0282217	0.982556	-0.0253886	0.0253886	-1.01775	1.01775	399.069	406.154	-1.30404	1.25894
LOC100287049		1	160261749	160262779	1030	+	59.4404	16.1333	5.56203	6.60449	0.675217	0.170557	0.804322	0.09457	1.31519	0.395271	0.395271	1.31519	1.31519	7.95495	6.04852	-2.73913	4.73794		0.889369	0.050918	0.937083	0.0282217	0.911943	-0.132984	0.132984	-1.09656	1.09656	5.5159	6.04852	-4.01877	3.34217
B3GALNT2	HGNC:28596	1	235447190	235504453	57263	-	35616.6	4334.91	3948.35	3957.39	0.816109	0.0882519	0.899577	0.0459618	1.01899	0.0271355	0.0271355	1.01899	1.01899	4022.28	3947.33	-1.14995	1.19403		0.889461	0.0508731	0.937116	0.0282066	0.988829	-0.0162066	0.0162066	-1.0113	1.0113	3903.24	3947.33	-1.18489	1.15856
RGS14	HGNC:9996	5	177357924	177372597	14673	+	717.306	99.5371	78.5357	79.7007	0.202123	0.694384	0.372609	0.428747	0.786321	-0.34681	0.34681	-1.27175	1.27175	66.8958	85.0744	-1.84002	1.13768		0.889526	0.0508415	0.93712	0.0282048	1.02588	0.0368582	0.0368582	1.02588	1.02588	87.2759	85.0744	-1.39786	1.47114
RABEP2	HGNC:24817	16	28904421	28925239	20818	-	712.414	88.2979	78.5119	79.1572	0.617158	0.209604	0.762056	0.118013	1.09792	0.134767	0.134767	1.09792	1.09792	83.4509	76.0085	-1.3137	1.58356		0.890557	0.0503381	0.938135	0.0277348	1.02595	0.0369617	0.0369617	1.02595	1.02595	77.981	76.0085	-1.40398	1.4778
IFNGR1	HGNC:5439	6	137197484	137219431	21947	-	62278.1	8145.88	6809.07	6919.79	0.791302	0.101658	0.88442	0.0533417	0.963181	-0.0541209	0.0541209	-1.03823	1.03823	6703.89	6960.16	-1.37076	1.27168		0.890675	0.050281	0.938135	0.0277348	1.01967	0.0281052	0.0281052	1.01967	1.01967	7097.08	6960.16	-1.29474	1.34618
PDC-AS1	HGNC:40432	1	186435161	186470292	35131	+	54.2639	10.7258	5.18459	6.02932	0.733777	0.134436	0.846515	0.0723652	1.25122	0.323331	0.323331	1.25122	1.25122	7.13236	5.70034	-2.90791	4.55246		0.890694	0.0502713	0.938135	0.0277348	0.912487	-0.132125	0.132125	-1.09591	1.09591	5.20149	5.70034	-4.04602	3.36885
SLC25A1	HGNC:10979	22	19175575	19178864	3289	-	11920.6	1506.07	1319.7	1324.51	0.149016	0.826766	0.302925	0.518666	0.884422	-0.177193	0.177193	-1.13068	1.13068	1223.55	1383.45	-1.33595	1.04498		0.890733	0.0502523	0.938135	0.0277348	0.988426	-0.0167957	0.0167957	-1.01171	1.01171	1367.44	1383.45	-1.19451	1.16702
PDGFRL	HGNC:8805	8	17576433	17643145	66712	+	156.428	29.9972	14.9223	17.3808	0.939502	0.0271023	0.970181	0.013147	1.03815	0.0540183	0.0540183	1.03815	1.03815	17.4792	16.8368	-2.53325	2.73023		0.891025	0.05011	0.938378	0.0276222	1.06948	0.0969117	0.0969117	1.06948	1.06948	18.0067	16.8368	-2.4444	2.79588
NUP155	HGNC:8063	5	37288137	37371107	82970	-	22934.5	2932.13	2531.81	2548.28	0.0617103	1.20964	0.162676	0.788678	0.842434	-0.247364	0.247364	-1.18704	1.18704	2275.31	2700.87	-1.42095	1.00844		0.891142	0.0500532	0.938382	0.0276204	0.987548	-0.0180769	0.0180769	-1.01261	1.01261	2667.24	2700.87	-1.21164	1.18165
PTGS2	HGNC:9605	1	186671791	186680424	8633	-	2612.61	620.076	237.907	290.29	0.644816	0.190564	0.7831	0.106183	0.765389	-0.385734	0.385734	-1.30652	1.30652	233.978	305.698	-4.07219	2.38557		0.89121	0.0500197	0.938382	0.0276204	1.08249	0.11435	0.11435	1.08249	1.08249	330.914	305.698	-2.8765	3.37062
ZNF3	HGNC:13089	7	100063837	100082578	18741	-	8945.24	1132.65	992.07	993.915	0.661569	0.179425	0.795159	0.099546	1.03741	0.0529825	0.0529825	1.03741	1.03741	1022.26	985.397	-1.13622	1.22282		0.89133	0.0499616	0.938382	0.0276204	0.988627	-0.0165022	0.0165022	-1.0115	1.0115	974.19	985.397	-1.19188	1.16493
ZNF205	HGNC:12996	16	3112579	3120518	7939	+	1041.84	131.736	114.392	115.759	0.534461	0.272084	0.700363	0.154677	1.11609	0.15845	0.15845	1.11609	1.11609	123.25	110.43	-1.26705	1.57831		0.891343	0.0499549	0.938382	0.0276204	1.02439	0.034771	0.034771	1.02439	1.02439	113.124	110.43	-1.37947	1.4476
SPHK2	HGNC:18859	19	48619291	48630407	11116	+	612.508	88.0744	66.7175	68.0564	0.369996	0.431803	0.556334	0.254664	1.21696	0.283284	0.283284	1.21696	1.21696	76.3157	62.71	-1.26231	1.86947		0.891396	0.0499296	0.938382	0.0276204	1.03041	0.0432165	0.0432165	1.03041	1.03041	64.6169	62.71	-1.4919	1.58401
RHOXF1-AS1	HGNC:51582	X	120036236	120146856	110620	+	54.7466	14.748	5.32316	6.08295	0.629476	0.201021	0.771363	0.112741	1.37081	0.455028	0.455028	1.37081	1.37081	7.13682	5.20628	-2.62714	4.9367		0.891396	0.0499295	0.938382	0.0276204	1.09392	0.129501	0.129501	1.09392	1.09392	5.69523	5.20628	-3.31604	3.96814
HAS2	HGNC:4819	8	121612116	121641441	29325	-	137.474	20.9972	14.5523	15.2748	0.708698	0.149539	0.829779	0.0810377	1.1659	0.221441	0.221441	1.1659	1.1659	16.5721	14.214	-1.91888	2.60837		0.891671	0.0497955	0.938607	0.0275161	1.05743	0.080562	0.080562	1.05743	1.05743	15.0303	14.214	-2.11234	2.36193
TNRC18P1	HGNC:43881	4	140641191	140643081	1890	-	37.7054	14.748	2.88345	4.18949	0.105028	0.978696	0.238013	0.623399	3.7591	1.91039	1.91039	3.7591	3.7591	7.93173	2.11001	-1.3191	18.64		0.891749	0.0497576	0.938625	0.027508	1.12523	0.170226	0.170226	1.12523	1.12523	2.37425	2.11001	-4.86133	6.15518
HEXA	HGNC:4878	15	72340924	72376015	35091	-	7867.89	1049.9	864.079	874.21	0.374587	0.426447	0.561148	0.250923	0.89105	-0.166422	0.166422	-1.12227	1.12227	813.637	913.122	-1.44772	1.14944		0.89194	0.0496643	0.938745	0.0274522	0.982552	-0.0253941	0.0253941	-1.01776	1.01776	897.19	913.122	-1.312	1.26662
RNA45SN2	HGNC:53518	21	8205988	8219303	13315	+	5780.89	3427.49	367.11	642.321	0.0252775	1.59727	0.0848413	1.07139	4.56949	2.19203	2.19203	4.56949	4.56949	1358.28	297.25	1.20714	17.2973		0.891985	0.0496423	0.938745	0.0274522	0.911821	-0.133178	0.133178	-1.09671	1.09671	271.039	297.25	-4.15666	3.45592
ECHDC3	HGNC:23489	10	11742382	11764071	21689	+	3429.37	428.161	377.763	381.041	0.18736	0.727324	0.354586	0.450278	0.855167	-0.225722	0.225722	-1.16936	1.16936	341.013	398.768	-1.47558	1.07911		0.89216	0.0495571	0.938865	0.0273968	1.01606	0.022987	0.022987	1.01606	1.01606	405.172	398.768	-1.23914	1.27927
SRGAP1	HGNC:17382	12	63844700	64162218	317518	+	20050.9	2737.82	2203.9	2227.88	0.134023	0.87282	0.282156	0.549511	1.18382	0.243448	0.243448	1.18382	1.18382	2496.32	2108.7	-1.05335	1.47619		0.892336	0.0494714	0.938949	0.0273581	0.98487	-0.0219955	0.0219955	-1.01536	1.01536	2076.79	2108.7	-1.26621	1.22818
LOC100506207		6	8435623	8785446	349823	+	69.836	15.2738	6.86835	7.75955	0.964741	0.0155894	0.982786	0.00754083	0.974058	-0.0379205	0.0379205	-1.02663	1.02663	7.45687	7.65547	-3.29265	3.12403		0.892382	0.0494493	0.938949	0.0273581	1.08256	0.114445	0.114445	1.08256	1.08256	8.28749	7.65547	-2.91508	3.41628
DZIP1L	HGNC:26551	3	138061990	138115609	53619	-	593.923	91.0628	64.1315	65.9914	0.678688	0.16833	0.807319	0.0929548	0.903128	-0.146997	0.146997	-1.10726	1.10726	62.0783	68.737	-1.79315	1.46256		0.892423	0.0494292	0.938949	0.0273581	0.967557	-0.0475818	0.0475818	-1.03353	1.03353	66.5069	68.737	-1.66691	1.5605
MIF	HGNC:7097	22	23894383	23895224	841	+	14767.4	2012.91	1633	1640.82	0.753368	0.122993	0.860048	0.0654771	1.03202	0.045464	0.045464	1.03202	1.03202	1683.21	1631	-1.17947	1.2562		0.892663	0.0493125	0.939075	0.0272999	0.98657	-0.0195069	0.0195069	-1.01361	1.01361	1609.09	1631	-1.23358	1.20067
CPNE4	HGNC:2317	3	131533560	132039607	506047	-	471.755	101.75	46.6115	52.4172	0.99172	0.00361111	0.995787	0.00183361	0.996052	-0.0057071	0.0057071	-1.00396	1.00396	51.2763	51.4795	-2.11922	2.10252		0.892742	0.0492742	0.939075	0.0272999	1.05252	0.0738454	0.0738454	1.05252	1.05252	54.1831	51.4795	-1.99941	2.21494
CERS1	HGNC:14253	19	18868545	18896728	28183	-	88.316	20.0988	8.71461	9.81289	0.2995	0.523603	0.485221	0.314061	0.570006	-0.810952	0.810952	-1.75437	1.75437	6.66891	11.6997	-5.07336	1.64837		0.892784	0.0492537	0.939075	0.0272999	0.93241	-0.100963	0.100963	-1.07249	1.07249	10.909	11.6997	-2.96729	2.57973
TAF6L	HGNC:17305	11	62771396	62787342	15946	+	1128.42	152.77	123.885	125.38	0.862955	0.0640118	0.927385	0.0327397	1.03063	0.0435294	0.0435294	1.03063	1.03063	129.092	125.255	-1.36674	1.45175		0.892787	0.049252	0.939075	0.0272999	0.976794	-0.0338736	0.0338736	-1.02376	1.02376	122.348	125.255	-1.4404	1.37433
PRORSD1P	HGNC:34379	2	55282319	55284472	2153	+	483.087	95.1915	51.302	53.6763	0.202239	0.694135	0.372778	0.42855	1.39706	0.48239	0.48239	1.39706	1.39706	66.6579	47.7131	-1.19668	2.33565		0.892951	0.0491726	0.93918	0.027251	0.964987	-0.0514193	0.0514193	-1.03628	1.03628	46.0425	47.7131	-1.74149	1.62167
ANKRD9	HGNC:20096	14	102501768	102509777	8009	-	1918.25	258.055	210.469	213.139	0.590055	0.229107	0.741687	0.12978	1.08896	0.12295	0.12295	1.08896	1.08896	223.822	205.537	-1.25209	1.48477		0.893055	0.0491218	0.93918	0.027251	1.02145	0.0306151	0.0306151	1.02145	1.02145	209.946	205.537	-1.33396	1.3918
POP7	HGNC:19949	7	100706121	100707487	1366	+	3051.66	395.32	334.955	339.073	0.190444	0.720232	0.358569	0.445428	0.838347	-0.254381	0.254381	-1.19282	1.19282	298.801	356.417	-1.55314	1.09159		0.893181	0.0490606	0.93918	0.027251	1.01808	0.0258533	0.0258533	1.01808	1.01808	362.861	356.417	-1.27589	1.32245
PAK2	HGNC:8591	3	196739857	196832648	92791	+	53682.6	6717.81	5954.69	5964.73	0.65696	0.182461	0.791869	0.101347	0.967504	-0.0476604	0.0476604	-1.03359	1.03359	5853.92	6050.54	-1.19582	1.11936		0.89322	0.0490418	0.93918	0.027251	0.990073	-0.0143935	0.0143935	-1.01003	1.01003	5990.47	6050.54	-1.16842	1.14534
SUFU	HGNC:16466	10	102503962	102633458	129496	+	2657.87	314.295	294.724	295.319	0.754212	0.122507	0.860372	0.0653138	0.967089	-0.0482794	0.0482794	-1.03403	1.03403	290.589	300.478	-1.27502	1.19247		0.893253	0.0490257	0.93918	0.027251	0.985864	-0.0205401	0.0205401	-1.01434	1.01434	296.231	300.478	-1.24881	1.21375
ZNF76	HGNC:13149	6	35259735	35295986	36251	+	2143.97	285.428	235.991	238.219	0.88118	0.0549355	0.937047	0.0282388	0.978379	-0.0315342	0.0315342	-1.0221	1.0221	236.639	241.869	-1.36134	1.30311		0.893255	0.0490246	0.93918	0.027251	0.980654	-0.0281843	0.0281843	-1.01973	1.01973	237.189	241.869	-1.35647	1.30449
MESD	HGNC:13520	15	80946289	80989820	43531	-	18247	2246.55	2017.74	2027.44	0.0310253	1.50828	0.0986848	1.00575	0.846755	-0.239983	0.239983	-1.18098	1.18098	1803.23	2129.58	-1.3737	-1.01529		0.893347	0.0489797	0.939213	0.0272358	1.01035	0.0148523	0.0148523	1.01035	1.01035	2151.62	2129.58	-1.15051	1.17445
PASK	HGNC:17270	2	241106099	241149980	43881	-	3151.74	459.869	348.051	350.194	0.492568	0.307534	0.666977	0.175889	1.08675	0.120024	0.120024	1.08675	1.08675	367.49	338.154	-1.16698	1.37824		0.893687	0.0488144	0.939343	0.0271759	1.0163	0.0233246	0.0233246	1.0163	1.0163	343.665	338.154	-1.24726	1.28825
RNA5-8SN1	HGNC:53517	21	8212571	8439979	227408	+	194.535	64.0345	18.2522	21.615	0.165957	0.780005	0.326513	0.486099	1.87311	0.905435	0.905435	1.87311	1.87311	31.5671	16.8528	-1.29737	4.55189		0.893811	0.0487542	0.939343	0.0271759	0.940197	-0.0889647	0.0889647	-1.06361	1.06361	15.8449	16.8528	-2.63037	2.32517
RNA5-8SN2	HGNC:53521	21	8212571	8439979	227408	+	194.535	64.0345	18.2522	21.615	0.165957	0.780005	0.326513	0.486099	1.87311	0.905435	0.905435	1.87311	1.87311	31.5671	16.8528	-1.29737	4.55189		0.893811	0.0487542	0.939343	0.0271759	0.940197	-0.0889647	0.0889647	-1.06361	1.06361	15.8449	16.8528	-2.63037	2.32517
RNA5-8SN3	HGNC:53525	21	8212571	8439979	227408	+	194.535	64.0345	18.2522	21.615	0.165957	0.780005	0.326513	0.486099	1.87311	0.905435	0.905435	1.87311	1.87311	31.5671	16.8528	-1.29737	4.55189		0.893811	0.0487542	0.939343	0.0271759	0.940197	-0.0889647	0.0889647	-1.06361	1.06361	15.8449	16.8528	-2.63037	2.32517
RNA5-8SN5	HGNC:53533	21	8212571	8439979	227408	+	194.535	64.0345	18.2522	21.615	0.165957	0.780005	0.326513	0.486099	1.87311	0.905435	0.905435	1.87311	1.87311	31.5671	16.8528	-1.29737	4.55189		0.893811	0.0487542	0.939343	0.0271759	0.940197	-0.0889647	0.0889647	-1.06361	1.06361	15.8449	16.8528	-2.63037	2.32517
SH3BGRL2	HGNC:15567	6	79631329	79703656	72327	+	1612.08	213.833	176.362	179.12	0.320031	0.494808	0.506734	0.29522	1.1789	0.237437	0.237437	1.1789	1.1789	197.886	167.857	-1.17329	1.63063		0.893837	0.0487415	0.939343	0.0271759	1.02234	0.0318726	0.0318726	1.02234	1.02234	171.607	167.857	-1.35307	1.4142
CTF1	HGNC:2499	16	30896607	30903561	6954	+	35.2869	8.57062	2.91074	3.92077	0.892028	0.0496217	0.943994	0.0250306	0.88924	-0.169356	0.169356	-1.12456	1.12456	3.49979	3.93571	-6.12514	4.84344		0.894253	0.0485395	0.939715	0.0270036	1.11922	0.162491	0.162491	1.11922	1.11922	4.40491	3.93571	-4.70259	5.89069
SPTSSA	HGNC:20361	14	34432791	34462241	29450	-	21887.5	2789.74	2419.27	2431.95	0.876906	0.057047	0.93479	0.0292859	1.01592	0.0227913	0.0227913	1.01592	1.01592	2446.91	2408.56	-1.20214	1.24073		0.894568	0.0483868	0.939982	0.0268807	1.0136	0.0194833	0.0194833	1.0136	1.0136	2441.31	2408.56	-1.20469	1.23767
WASH3P	HGNC:24362	15	101960813	101976606	15793	+	1753.99	238.758	192.664	194.887	0.782818	0.106339	0.879362	0.0558323	1.04498	0.0634781	0.0634781	1.04498	1.04498	198.998	190.432	-1.30847	1.42883		0.894738	0.0483039	0.940039	0.0268542	1.02127	0.0303587	0.0303587	1.02127	1.02127	194.482	190.432	-1.33733	1.39482
SH3BP2	HGNC:10825	4	2793085	2841097	48012	+	12778.2	1745.03	1403.87	1419.79	0.882772	0.0541513	0.937984	0.0278047	1.0195	0.027855	0.027855	1.0195	1.0195	1429.67	1402.33	-1.26786	1.31778		0.894745	0.0483009	0.940039	0.0268542	1.01746	0.0249698	0.0249698	1.01746	1.01746	1426.81	1402.33	-1.2701	1.31483
COX16	HGNC:20213	14	70325081	70359684	34603	-	13246.8	1789.26	1464.38	1471.87	0.102506	0.989252	0.233955	0.630868	0.862678	-0.213106	0.213106	-1.15918	1.15918	1336.67	1549.44	-1.38406	1.03004		0.895195	0.0480822	0.940448	0.0266652	0.988199	-0.0171271	0.0171271	-1.01194	1.01194	1531.16	1549.44	-1.20744	1.17911
RGP1	HGNC:21965	9	35749287	35758578	9291	+	12550.8	1654.57	1385.84	1394.54	0.538668	0.268678	0.703877	0.152503	1.06787	0.0947408	0.0947408	1.06787	1.06787	1462.43	1369.48	-1.15451	1.31655		0.895306	0.0480286	0.940471	0.0266544	0.986051	-0.0202656	0.0202656	-1.01415	1.01415	1350.37	1369.48	-1.25015	1.21552
PPP1R2	HGNC:9288	3	195514428	195543326	28898	-	6846.39	883.871	759.098	760.71	0.675266	0.170525	0.804322	0.09457	0.96324	-0.0540322	0.0540322	-1.03816	1.03816	739.023	767.226	-1.23698	1.14771		0.895359	0.0480026	0.940471	0.0266544	1.01177	0.0168792	0.0168792	1.01177	1.01177	776.255	767.226	-1.17662	1.20448
BAG5	HGNC:941	14	103556544	103562815	6271	-	19346.9	2479.01	2145.18	2149.65	0.405796	0.391692	0.590136	0.229048	0.936778	-0.0942203	0.0942203	-1.06749	1.06749	2064.33	2203.65	-1.24519	1.09272		0.89545	0.0479585	0.940471	0.0266544	0.989754	-0.0148581	0.0148581	-1.01035	1.01035	2181.07	2203.65	-1.1781	1.15409
MESTIT1	HGNC:17991	7	130487057	130491173	4116	-	73.9863	21.4516	7.18338	8.2207	0.453624	0.343304	0.633399	0.198322	1.54212	0.624919	0.624919	1.54212	1.54212	10.8148	7.01295	-2.01324	4.78779		0.895462	0.0479526	0.940471	0.0266544	0.925323	-0.111971	0.111971	-1.0807	1.0807	6.48925	7.01295	-3.43951	2.94499
MRPL57	HGNC:14514	13	21176658	21179082	2424	+	7408.13	942.2	817.671	823.125	0.375832	0.425006	0.56219	0.250117	0.907468	-0.140081	0.140081	-1.10197	1.10197	767.449	845.703	-1.36614	1.12501		0.895593	0.0478894	0.940544	0.0266209	1.01443	0.020671	0.020671	1.01443	1.01443	857.908	845.703	-1.221	1.25649
LOC101928381		9	63017995	65802028	2784033	+	103.138	38.881	9.01034	11.4597	0.105102	0.978387	0.238108	0.623227	2.49172	1.31714	1.31714	2.49172	2.49172	18.5599	7.4486	-1.21068	7.51674		0.896157	0.0476161	0.941072	0.0263773	1.07865	0.109228	0.109228	1.07865	1.07865	8.03444	7.4486	-2.88995	3.36242
VCPIP1	HGNC:30897	8	66628487	66667232	38745	-	16636.9	2161.25	1837.72	1848.54	0.956038	0.019525	0.979313	0.00907859	1.00588	0.008463	0.008463	1.00588	1.00588	1846.78	1835.98	-1.2247	1.23916		0.896479	0.0474598	0.941346	0.0262507	1.01393	0.0199517	0.0199517	1.01393	1.01393	1861.55	1835.98	-1.2147	1.24877
USP6	HGNC:12629	17	5116032	5174992	58960	+	58.3388	13.8754	5.87847	6.48208	0.507182	0.294837	0.678333	0.168557	1.49335	0.578557	0.578557	1.49335	1.49335	8.06532	5.40081	-2.19039	4.88482		0.896599	0.0474017	0.941408	0.0262223	1.0828	0.114763	0.114763	1.0828	1.0828	5.84798	5.40081	-3.06532	3.59394
ATP9B	HGNC:13541	18	79069394	79378283	308889	+	2692.93	354.82	298.354	299.214	0.416519	0.380365	0.600222	0.221688	1.09263	0.127804	0.127804	1.09263	1.09263	315.761	288.992	-1.13328	1.35295		0.896772	0.0473181	0.941524	0.0261684	1.01421	0.0203551	0.0203551	1.01421	1.01421	293.099	288.992	-1.22023	1.25515
PLCB3	HGNC:9056	11	64251530	64269453	17923	+	12645	1796.57	1396.65	1405	0.405409	0.392106	0.59004	0.229119	1.08955	0.123738	0.123738	1.08955	1.08955	1492.02	1369.39	-1.12331	1.33352		0.896964	0.0472252	0.941593	0.0261369	0.986745	-0.0192514	0.0192514	-1.01343	1.01343	1351.24	1369.39	-1.24025	1.20758
LOC101927164		1	224219613	224228044	8431	+	70.3215	12.6965	7.38653	7.8135	0.304358	0.516616	0.490537	0.309328	1.6992	0.764854	0.764854	1.6992	1.6992	10.5767	6.22451	-1.61848	4.67301		0.897009	0.047203	0.941593	0.0261369	1.0708	0.0986944	0.0986944	1.0708	1.0708	6.66523	6.22451	-2.63123	3.01702
LOXL2	HGNC:6666	8	23296897	23404121	107224	-	7302.42	1129.26	766.715	811.38	5.16883e-05	4.28661	0.000624079	3.20476	0.54225	-0.88297	0.88297	-1.84417	1.84417	515.323	950.342	-2.48026	-1.37121		0.897021	0.0471976	0.941593	0.0261369	1.0196	0.0280052	0.0280052	1.0196	1.0196	968.97	950.342	-1.31594	1.36804
RSBN1	HGNC:25642	1	113761832	113812477	50645	-	7203.03	904.99	798.412	800.337	0.881629	0.0547139	0.937239	0.0281494	1.0137	0.0196275	0.0196275	1.0137	1.0137	803.931	793.068	-1.17995	1.2125		0.897089	0.0471644	0.9416	0.0261334	1.01185	0.016993	0.016993	1.01185	1.01185	802.464	793.068	-1.18141	1.20958
LOC653160		1	34975699	34978707	3008	-	262.533	40.4101	27.6084	29.1704	0.530201	0.275559	0.696752	0.156922	1.23583	0.30548	0.30548	1.23583	1.23583	33.832	27.3759	-1.5674	2.39386		0.897326	0.04705	0.941743	0.0260674	0.957159	-0.0631695	0.0631695	-1.04476	1.04476	26.2031	27.3759	-2.03164	1.86129
AP1G1	HGNC:555	16	71729002	71808835	79833	-	37549.6	4625.53	4164.88	4172.18	0.917551	0.03737	0.958361	0.0184708	0.992102	-0.0114401	0.0114401	-1.00796	1.00796	4163.75	4196.9	-1.17124	1.15281		0.897379	0.0470241	0.941743	0.0260674	0.990178	-0.0142399	0.0142399	-1.00992	1.00992	4155.68	4196.9	-1.17336	1.15042
LOC100506142		2	46568257	46580239	11982	-	60.5724	17.4294	5.48911	6.73027	0.434519	0.361991	0.616931	0.209763	1.68234	0.750473	0.750473	1.68234	1.68234	8.94564	5.31737	-2.19122	6.20177		0.89741	0.0470093	0.941743	0.0260674	1.09104	0.125707	0.125707	1.09104	1.09104	5.80147	5.31737	-3.4467	4.10286
LIPT2	HGNC:37216	11	74490519	74493725	3206	-	515.035	80.2029	55.2355	57.2261	0.101759	0.992426	0.232701	0.633202	0.679029	-0.558455	0.558455	-1.47269	1.47269	42.9685	63.2794	-2.34135	1.07955		0.897609	0.0469128	0.941889	0.0260005	1.02994	0.0425636	0.0425636	1.02994	1.02994	65.1741	63.2794	-1.52175	1.61424
SULF2	HGNC:20392	20	47657406	47786617	129211	-	35461.1	5364.57	3883.43	3940.12	0.00105536	2.9766	0.00730878	2.13616	1.351	0.434032	0.434032	1.351	1.351	4782.93	3540.28	1.12843	1.61748		0.897767	0.0468365	0.941949	0.0259724	0.988259	-0.0170395	0.0170395	-1.01188	1.01188	3498.71	3540.28	-1.21165	1.18336
ZDHHC20	HGNC:20749	13	21372571	21459371	86800	-	33412.2	4402.28	3686.61	3712.47	0.680357	0.167263	0.808803	0.0921573	1.04601	0.0648947	0.0648947	1.04601	1.04601	3806.52	3639.09	-1.18414	1.29561		0.89779	0.0468253	0.941949	0.0259724	1.01412	0.0202261	0.0202261	1.01412	1.01412	3690.47	3639.09	-1.22128	1.256
BCAS4	HGNC:14367	20	50794894	50877178	82284	+	869.131	134.043	95.4673	96.5701	0.225164	0.647501	0.401587	0.39622	1.23063	0.299392	0.299392	1.23063	1.23063	111.254	90.4041	-1.13635	1.72093		0.897957	0.0467447	0.94206	0.0259214	0.97818	-0.0318288	0.0318288	-1.02231	1.02231	88.4315	90.4041	-1.43225	1.37042
ZNF711	HGNC:13128	X	85243991	85273358	29367	+	2871.1	370.646	315.415	319.011	0.92789	0.0325037	0.964372	0.0157553	0.98688	-0.0190535	0.0190535	-1.01329	1.01329	314.12	318.296	-1.34882	1.31366		0.89811	0.0466707	0.942156	0.0258771	1.01879	0.0268503	0.0268503	1.01879	1.01879	324.276	318.296	-1.30507	1.35457
RFLNB	HGNC:28705	17	439980	445941	5961	-	558.7	87.7195	60.0615	62.0778	0.630963	0.199996	0.772446	0.112132	0.886613	-0.173623	0.173623	-1.12789	1.12789	57.9994	65.4168	-1.84297	1.44872		0.898412	0.0465242	0.94241	0.0257603	0.968817	-0.045704	0.045704	-1.03219	1.03219	63.3769	65.4168	-1.67872	1.57566
ANKS6	HGNC:26724	9	98732009	98796556	64547	-	4932.33	700.77	543.754	548.037	0.0551693	1.2583	0.149751	0.824631	1.22178	0.28898	0.28898	1.22178	1.22178	621.45	508.645	-1.00444	1.49937		0.898505	0.0464796	0.942442	0.0257454	1.01343	0.0192482	0.0192482	1.01343	1.01343	515.477	508.645	-1.21127	1.24403
RAD51L3-RFFL		17	35009112	35121523	112411	-	2743.85	351.631	302.994	304.872	0.748032	0.12608	0.855992	0.0675303	0.959808	-0.0591827	0.0591827	-1.04188	1.04188	298.528	311.029	-1.33819	1.23278		0.898576	0.0464453	0.942452	0.0257407	0.983939	-0.0233588	0.0233588	-1.01632	1.01632	306.033	311.029	-1.30364	1.26211
ADRA1D	HGNC:280	20	4220630	4249288	28658	-	62.382	12.4391	5.15211	6.93133	0.967736	0.0142432	0.98401	0.00700053	0.971864	-0.041173	0.041173	-1.02895	1.02895	7.06964	7.27431	-4.10185	3.87428		0.898768	0.0463522	0.94259	0.0256773	0.914429	-0.129056	0.129056	-1.09358	1.09358	6.65184	7.27431	-4.33902	3.62821
KLK5	HGNC:6366	19	50943303	50953039	9736	-	11899.9	2256.42	1209.18	1322.21	0.570331	0.243873	0.727272	0.138303	1.25063	0.322659	0.322659	1.25063	1.25063	1549.25	1238.77	-1.73098	2.70739		0.898855	0.0463102	0.942617	0.0256649	0.951142	-0.0722678	0.0722678	-1.05137	1.05137	1178.25	1238.77	-2.2762	2.05921
FAM110B	HGNC:28587	8	57994523	58149706	155183	+	521.082	78.278	56.5098	57.898	0.543244	0.265005	0.707405	0.150332	1.15941	0.213394	0.213394	1.15941	1.15941	63.0451	54.3767	-1.38954	1.86788		0.899031	0.0462255	0.942736	0.0256098	1.03133	0.0445085	0.0445085	1.03133	1.03133	56.0804	54.3767	-1.56158	1.66097
LOC101930370		4	173131933	173169653	37720	-	161.238	32.5252	16.0518	17.9153	0.294459	0.530975	0.479464	0.319244	1.58534	0.664795	0.664795	1.58534	1.58534	23.3708	14.7418	-1.49283	3.75194		0.899239	0.0461249	0.942827	0.0255682	1.05793	0.0812503	0.0812503	1.05793	1.05793	15.5958	14.7418	-2.26014	2.52961
CCDC28B	HGNC:28163	1	32200386	32205391	5005	+	211.22	52.5036	20.2551	23.4689	0.0918835	1.03676	0.215916	0.665715	0.484727	-1.04476	1.04476	-2.06302	2.06302	13.4494	27.7463	-4.78861	1.12513		0.89924	0.0461245	0.942827	0.0255682	1.05347	0.0751464	0.0751464	1.05347	1.05347	29.2299	27.7463	-2.12586	2.35927
SEMA5A	HGNC:10736	5	9035033	9546076	511043	-	668.849	93.3706	73.5343	74.3165	0.190811	0.719398	0.358967	0.444946	0.787265	-0.345079	0.345079	-1.27022	1.27022	62.3796	79.2359	-1.81767	1.12657		0.899702	0.0459014	0.943147	0.0254205	1.02267	0.0323457	0.0323457	1.02267	1.02267	81.0324	79.2359	-1.38574	1.44929
TMEM138	HGNC:26944	11	61362374	61369509	7135	+	3429.54	423.595	379.48	381.06	0.991969	0.003502	0.995859	0.00180199	0.998864	-0.0016396	0.0016396	-1.00114	1.00114	382.806	383.242	-1.24911	1.24627		0.899771	0.0458679	0.943147	0.0254205	0.985937	-0.0204321	0.0204321	-1.01426	1.01426	377.852	383.242	-1.26434	1.22903
ARLNC1	HGNC:53032	16	80828735	80892597	63862	-	33.3949	6.66399	3.26514	3.71054	0.94771	0.0233243	0.974879	0.0110495	0.950486	-0.0732626	0.0732626	-1.05209	1.05209	3.70551	3.89854	-4.79916	4.33567		0.899788	0.0458597	0.943147	0.0254205	0.907637	-0.139812	0.139812	-1.10176	1.10176	3.53846	3.89854	-4.97907	4.10179
RNF139-AS1	HGNC:48940	8	124462497	124474564	12067	-	674.777	180.998	69.0164	74.9752	0.107825	0.967282	0.24242	0.615432	1.59042	0.669407	0.669407	1.59042	1.59042	100.223	63.0167	-1.10688	2.79978		0.89982	0.0458443	0.943147	0.0254205	0.964007	-0.0528851	0.0528851	-1.03734	1.03734	60.7485	63.0167	-1.83561	1.70585
TBC1D22A	HGNC:1309	22	46762617	47175700	413083	+	4839.34	580.405	536.4	537.705	0.88125	0.0549011	0.937047	0.0282388	1.01469	0.0210411	0.0210411	1.01469	1.01469	540.335	532.512	-1.19336	1.22868		0.899853	0.0458286	0.943147	0.0254205	1.01231	0.0176514	0.0176514	1.01231	1.01231	539.067	532.512	-1.1952	1.22481
L3MBTL1	HGNC:15905	20	43507697	43541896	34199	+	455.49	89.8286	48.4565	50.61	0.67461	0.170947	0.804087	0.094697	1.12755	0.173194	0.173194	1.12755	1.12755	55.1202	48.8848	-1.55333	1.97487		0.900241	0.0456412	0.94349	0.0252627	0.964759	-0.0517589	0.0517589	-1.03653	1.03653	47.1621	48.8848	-1.81632	1.69056
GTF3A	HGNC:4662	13	27424619	27435824	11205	+	42252	5263.62	4674.87	4694.67	0.995406	0.0019999	0.997783	0.000963987	1.00055	0.000786132	0.000786132	1.00055	1.00055	4678.5	4675.95	-1.20314	1.20445		0.900412	0.045559	0.943558	0.0252313	1.01191	0.0170749	0.0170749	1.01191	1.01191	4731.62	4675.95	-1.1895	1.21799
C16orf87	HGNC:33754	16	46796603	46831181	34578	-	3815.22	478.638	421.987	423.914	0.408809	0.38848	0.593205	0.226795	0.913474	-0.130565	0.130565	-1.09472	1.09472	400.114	438.013	-1.35696	1.13229		0.900466	0.0455329	0.943558	0.0252313	0.986483	-0.0196334	0.0196334	-1.0137	1.0137	432.093	438.013	-1.25467	1.22098
B4GALT4	HGNC:927	3	119211742	119240879	29137	-	8530.33	1478.58	914.808	947.815	0.488412	0.311213	0.66375	0.177996	0.876259	-0.190571	0.190571	-1.14122	1.14122	858.807	980.084	-1.65827	1.27327		0.90061	0.0454634	0.943558	0.0252313	1.02406	0.0343033	0.0343033	1.02406	1.02406	1003.67	980.084	-1.41818	1.48725
IGFL4	HGNC:32931	19	46039182	46077630	38448	-	45.6668	8.04435	4.69211	5.07408	0.862468	0.0642572	0.927385	0.0327397	1.12144	0.16535	0.16535	1.12144	1.12144	5.31032	4.73528	-3.26128	4.10146		0.900667	0.0454359	0.943558	0.0252313	1.08548	0.118327	0.118327	1.08548	1.08548	5.14003	4.73528	-3.33968	3.935
FLJ31356		2	28384409	28394673	10264	-	70.6793	11.7846	7.19952	7.85326	0.990371	0.0042022	0.995231	0.00207615	0.993262	-0.00975427	0.00975427	-1.00678	1.00678	7.68236	7.73447	-3.01855	2.97801		0.900673	0.045433	0.943558	0.0252313	1.07142	0.099526	0.099526	1.07142	1.07142	8.28688	7.73447	-2.75754	3.16551
MAST1	HGNC:19034	19	12838515	12874953	36438	+	48.3948	15.2738	3.68724	5.3772	0.563699	0.248952	0.722443	0.141197	0.622356	-0.684188	0.684188	-1.6068	1.6068	3.6648	5.88858	-8.03802	3.11334		0.900719	0.0454107	0.943558	0.0252313	1.10382	0.142511	0.142511	1.10382	1.10382	6.49996	5.88858	-4.27658	5.2107
DNAJB6	HGNC:14888	7	157337004	157417440	80436	+	51153.4	6494.05	5671.54	5683.71	0.668896	0.174641	0.800507	0.0966349	1.03424	0.0485644	0.0485644	1.03424	1.03424	5793.34	5601.57	-1.12819	1.20676		0.900904	0.0453216	0.943558	0.0252313	1.00984	0.0141327	0.0141327	1.00984	1.00984	5656.71	5601.57	-1.15534	1.1782
NOXA1	HGNC:10668	9	137423393	137434407	11014	+	216.375	58.9919	19.5541	24.0416	0.0354919	1.44987	0.108778	0.963461	2.4076	1.2676	1.2676	2.4076	2.4076	39.6536	16.4702	1.06146	5.46092		0.900917	0.0453153	0.943558	0.0252313	0.947814	-0.0773239	0.0773239	-1.05506	1.05506	15.6107	16.4702	-2.45307	2.20372
CWC25	HGNC:25989	17	38800434	38825351	24917	-	7638.68	931.414	847.613	848.742	0.369408	0.432493	0.555722	0.255142	1.07287	0.101472	0.101472	1.07287	1.07287	886.632	826.413	-1.08681	1.25097		0.900941	0.0453035	0.943558	0.0252313	1.00978	0.0140394	0.0140394	1.00978	1.00978	834.494	826.413	-1.15431	1.177
FAM41C	HGNC:27635	1	868071	876803	8732	-	156.68	42.2929	15.4407	17.4089	0.0872237	1.05937	0.207816	0.682321	2.06386	1.04534	1.04534	2.06386	2.06386	26.3034	12.7448	-1.11161	4.7349		0.900956	0.0452964	0.943558	0.0252313	1.05558	0.0780366	0.0780366	1.05558	1.05558	13.4532	12.7448	-2.22058	2.47428
VPS8	HGNC:29122	3	184812143	185052615	240472	+	10189.3	1277.26	1128.96	1132.15	0.640021	0.193806	0.778959	0.108486	1.04309	0.0608623	0.0608623	1.04309	1.04309	1159.55	1111.65	-1.1441	1.24482		0.901028	0.0452619	0.943558	0.0252313	1.01126	0.0161544	0.0161544	1.01126	1.01126	1124.17	1111.65	-1.17972	1.20644
DBR1	HGNC:15594	3	138160988	138174922	13934	-	5807.79	733.872	643.382	645.309	0.413722	0.383291	0.597791	0.223451	0.92628	-0.110479	0.110479	-1.07959	1.07959	610.252	658.82	-1.2972	1.11299		0.901198	0.0451797	0.943558	0.0252313	1.01162	0.0166712	0.0166712	1.01162	1.01162	666.478	658.82	-1.18635	1.21408
SEC23B	HGNC:10702	20	18507482	18561416	53934	+	22848.5	2930.58	2527.65	2538.72	0.0308878	1.51021	0.0984154	1.00694	0.847584	-0.238572	0.238572	-1.17982	1.17982	2274.37	2683.36	-1.37097	-1.01533		0.901199	0.0451795	0.943558	0.0252313	0.990566	-0.0136755	0.0136755	-1.00952	1.00952	2658.05	2683.36	-1.17249	1.15047
PLPP2	HGNC:9230	19	281044	291404	10360	-	1943.07	271.732	214.673	215.897	0.600738	0.221315	0.74851	0.125803	0.932573	-0.100711	0.100711	-1.0723	1.0723	207.012	221.979	-1.3927	1.21122		0.901266	0.045147	0.943558	0.0252313	0.983719	-0.0236824	0.0236823	-1.01655	1.01655	218.365	221.979	-1.31752	1.27497
GAS8	HGNC:4166	16	90019629	90044972	25343	+	4192.76	523.25	464.733	465.862	0.919075	0.0366493	0.958975	0.0181929	1.01021	0.0146614	0.0146614	1.01021	1.01021	466.761	462.041	-1.20428	1.22901		0.901304	0.0451289	0.943558	0.0252313	1.01242	0.0178109	0.0178109	1.01242	1.01242	467.781	462.041	-1.20054	1.23055
ADTRP	HGNC:21214	6	11713655	11779048	65393	-	821.762	119.119	88.2536	91.3069	0.149835	0.824386	0.303927	0.517231	0.7349	-0.444379	0.444379	-1.36073	1.36073	73.226	99.6407	-2.06934	1.11761		0.901346	0.0451085	0.943558	0.0252313	1.02634	0.0375044	0.0375044	1.02634	1.02634	102.265	99.6407	-1.46966	1.5481
COPB2	HGNC:2232	3	139357406	139389681	32275	-	58354.7	6952.14	6466.2	6483.85	0.211683	0.674314	0.38531	0.414189	0.910912	-0.134616	0.134616	-1.0978	1.0978	6068.12	6661.59	-1.27092	1.05456		0.901351	0.0451063	0.943558	0.0252313	1.00929	0.0133455	0.0133455	1.00929	1.00929	6723.5	6661.59	-1.14685	1.16826
IFT22	HGNC:21895	7	101310914	101321824	10910	-	3340.66	415.05	369.637	371.184	0.40169	0.396109	0.586588	0.231667	0.912124	-0.132697	0.132697	-1.09634	1.09634	350.775	384.57	-1.35927	1.13088		0.901631	0.0449711	0.943672	0.025179	0.986641	-0.0194034	0.0194034	-1.01354	1.01354	379.432	384.57	-1.25448	1.22119
TFIP11	HGNC:17165	22	26491240	26512507	21267	-	7051.14	898.93	780.002	783.459	0.961082	0.0172397	0.980871	0.00838802	0.994935	-0.00732654	0.00732654	-1.00509	1.00509	777.67	781.629	-1.23252	1.22006		0.901632	0.0449707	0.943672	0.025179	1.01291	0.0185029	0.0185029	1.01291	1.01291	791.718	781.629	-1.20992	1.24135
TMX2	HGNC:30739	11	57712523	57740974	28451	+	35966.8	4284.98	3982.49	3996.31	0.1004	0.998268	0.230553	0.637229	0.88103	-0.182737	0.182737	-1.13503	1.13503	3679.12	4175.93	-1.32018	1.02474		0.901644	0.0449651	0.943672	0.025179	0.990534	-0.0137211	0.0137211	-1.00956	1.00956	4136.4	4175.93	-1.17392	1.1518
CAPZA3	HGNC:24205	12	18738119	18739189	1070	+	99.1757	15.7698	10.3744	11.0195	0.400123	0.397807	0.585079	0.232785	1.47403	0.559765	0.559765	1.47403	1.47403	13.905	9.43332	-1.675	3.63938		0.901781	0.0448989	0.94375	0.025143	1.05934	0.0831623	0.0831623	1.05934	1.05934	9.99307	9.43332	-2.35804	2.64619
AUH	HGNC:890	9	91213815	91361970	148155	-	5588.47	680.488	618.616	620.941	0.330306	0.481083	0.516952	0.28655	0.910899	-0.134638	0.134638	-1.09782	1.09782	581.127	637.971	-1.32474	1.09918		0.901846	0.0448677	0.94375	0.025143	1.01181	0.0169378	0.0169378	1.01181	1.01181	645.505	637.971	-1.19106	1.21935
CADM3-AS1	HGNC:40812	1	159195985	159202423	6438	-	521.383	140.409	42.4364	57.9314	0.0573013	1.24184	0.154122	0.812137	2.41072	1.26947	1.26947	2.41072	2.41072	93.9628	38.977	-1.02767	5.97237		0.901931	0.0448268	0.94375	0.025143	1.05921	0.0829853	0.0829853	1.05921	1.05921	41.2847	38.977	-2.35705	2.64442
FBXO46	HGNC:25069	19	45710629	45733178	22549	-	3905.03	498.749	431.865	433.892	0.503062	0.298378	0.67553	0.170356	1.07741	0.10757	0.10757	1.07741	1.07741	453.413	420.836	-1.15449	1.34015		0.901964	0.0448108	0.94375	0.025143	1.01378	0.0197426	0.0197426	1.01378	1.01378	426.634	420.836	-1.22637	1.26039
FAM50B	HGNC:18789	6	3849373	3851318	1945	+	575.827	74.9929	63.7147	63.9808	0.970234	0.0131235	0.985402	0.00638658	0.992835	-0.0103741	0.0103741	-1.00722	1.00722	63.2761	63.7327	-1.46945	1.44847		0.90205	0.0447696	0.943775	0.0251314	1.02374	0.0338431	0.0338431	1.02374	1.02374	65.2454	63.7327	-1.41924	1.48742
LOC729218		4	118591744	118635026	43282	+	1940.75	308.575	211.036	215.639	0.399499	0.398485	0.584619	0.233127	1.16119	0.21561	0.21561	1.16119	1.16119	238.899	205.735	-1.21923	1.64398		0.90258	0.0445143	0.944266	0.0249057	0.978504	-0.0313503	0.0313503	-1.02197	1.02197	201.313	205.735	-1.44729	1.38573
MORF4L2-AS1	HGNC:27991	X	103687284	103692557	5273	+	217.632	33.6078	23.3738	24.1813	0.493447	0.30676	0.667474	0.175566	1.25462	0.327255	0.327255	1.25462	1.25462	27.5975	21.9967	-1.52556	2.40135		0.903014	0.0443055	0.94465	0.0247293	1.04132	0.0584196	0.0584196	1.04132	1.04132	22.9057	21.9967	-1.84195	1.99733
PPP1R12A-AS1	HGNC:51903	12	79935281	79941396	6115	+	108.866	18.1847	10.6627	12.0962	0.954617	0.020171	0.97864	0.00937719	0.970927	-0.0425653	0.0425653	-1.02994	1.02994	11.5414	11.887	-2.84515	2.68212		0.90307	0.0442787	0.94465	0.0247293	1.06442	0.0900615	0.0900615	1.06442	1.06442	12.6527	11.887	-2.56574	2.90694
EIF2S1	HGNC:3265	14	67360328	67386517	26189	+	52269.1	6299.14	5800.37	5807.68	0.445642	0.351014	0.626526	0.203061	0.950185	-0.0737193	0.0737193	-1.05243	1.05243	5596.55	5889.95	-1.20011	1.08352		0.903307	0.0441648	0.944769	0.0246742	1.00816	0.0117275	0.0117275	1.00816	1.00816	5938.03	5889.95	-1.13091	1.14944
LOC101928445		5	179595904	179603742	7838	-	102.003	22.7923	10.6817	11.3337	0.233637	0.631458	0.411278	0.385864	1.6845	0.752321	0.752321	1.6845	1.6845	15.7005	9.32058	-1.40026	3.9733		0.903307	0.0441645	0.944769	0.0246742	0.946595	-0.0791812	0.0791812	-1.05642	1.05642	8.82281	9.32058	-2.56091	2.29469
CMTM4	HGNC:19175	16	66614750	66696744	81994	-	18956.5	2577.4	2076.85	2106.28	0.0331162	1.47996	0.103521	0.984972	1.26929	0.344026	0.344026	1.26929	1.26929	2463.58	1940.91	1.01929	1.58062		0.903538	0.0440534	0.944918	0.024606	0.986519	-0.0195813	0.0195813	-1.01367	1.01367	1914.74	1940.91	-1.26248	1.22867
TMED1	HGNC:17291	19	10832067	10836213	4146	-	2524.62	330.389	279.142	280.513	0.616568	0.210019	0.761622	0.11826	0.940884	-0.087912	0.087912	-1.06283	1.06283	267.892	284.724	-1.34913	1.19433		0.903624	0.0440121	0.944918	0.024606	1.01472	0.0210827	0.0210827	1.01472	1.01472	288.916	284.724	-1.24849	1.28551
TP53I13	HGNC:25102	17	29568276	29573158	4882	+	1160.29	173.739	127.459	128.921	0.876975	0.0570127	0.934799	0.0292817	1.02734	0.0389153	0.0389153	1.02734	1.02734	130.159	126.695	-1.36963	1.44555		0.903634	0.0440075	0.944918	0.024606	1.02121	0.0302753	0.0302753	1.02121	1.02121	129.382	126.695	-1.37539	1.43434
MAGI3	HGNC:29647	1	113390515	113685924	295409	+	6675.6	849.903	739.834	741.733	0.917256	0.0375095	0.958219	0.018535	0.990292	-0.0140745	0.0140745	-1.0098	1.0098	733.68	740.873	-1.21386	1.1904		0.903705	0.0439734	0.944928	0.0246014	1.01138	0.0163258	0.0163258	1.01138	1.01138	749.304	740.873	-1.18769	1.21488
SETD1B	HGNC:29187	12	121804724	121832657	27933	+	9344.77	1222.74	1034.61	1038.31	0.869114	0.0609235	0.930445	0.0313093	1.01602	0.0229231	0.0229231	1.01602	1.01602	1052.87	1036.27	-1.18898	1.22737		0.9038	0.0439275	0.944963	0.0245851	0.988435	-0.0167819	0.0167819	-1.0117	1.0117	1024.29	1036.27	-1.22173	1.19364
CMC2	HGNC:24447	16	80966448	81006886	40438	-	5179.46	657.367	573.468	575.495	0.569645	0.244395	0.726781	0.138596	0.944351	-0.0826055	0.0826055	-1.05893	1.05893	551.943	584.468	-1.28999	1.15041		0.90402	0.0438221	0.945103	0.0245208	1.01215	0.0174181	0.0174181	1.01215	1.01215	591.567	584.468	-1.20222	1.2316
CLIP2	HGNC:2586	7	74289407	74405936	116529	+	1643.76	218.606	181.464	182.64	0.557986	0.253377	0.718023	0.143862	1.08674	0.12001	0.12001	1.08674	1.08674	191.825	176.514	-1.21546	1.43546		0.9042	0.0437356	0.945103	0.0245208	1.01719	0.024584	0.024584	1.01719	1.01719	179.547	176.514	-1.29752	1.3425
RBM12	HGNC:9898	20	35648925	35664901	15976	-	31991.4	4183.2	3544.79	3554.6	0.947608	0.0233712	0.974879	0.0110495	1.00561	0.00807524	0.00807524	1.00561	1.00561	3579.37	3559.39	-1.1751	1.18833		0.904209	0.0437312	0.945103	0.0245208	0.989809	-0.014778	0.014778	-1.0103	1.0103	3523.12	3559.39	-1.19371	1.16951
ATP1A1	HGNC:799	1	116373244	116404777	31533	+	428960	53082.1	47392.7	47662.2	0.840814	0.0753003	0.91434	0.0388922	0.979867	-0.029342	0.029342	-1.02055	1.02055	47210.5	48180.5	-1.24459	1.19498		0.904236	0.0437181	0.945103	0.0245208	0.987892	-0.0175751	0.0175751	-1.01226	1.01226	47597.1	48180.5	-1.23447	1.20475
FHIT	HGNC:3701	3	59747277	61251462	1504185	-	2410.94	301.659	266.459	267.882	0.366143	0.43635	0.552289	0.257834	1.11622	0.15862	0.15862	1.11622	1.11622	286.198	256.399	-1.13713	1.4168		0.904242	0.0437155	0.945103	0.0245208	1.01472	0.0210833	0.0210833	1.01472	1.01472	260.174	256.399	-1.25041	1.2875
SLC46A1	HGNC:30521	17	28394642	28406213	11571	-	7347.87	988.386	812.836	816.43	0.453947	0.342995	0.63362	0.198171	1.0776	0.107816	0.107816	1.0776	1.0776	861.106	799.099	-1.12847	1.3104		0.904421	0.0436295	0.945226	0.0244645	0.9881	-0.0172713	0.0172713	-1.01204	1.01204	789.59	799.099	-1.23045	1.20133
GSKIP	HGNC:20343	14	96363452	96387291	23839	+	5744.08	709.712	636.646	638.231	0.997109	0.00125724	0.998475	0.000662994	0.999655	-0.000498338	0.000498338	-1.00035	1.00035	640.311	640.532	-1.20588	1.20505		0.904485	0.0435985	0.945229	0.024463	0.988664	-0.0164478	0.0164478	-1.01147	1.01147	633.271	640.532	-1.21849	1.19102
OCLN	HGNC:8104	5	69492547	69558105	65558	+	16676.5	3072.97	1756.56	1852.95	0.594365	0.225947	0.744597	0.128079	1.18149	0.240609	0.240609	1.18149	1.18149	2039.69	1726.37	-1.5637	2.18281		0.904732	0.0434802	0.945422	0.0243743	1.03819	0.0540773	0.0540773	1.03819	1.03819	1792.31	1726.37	-1.77952	1.91806
GCC2	HGNC:23218	2	108449206	108509416	60210	+	15946.1	2240.01	1732.54	1771.78	0.0675276	1.17052	0.173513	0.760667	1.29243	0.370082	0.370082	1.29243	1.29243	2097.02	1622.54	-1.01867	1.70155		0.904998	0.0433524	0.945636	0.024276	0.983383	-0.0241752	0.0241752	-1.0169	1.0169	1595.58	1622.54	-1.33903	1.29489
GOLT1A	HGNC:24766	1	204198163	204213989	15826	-	55.2892	11.868	5.29566	6.14325	0.362344	0.440879	0.548642	0.260711	0.557709	-0.842414	0.842414	-1.79305	1.79305	3.94315	7.07026	-6.29854	1.9591		0.905335	0.0431905	0.945924	0.0241437	1.07433	0.103444	0.103444	1.07433	1.07433	7.59583	7.07026	-3.03438	3.50227
SNORA62	HGNC:10107	3	39411054	39411208	154	+	38.1607	6.70363	4.03133	4.24007	0.912947	0.0395543	0.955568	0.0197385	0.926617	-0.109956	0.109956	-1.0792	1.0792	3.88057	4.1879	-4.2319	3.63359		0.905632	0.0430482	0.946099	0.0240632	1.08411	0.116515	0.116515	1.08411	1.08411	4.54015	4.1879	-3.50602	4.12063
WDR24	HGNC:20852	16	684622	690399	5777	-	798.757	127.369	87.3064	88.7508	0.774299	0.111091	0.874003	0.0584872	1.05972	0.0836798	0.0836798	1.05972	1.05972	91.2111	86.0711	-1.40276	1.57531		0.905687	0.043022	0.946099	0.0240632	1.02415	0.0344232	0.0344232	1.02415	1.02415	88.1495	86.0711	-1.44897	1.51979
KANK4	HGNC:27263	1	62236165	62319435	83270	-	64.5995	12.4099	6.62636	7.17772	0.652719	0.185274	0.78852	0.103187	0.769445	-0.378111	0.378111	-1.29964	1.29964	6.11787	7.95102	-4.06997	2.40961		0.905744	0.0429945	0.946099	0.0240632	0.934856	-0.0971837	0.0971837	-1.06968	1.06968	7.43306	7.95102	-3.26218	2.851
TBC1D15	HGNC:25694	12	71839759	71927251	87492	+	12159.8	1532.32	1344.56	1351.08	0.754917	0.122101	0.860592	0.0652027	1.0325	0.0461484	0.0461484	1.0325	1.0325	1374.72	1331.44	-1.18395	1.26217		0.90588	0.0429295	0.946099	0.0240632	1.01217	0.017456	0.017456	1.01217	1.01217	1347.65	1331.44	-1.2074	1.23698
YY1	HGNC:12856	14	100239144	100282789	43645	+	45560.1	5553.02	5051.36	5062.23	0.888041	0.0515669	0.941636	0.0261169	1.01126	0.0161495	0.0161495	1.01126	1.01126	5115.98	5059.03	-1.15563	1.1818		0.905899	0.0429201	0.946099	0.0240632	0.99065	-0.0135522	0.0135522	-1.00944	1.00944	5011.73	5059.03	-1.17956	1.15761
RHPN1	HGNC:19973	8	143368876	143384222	15346	+	711.223	159.546	73.7965	79.0248	0.162507	0.789127	0.321539	0.492766	1.46776	0.553616	0.553616	1.46776	1.46776	100.986	68.8025	-1.16738	2.51491		0.905934	0.0429034	0.946099	0.0240632	0.967823	-0.0471851	0.0471851	-1.03325	1.03325	66.5887	68.8025	-1.77745	1.66491
ZNF365	HGNC:18194	10	62374157	62672012	297855	+	1796.75	313.629	187.324	199.639	0.783781	0.105805	0.879856	0.0555884	0.93007	-0.104589	0.104589	-1.07519	1.07519	191.818	206.241	-1.80458	1.56102		0.905934	0.0429033	0.946099	0.0240632	0.969327	-0.044945	0.044945	-1.03164	1.03164	199.915	206.241	-1.72958	1.6251
RERG	HGNC:15980	12	15107783	15221418	113635	-	7188.65	1189.18	752.989	798.739	0.490781	0.309112	0.665439	0.176892	1.24893	0.320697	0.320697	1.24893	1.24893	910.492	729.015	-1.50681	2.35037		0.906136	0.0428064	0.946222	0.0240067	1.03877	0.0548824	0.0548824	1.03877	1.03877	757.283	729.015	-1.81175	1.95498
C11orf52	HGNC:30531	11	111918913	111926872	7959	+	650.935	107.735	69.5344	72.3261	0.689156	0.161683	0.815155	0.0887598	0.901413	-0.149739	0.149739	-1.10937	1.10937	68.0376	75.4788	-1.84478	1.49897		0.906175	0.0427878	0.946222	0.0240067	0.970092	-0.0438068	0.0438068	-1.03083	1.03083	73.2213	75.4788	-1.70796	1.60733
TRPM6	HGNC:17995	9	74722495	74887922	165427	-	181.194	26.8145	19.3793	20.1327	0.815361	0.08865	0.899048	0.0462174	0.918323	-0.122927	0.122927	-1.08894	1.08894	19.1746	20.8801	-2.22637	1.87754		0.9063	0.042728	0.946288	0.0239765	0.958404	-0.0612937	0.0612937	-1.0434	1.0434	20.0116	20.8801	-2.11685	1.94441
BCL2L15	HGNC:33624	1	113876816	113887582	10766	-	128.523	28.1552	11.0224	14.2803	0.242759	0.614825	0.422248	0.374432	1.83475	0.875582	0.875582	1.83475	1.83475	20.7893	11.3309	-1.50895	5.07959		0.906364	0.0426976	0.94629	0.0239756	0.939469	-0.090083	0.090083	-1.06443	1.06443	10.645	11.3309	-3.01282	2.65912
CISD3	HGNC:27578	17	38730341	38735606	5265	+	4119.34	514.503	456.204	457.704	0.757376	0.120688	0.86155	0.0647196	0.968078	-0.0468054	0.0468054	-1.03298	1.03298	449.765	464.596	-1.26906	1.18933		0.906952	0.0424156	0.946841	0.0237231	0.987861	-0.0176197	0.0176197	-1.01229	1.01229	458.957	464.596	-1.24236	1.21238
TBXAS1	HGNC:11609	7	139778242	140020321	242079	+	313.287	54.6377	32.0994	34.8097	0.914251	0.0389346	0.956476	0.019326	0.961387	-0.0568101	0.0568101	-1.04016	1.04016	33.4226	34.7649	-2.13004	1.96872		0.907061	0.0423635	0.94689	0.0237006	1.04328	0.0611275	0.0611275	1.04328	1.04328	36.2696	34.7649	-1.9522	2.12485
LOC283335		12	53043189	53054439	11250	-	737.122	150.161	78.4611	81.9024	0.150666	0.821984	0.305042	0.515641	1.40155	0.487019	0.487019	1.40155	1.40155	101.771	72.6137	-1.13066	2.22098		0.907944	0.0419411	0.947747	0.0233077	0.972993	-0.039498	0.039498	-1.02776	1.02776	70.6526	72.6137	-1.63466	1.54756
DNAJA1	HGNC:5229	9	33025203	33039908	14705	+	79458.6	11623	8732.56	8828.74	0.053933	1.26815	0.14728	0.831856	0.816645	-0.29222	0.29222	-1.22452	1.22452	7646.39	9363.18	-1.5046	1.00343		0.908127	0.0418535	0.947874	0.0232496	1.01219	0.0174857	0.0174857	1.01219	1.01219	9477.36	9363.18	-1.21377	1.24355
UGT1A6	HGNC:12538	2	233691670	233773301	81631	+	542.416	78.849	59.5993	60.2684	0.541715	0.266229	0.706182	0.151084	1.13627	0.184303	0.184303	1.13627	1.13627	66.0303	58.1116	-1.32653	1.71269		0.908678	0.0415898	0.948385	0.0230154	0.976242	-0.0346888	0.0346888	-1.02434	1.02434	56.731	58.1116	-1.5448	1.47227
TRIM62	HGNC:25574	1	33145399	33182044	36645	-	634.188	81.1419	69.8465	70.4653	0.623578	0.205109	0.766889	0.115267	0.90974	-0.136474	0.136474	-1.09922	1.09922	65.4002	71.8889	-1.6038	1.32735		0.908912	0.0414782	0.948564	0.0229333	1.02194	0.0313172	0.0313172	1.02194	1.02194	73.4665	71.8889	-1.4193	1.48228
CRIM1-DT	HGNC:54057	2	36354749	36355571	822	-	96.0893	19.7122	8.53868	10.6766	0.697763	0.156292	0.821483	0.0854015	1.2514	0.323542	0.323542	1.2514	1.2514	12.6297	10.0925	-2.47837	3.88112		0.908978	0.0414466	0.948569	0.0229312	0.935676	-0.0959193	0.0959193	-1.06875	1.06875	9.44329	10.0925	-3.34109	2.92509
CHST6	HGNC:6938	16	75472042	75495442	23400	-	224.496	42.4829	23.1796	24.944	0.900226	0.0456485	0.947418	0.0234584	0.952914	-0.0695824	0.0695824	-1.04941	1.04941	23.7943	24.9701	-2.23048	2.02537		0.909209	0.0413361	0.948746	0.0228502	1.04439	0.062659	0.062659	1.04439	1.04439	26.0785	24.9701	-2.01991	2.20321
GMPPA	HGNC:22923	2	219498891	219506990	8099	+	2865.77	405.709	315.299	318.419	0.184131	0.734874	0.350574	0.45522	0.840248	-0.251112	0.251112	-1.19012	1.19012	283.813	337.773	-1.53867	1.08633		0.909442	0.0412249	0.948863	0.0227963	0.985338	-0.0213087	0.0213087	-1.01488	1.01488	332.821	337.773	-1.30903	1.27093
UCK1	HGNC:14859	9	131523796	131531276	7480	-	2666.67	344.614	294.577	296.296	0.482467	0.316532	0.658642	0.18135	0.91713	-0.124801	0.124801	-1.09036	1.09036	281.07	306.466	-1.38807	1.16754		0.909446	0.0412231	0.948863	0.0227963	0.986194	-0.0200562	0.0200562	-1.014	1.014	302.235	306.466	-1.28848	1.25315
SEMA3A	HGNC:10723	7	83955777	84194790	239013	-	3577.61	576.982	379.93	397.512	0.152316	0.817255	0.307313	0.512419	0.744327	-0.425991	0.425991	-1.3435	1.3435	325.808	437.721	-2.01292	1.1152		0.90955	0.0411732	0.948908	0.0227759	0.976935	-0.0336657	0.0336657	-1.02361	1.02361	427.625	437.721	-1.53101	1.4612
LOC110091776		21	13909448	13933880	24432	-	1111.99	395.938	88.0729	123.554	0.151782	0.818779	0.306559	0.513486	2.53697	1.3431	1.3431	2.53697	2.53697	203.663	80.2783	-1.40793	9.06173		0.909848	0.0410313	0.949154	0.0226634	1.07649	0.106334	0.106334	1.07649	1.07649	86.4187	80.2783	-3.32713	3.85557
CRY1	HGNC:2384	12	106991365	107093550	102185	-	3014.13	382.799	332.63	334.903	0.855224	0.0679202	0.923471	0.0345768	1.02363	0.0337013	0.0337013	1.02363	1.02363	338.914	331.089	-1.25555	1.3156		0.909924	0.0409948	0.949169	0.0226564	1.01454	0.020819	0.020819	1.01454	1.01454	335.901	331.089	-1.26563	1.30269
RHOA	HGNC:667	3	49359146	49411977	52831	-	112732	13705	12505.6	12525.8	0.312783	0.504757	0.498725	0.302139	0.933198	-0.0997451	0.0997451	-1.07158	1.07158	11987	12845	-1.22554	1.06728		0.910508	0.0407164	0.949713	0.0224075	0.992335	-0.0111004	0.0111004	-1.00772	1.00772	12746.6	12845	-1.15242	1.13482
HOXB6	HGNC:5117	17	48595751	48604987	9236	-	126.632	23.324	12.9255	14.0702	0.932913	0.0301587	0.966715	0.0147016	1.04041	0.0571492	0.0571492	1.04041	1.04041	14.1848	13.6339	-2.41742	2.61673		0.910605	0.0406701	0.949716	0.0224061	1.05384	0.0756557	0.0756557	1.05384	1.05384	14.3679	13.6339	-2.37027	2.63238
SNW1	HGNC:16696	14	77717601	77761157	43556	-	32914.7	4012.29	3638.37	3657.19	0.067588	1.17013	0.173611	0.760424	0.859462	-0.218494	0.218494	-1.16352	1.16352	3287.59	3825.18	-1.36869	1.01102		0.910671	0.0406386	0.949716	0.0224061	1.00932	0.0133848	0.0133848	1.00932	1.00932	3860.83	3825.18	-1.16509	1.18691
LOC100129034		9	124353473	124359185	5712	+	9477.42	1182.19	1048.34	1053.05	0.89203	0.0496203	0.943994	0.0250306	1.01393	0.01996	0.01996	1.01393	1.01393	1067.21	1052.55	-1.20435	1.23814		0.910696	0.0406265	0.949716	0.0224061	0.988652	-0.0164658	0.0164658	-1.01148	1.01148	1040.6	1052.55	-1.23474	1.20687
DBIL5P	HGNC:38519	17	752333	755337	3004	+	75.6741	15.5618	6.99161	8.40823	0.978521	0.00942993	0.989083	0.00476739	1.01687	0.0241334	0.0241334	1.01687	1.01687	8.25336	8.11645	-3.32358	3.43665		0.910827	0.0405641	0.949767	0.022383	1.07138	0.0994673	0.0994673	1.07138	1.07138	8.69578	8.11645	-3.1194	3.5806
FBXW8	HGNC:13597	12	116910950	117031149	120199	+	5479.41	703.653	606.87	608.823	0.2642	0.578068	0.447511	0.349197	1.10972	0.150195	0.150195	1.10972	1.10972	650.101	585.824	-1.08182	1.33224		0.910868	0.0405444	0.949767	0.022383	1.01048	0.0150399	0.0150399	1.01048	1.01048	591.963	585.824	-1.1878	1.21282
ASAP2	HGNC:2721	2	9206765	9405684	198919	+	24354.6	3280.59	2679.58	2706.07	0.092934	1.03183	0.217441	0.662659	0.836129	-0.258202	0.258202	-1.19599	1.19599	2382.97	2850	-1.47367	1.03026		0.911229	0.0403723	0.94997	0.0222901	1.01192	0.0171023	0.0171023	1.01192	1.01192	2883.98	2850	-1.21719	1.2464
PPARD	HGNC:9235	6	35342558	35428192	85634	+	2902.85	368.694	320.917	322.539	0.699536	0.15519	0.823192	0.0844988	1.04768	0.067203	0.067203	1.04768	1.04768	331.027	315.961	-1.20922	1.32729		0.911253	0.0403609	0.94997	0.0222901	1.0135	0.0193402	0.0193402	1.0135	1.0135	320.225	315.961	-1.24899	1.28293
RASGEF1B	HGNC:24881	4	81426393	81471908	45515	-	193.187	34.4551	20.6394	21.4652	0.666397	0.176267	0.798388	0.0977862	0.856555	-0.223382	0.223382	-1.16747	1.16747	19.0339	22.2215	-2.36033	1.73174		0.911298	0.0403393	0.94997	0.0222901	1.04	0.0565883	0.0565883	1.04	1.04	23.1104	22.2215	-1.91723	2.07369
LINC01465	HGNC:26364	12	62601751	62603435	1684	-	127.517	20.3552	13.7311	14.1685	0.77993	0.107944	0.877393	0.0568058	1.1193	0.162596	0.162596	1.1193	1.1193	15.5416	13.8851	-1.96969	2.46769		0.911361	0.0403097	0.94997	0.0222901	0.956005	-0.0649096	0.0649096	-1.04602	1.04602	13.2742	13.8851	-2.30974	2.11098
NAPA-AS1	HGNC:44118	19	47484282	47501598	17316	+	57.5462	9.16299	5.9334	6.39402	0.893609	0.0488522	0.944857	0.0246337	0.923141	-0.115377	0.115377	-1.08326	1.08326	5.97221	6.46945	-3.49738	2.98043		0.911372	0.0403041	0.94997	0.0222901	1.06744	0.094151	0.094151	1.06744	1.06744	6.90573	6.46945	-2.95616	3.36832
MYO1H	HGNC:13879	12	109388719	109448372	59653	+	51.2919	10.7258	5.3974	5.69911	0.718052	0.143844	0.836191	0.0776945	1.24761	0.319171	0.319171	1.24761	1.24761	6.38877	5.1208	-2.66365	4.14608		0.911449	0.0402678	0.949985	0.0222833	1.07065	0.0984844	0.0984844	1.07065	1.07065	5.48257	5.1208	-3.11061	3.56565
ZNF71	HGNC:13141	19	56595296	56624487	29191	+	898.914	122.216	98.5414	99.8793	0.156438	0.805657	0.312592	0.505022	1.27109	0.346063	0.346063	1.27109	1.27109	117.082	92.1117	-1.09623	1.77114		0.911615	0.0401886	0.950094	0.0222335	0.981258	-0.0272958	0.0272958	-1.0191	1.0191	90.3853	92.1117	-1.42332	1.37047
CPB2-AS1	HGNC:39898	13	46052848	46101348	48500	+	41.3969	8.39065	4.1913	4.59966	0.818792	0.0868264	0.901111	0.0452215	0.851001	-0.232766	0.232766	-1.17509	1.17509	4.00486	4.70605	-4.67228	3.38368		0.911928	0.0400393	0.950351	0.0221161	1.07874	0.109353	0.109353	1.07874	1.07874	5.07663	4.70605	-3.55148	4.13283
ABHD18	HGNC:26111	4	127965406	128039928	74522	+	5770.94	693.888	639.613	641.215	0.888049	0.0515631	0.941636	0.0261169	0.986729	-0.0192744	0.0192744	-1.01345	1.01345	633.213	641.729	-1.22063	1.18845		0.911985	0.0400122	0.950351	0.0221161	1.0105	0.0150661	0.0150661	1.0105	1.0105	648.466	641.729	-1.19093	1.21606
HEXA-AS1	HGNC:25810	15	72376113	72378789	2676	+	138.171	28.1552	13.881	15.3523	0.0765571	1.11601	0.189682	0.721974	2.0615	1.04369	1.04369	2.0615	2.0615	23.0858	11.1985	-1.08024	4.59077		0.912167	0.0399256	0.950474	0.0220599	1.0476	0.0670941	0.0670941	1.0476	1.0476	11.7316	11.1985	-2.18113	2.39374
NF2	HGNC:7773	22	29603556	29698601	95045	+	16471.7	2217.58	1821.95	1830.19	0.15402	0.812422	0.30937	0.509522	0.882686	-0.180028	0.180028	-1.13291	1.13291	1675.39	1898.06	-1.34496	1.0479		0.912279	0.0398725	0.950474	0.0220599	1.00966	0.0138678	0.0138678	1.00966	1.00966	1916.39	1898.06	-1.17516	1.19797
PERM1	HGNC:28208	1	975198	982094	6896	-	82.8295	32.1556	7.21831	9.20327	0.182701	0.73826	0.348908	0.457289	2.26799	1.18142	1.18142	2.26799	2.26799	14.2532	6.28449	-1.47054	7.56415		0.912289	0.0398676	0.950474	0.0220599	1.07201	0.100312	0.100312	1.07201	1.07201	6.73701	6.28449	-3.21449	3.69408
KMT5B	HGNC:24283	11	68154863	68213649	58786	-	18746.1	2366.74	2075.69	2082.9	0.12245	0.912041	0.264946	0.576842	1.12888	0.174888	0.174888	1.12888	1.12888	2260.84	2002.73	-1.03314	1.31659		0.912455	0.0397886	0.950582	0.0220104	0.991409	-0.0124473	0.0124473	-1.00867	1.00867	1985.53	2002.73	-1.17638	1.15625
UVSSA	HGNC:29304	4	1347208	1388050	40842	+	3239.73	575.171	351.738	359.97	0.112755	0.947863	0.250124	0.601845	1.28454	0.361252	0.361252	1.28454	1.28454	424.016	330.092	-1.06084	1.75043		0.91258	0.0397289	0.950648	0.0219801	0.982776	-0.0250648	0.0250648	-1.01753	1.01753	324.406	330.092	-1.38756	1.34017
INO80E	HGNC:26905	16	29996241	30005792	9551	+	4054.41	536.195	447.908	450.49	0.918991	0.0366887	0.958953	0.0182029	1.01217	0.0174447	0.0174447	1.01217	1.01217	456.019	450.538	-1.24724	1.27777		0.913164	0.039451	0.951157	0.0217478	0.987155	-0.0186512	0.0186512	-1.01301	1.01301	444.751	450.538	-1.27799	1.24537
ZBTB40	HGNC:29045	1	22451851	22531158	79307	+	12904.3	1559.24	1432.86	1433.81	0.523739	0.280885	0.691683	0.160093	1.04423	0.0624363	0.0624363	1.04423	1.04423	1478.79	1416.15	-1.09391	1.19281		0.913193	0.0394377	0.951157	0.0217478	0.992643	-0.0106527	0.0106527	-1.00741	1.00741	1405.74	1416.15	-1.15044	1.13357
NDOR1	HGNC:29838	9	137205667	137219362	13695	+	1479.97	282.893	158.456	164.441	0.0747625	1.12632	0.186851	0.728503	1.41105	0.496772	0.496772	1.41105	1.41105	204.99	145.275	-1.035	2.06077		0.9133	0.0393867	0.951204	0.0217263	0.97906	-0.0305312	0.0305312	-1.02139	1.02139	142.232	145.275	-1.495	1.43304
NPIPB15	HGNC:34409	16	74377952	74392115	14163	+	821.373	116.885	89.7792	91.2637	0.517108	0.286419	0.686468	0.16338	1.13534	0.183127	0.183127	1.13534	1.13534	99.7411	87.8511	-1.29319	1.66692		0.913452	0.0393141	0.951299	0.0216831	0.978914	-0.0307457	0.0307457	-1.02154	1.02154	85.9987	87.8511	-1.50025	1.43765
CCNI	HGNC:1595	4	77047155	77075990	28835	-	80385	10088.3	8911.65	8931.67	0.915268	0.0384515	0.95728	0.0189612	1.00851	0.0122212	0.0122212	1.00851	1.00851	8957.23	8881.67	-1.15903	1.17883		0.913529	0.0392776	0.951314	0.0216761	1.00868	0.0124681	0.0124681	1.00868	1.00868	8958.76	8881.67	-1.15876	1.17896
FPGS	HGNC:3824	9	127802858	127814082	11224	+	5580.15	779.913	616.107	620.017	0.700142	0.154814	0.823653	0.0842559	0.956311	-0.0644482	0.0644482	-1.04568	1.04568	599.106	626.476	-1.31261	1.20042		0.913621	0.039234	0.951345	0.0216619	1.01261	0.0180827	0.0180827	1.01261	1.01261	634.377	626.476	-1.23855	1.26999
GNG2	HGNC:4404	14	51860612	51969796	109184	+	162.056	34.4964	16.7093	18.0063	0.115703	0.936655	0.254726	0.593927	1.80207	0.849653	0.849653	1.80207	1.80207	25.9107	14.3783	-1.15587	3.75362		0.913842	0.0391287	0.951511	0.0215861	0.959119	-0.0602179	0.0602179	-1.04262	1.04262	13.7905	14.3783	-2.22083	2.04296
RTN3	HGNC:10469	11	63681450	63759892	78442	+	45831.9	5945.31	5064.03	5092.44	0.0625643	1.20367	0.164082	0.78494	0.854616	-0.226651	0.226651	-1.17012	1.17012	4559.74	5335.43	-1.3805	1.00828		0.913987	0.0390602	0.951597	0.021547	1.00914	0.013127	0.013127	1.00914	1.00914	5384.19	5335.43	-1.16884	1.1903
RALGAPB	HGNC:29221	20	38472843	38578859	106016	+	33015.2	4027.17	3657.23	3668.36	0.337055	0.472299	0.523195	0.281336	1.08251	0.114377	0.114377	1.08251	1.08251	3853.48	3559.77	-1.08609	1.2727		0.914279	0.0389213	0.951837	0.0214375	1.00893	0.0128192	0.0128192	1.00893	1.00893	3591.54	3559.77	-1.16521	1.18611
CASZ1	HGNC:26002	1	10636606	10796647	160041	-	5123.48	807.117	557.874	569.276	0.287712	0.541042	0.472535	0.325566	1.17977	0.238506	0.238506	1.17977	1.17977	636.459	539.477	-1.14965	1.60014		0.914667	0.038737	0.952176	0.0212827	0.983467	-0.0240509	0.0240509	-1.01681	1.01681	530.558	539.477	-1.37934	1.3341
DGCR11	HGNC:17226	22	19046162	19048376	2214	-	466.073	87.1472	49.4221	51.7858	0.956176	0.019462	0.979365	0.00905541	0.984042	-0.023208	0.023208	-1.01622	1.01622	50.4933	51.3122	-1.80371	1.7466		0.914822	0.0386635	0.952273	0.0212386	1.03159	0.0448703	0.0448703	1.03159	1.03159	52.9331	51.3122	-1.71399	1.824
LOC100652758		5	151769793	151772177	2384	-	261.001	37.3173	28.7654	29.0002	0.89507	0.0481428	0.945211	0.0244714	0.963978	-0.0529283	0.0529283	-1.03737	1.03737	28.6599	29.7309	-1.7894	1.66281		0.914976	0.0385905	0.952368	0.021195	0.971025	-0.04242	0.04242	-1.02984	1.02984	28.8694	29.7309	-1.76683	1.66593
TVP23B	HGNC:20399	17	18780995	18806715	25720	+	12102.9	1517.33	1341.36	1344.77	0.150311	0.823009	0.304468	0.516458	0.894327	-0.161125	0.161125	-1.11816	1.11816	1250.55	1398.31	-1.30195	1.04132		0.915148	0.0385085	0.952484	0.0211425	0.991802	-0.0118757	0.0118757	-1.00827	1.00827	1386.85	1398.31	-1.17311	1.15395
DTX3	HGNC:24457	12	57604824	57609803	4979	+	142.667	24.8199	14.9781	15.8519	0.50828	0.293897	0.679269	0.167958	0.759134	-0.397573	0.397573	-1.31729	1.31729	12.864	16.9456	-2.98043	1.71758		0.915282	0.0384452	0.952558	0.0211086	1.044	0.0621212	0.0621212	1.044	1.044	17.6912	16.9456	-2.1176	2.30805
RPS15AP10	HGNC:37001	1	45645781	45646686	905	-	613.092	132.031	62.755	68.1214	0.0428172	1.36838	0.124425	0.905092	1.75789	0.813846	0.813846	1.75789	1.75789	94.5434	53.7823	1.01842	3.0343		0.915712	0.0382412	0.952941	0.020934	1.03027	0.0430176	0.0430176	1.03027	1.03027	55.4101	53.7823	-1.68602	1.78962
SCAF8	HGNC:20959	6	154733378	154834245	100867	+	18745.7	2285.18	2079.95	2082.86	0.355567	0.449078	0.541562	0.266352	0.936229	-0.0950669	0.0950669	-1.06811	1.06811	1997.61	2133.68	-1.22838	1.0767		0.915793	0.0382028	0.952961	0.0209251	0.992509	-0.0108472	0.0108472	-1.00755	1.00755	2117.7	2133.68	-1.15823	1.14094
KLRC1	HGNC:6374	12	10442264	10454686	12422	-	84.9893	23.1511	7.25889	9.44326	0.481689	0.317233	0.658283	0.181587	0.640475	-0.642786	0.642786	-1.56134	1.56134	6.75067	10.5401	-5.40162	2.21579		0.915994	0.0381072	0.953106	0.0208589	1.06688	0.0933981	0.0933981	1.06688	1.06688	11.245	10.5401	-3.12114	3.55259
THOC7-AS1	HGNC:41249	3	63860645	63861820	1175	+	26.3238	5.3629	2.49521	2.92487	0.710058	0.148706	0.830428	0.0806983	1.37935	0.463984	0.463984	1.37935	1.37935	3.45175	2.50245	-3.95068	7.51654		0.91648	0.0378771	0.953546	0.0206582	1.09567	0.131809	0.131809	1.09567	1.09567	2.74186	2.50245	-5.03389	6.04312
JADE3	HGNC:22982	X	46912276	47061243	148967	+	4535.85	599.754	501.181	503.984	0.747639	0.126308	0.85567	0.0676935	1.03799	0.0537919	0.0537919	1.03799	1.03799	514.897	496.052	-1.20906	1.30267		0.91678	0.0377348	0.953757	0.0205621	1.01215	0.0174228	0.0174228	1.01215	1.01215	502.079	496.052	-1.23918	1.26948
FKBP9	HGNC:3725	7	32957404	33006932	49528	+	24541	3088.23	2707.08	2726.78	0.0315271	1.50132	0.0997308	1.00117	0.823749	-0.279724	0.279724	-1.21396	1.21396	2394.82	2907.22	-1.44862	-1.01732		0.916807	0.0377221	0.953757	0.0205621	0.990649	-0.0135541	0.0135541	-1.00944	1.00944	2880.04	2907.22	-1.20404	1.18162
METTL25	HGNC:26228	12	82358529	82479238	120709	+	1173.45	146.337	128.865	130.384	0.436042	0.360472	0.618415	0.20872	0.879441	-0.185342	0.185342	-1.13709	1.13709	119.027	135.344	-1.57105	1.21507		0.917076	0.0375946	0.953913	0.0204912	1.01709	0.0244515	0.0244515	1.01709	1.01709	137.657	135.344	-1.3527	1.39934
MID1IP1-AS1	HGNC:40932	X	38801248	38803884	2636	-	147.92	30.8367	15.153	16.4356	0.226047	0.645802	0.402274	0.395478	1.6356	0.709818	0.709818	1.6356	1.6356	22.4294	13.7133	-1.35602	3.6276		0.917081	0.0375924	0.953913	0.0204912	0.957637	-0.0624492	0.0624492	-1.04424	1.04424	13.1323	13.7133	-2.35888	2.16326
BOLL	HGNC:14273	2	197726879	197786313	59434	-	79.2371	30.8367	4.79455	8.80412	0.00944591	2.02476	0.0401079	1.39677	5.49699	2.45864	2.45864	5.49699	5.49699	19.4633	3.54071	1.51784	19.9078		0.917152	0.0375586	0.953923	0.0204868	0.928692	-0.106728	0.106728	-1.07678	1.07678	3.28823	3.54071	-4.34004	3.74314
UTP4	HGNC:1983	16	69132596	69169035	36439	+	17633.6	2184.49	1953.4	1959.29	0.881645	0.0547064	0.937239	0.0281494	0.986853	-0.0190934	0.0190934	-1.01332	1.01332	1936.54	1962.34	-1.20618	1.17467		0.917428	0.0374282	0.954145	0.0203858	1.00924	0.013273	0.013273	1.00924	1.00924	1980.47	1962.34	-1.17907	1.20097
GLUD2	HGNC:4336	X	121047610	121050095	2485	+	500.052	77.2178	51.7276	55.5613	0.187218	0.727651	0.35445	0.450445	0.683394	-0.54921	0.54921	-1.46328	1.46328	43.0782	63.0357	-2.57648	1.20329		0.917496	0.037396	0.954151	0.0203831	0.971087	-0.0423281	0.0423281	-1.02977	1.02977	61.2131	63.0357	-1.79404	1.69179
TAF11	HGNC:11544	6	34877462	34888072	10610	-	5460.09	665.563	604.739	606.676	0.233353	0.631987	0.410943	0.386219	0.896729	-0.157257	0.157257	-1.11516	1.11516	561.778	626.475	-1.33411	1.07279		0.91765	0.0373227	0.954247	0.0203392	1.00942	0.0135297	0.0135297	1.00942	1.00942	632.378	626.475	-1.18341	1.20581
BLOC1S5-TXNDC5	HGNC:42001	6	7881250	8064415	183165	-	1109.1	227.133	107.026	123.233	0.381684	0.418296	0.567629	0.245935	0.657204	-0.605587	0.605587	-1.5216	1.5216	93.0841	141.637	-3.8971	1.68322		0.917766	0.0372682	0.954256	0.0203352	0.951818	-0.0712417	0.0712417	-1.05062	1.05062	134.812	141.637	-2.6826	2.43032
RYR3	HGNC:10485	15	33310967	33866122	555155	+	399.003	72.3992	42.0902	44.3337	0.386005	0.413407	0.571454	0.243018	1.29183	0.369415	0.369415	1.29183	1.29183	52.6447	40.752	-1.3811	2.3048		0.917783	0.03726	0.954256	0.0203352	0.969784	-0.0442639	0.0442639	-1.03116	1.03116	39.5207	40.752	-1.84639	1.7365
LOC728673		9	62897376	62899778	2402	+	205.05	36.1055	20.9765	22.7833	0.71465	0.145906	0.834266	0.0786955	0.861384	-0.215271	0.215271	-1.16092	1.16092	20.9501	24.3214	-2.58342	1.91686		0.918035	0.0371408	0.954453	0.0202455	0.959301	-0.0599447	0.0599447	-1.04243	1.04243	23.3315	24.3214	-2.3	2.11659
WDR20	HGNC:19667	14	102139423	102223674	84251	+	4673.3	568.945	518.887	519.255	0.398247	0.399847	0.583378	0.23405	1.07191	0.100188	0.100188	1.07191	1.07191	542.238	505.86	-1.09601	1.25932		0.9181	0.0371101	0.954456	0.0202442	1.00846	0.0121554	0.0121554	1.00846	1.00846	510.14	505.86	-1.16436	1.18415
NDUFB4	HGNC:7699	3	120596336	120602508	6172	+	20246.1	2402.39	2244.45	2249.57	0.0920562	1.03595	0.216045	0.665456	0.891626	-0.16549	0.16549	-1.12155	1.12155	2076.34	2328.71	-1.28167	1.01892		0.918499	0.0369213	0.954773	0.0200998	1.00696	0.01001	0.01001	1.00696	1.00696	2344.92	2328.71	-1.13424	1.15009
ABCA3	HGNC:33	16	2275881	2340729	64848	-	491.979	76.8777	53.5	54.6643	0.705555	0.151469	0.827737	0.0821075	1.09606	0.132323	0.132323	1.09606	1.09606	58.4094	53.2905	-1.46824	1.76386		0.918529	0.036907	0.954773	0.0200998	0.975494	-0.0357945	0.0357945	-1.02512	1.02512	51.9846	53.2905	-1.6491	1.56927
LOC105373383		X	153599340	153599894	554	+	52.8144	11.4851	4.70682	5.86827	0.940459	0.0266601	0.970804	0.0128684	0.948108	-0.0768761	0.0768761	-1.05473	1.05473	5.4572	5.75589	-4.26973	3.8381		0.918647	0.0368512	0.954831	0.0200734	1.07448	0.103633	0.103633	1.07448	1.07448	6.18456	5.75589	-3.69363	4.26429
LINC00304	HGNC:26713	16	89159220	89163676	4456	+	26.8171	6.68227	2.49085	2.97967	0.965332	0.0153234	0.98302	0.00743751	1.03907	0.0552968	0.0552968	1.03907	1.03907	2.96267	2.85126	-5.42	5.85182		0.918871	0.0367456	0.954999	0.0199972	1.09277	0.127984	0.127984	1.09277	1.09277	3.11576	2.85126	-5.0447	6.02406
LOC100996724		1	120469630	120665437	195807	-	5511.61	750.866	602.781	612.402	0.682643	0.165806	0.810454	0.0912718	1.06376	0.0891666	0.0891666	1.06376	1.06376	634.582	596.549	-1.26425	1.43059		0.919017	0.0366764	0.955086	0.0199574	1.01547	0.0221499	0.0221499	1.01547	1.01547	605.778	596.549	-1.32395	1.36523
TNFAIP8L2	HGNC:26277	1	151156649	151159750	3101	+	53.3486	17.4294	4.68125	5.92762	0.488157	0.311441	0.66352	0.178146	1.63495	0.709248	0.709248	1.63495	1.63495	8.0448	4.92051	-2.45544	6.56355		0.91909	0.036642	0.95509	0.0199555	0.928958	-0.106315	0.106315	-1.07647	1.07647	4.57095	4.92051	-4.46187	3.85043
VPS13D	HGNC:23595	1	12230030	12512047	282017	+	38580.8	5285.02	4256.72	4286.76	0.91025	0.0408395	0.953849	0.0205203	0.987699	-0.0178574	0.0178574	-1.01245	1.01245	4266.72	4319.87	-1.25558	1.22488		0.919145	0.0366158	0.95509	0.0199555	0.98892	-0.0160738	0.0160738	-1.0112	1.0112	4272	4319.87	-1.25391	1.22628
DYNLL1	HGNC:15476	12	120469842	120498494	28652	+	41162.9	5513.95	4548.54	4573.65	0.677498	0.169092	0.806465	0.0934144	0.958932	-0.0604995	0.0604995	-1.04283	1.04283	4431.74	4621.54	-1.2707	1.16847		0.919523	0.0364374	0.955392	0.0198185	1.01023	0.0146879	0.0146879	1.01023	1.01023	4668.83	4621.54	-1.20601	1.23082
SATB1	HGNC:10541	3	18345379	18445593	100214	-	789.38	118.286	86.3579	87.7089	0.870777	0.060093	0.931189	0.0309623	0.967436	-0.0477619	0.0477619	-1.03366	1.03366	86.3654	89.2724	-1.54032	1.44164		0.91956	0.03642	0.955392	0.0198185	0.97979	-0.0294559	0.0294559	-1.02063	1.02063	87.4682	89.2724	-1.51691	1.45622
KIAA1109	HGNC:26953	4	122170603	122362760	192157	+	28816.7	3738.41	3125.53	3201.85	0.301047	0.521365	0.48699	0.31248	1.17796	0.236294	0.236294	1.17796	1.17796	3542.3	3007.14	-1.15791	1.60671		0.91969	0.0363586	0.955462	0.0197866	1.0161	0.0230369	0.0230369	1.0161	1.0161	3055.55	3007.14	-1.34238	1.38594
SMPDL3B	HGNC:21416	1	27934955	27959153	24198	+	1749.47	264.144	191.194	194.385	0.0229331	1.63954	0.0791296	1.10166	1.37151	0.45577	0.45577	1.37151	1.37151	236.45	172.4	1.04466	1.80063		0.920225	0.036106	0.955925	0.0195761	1.01411	0.0202076	0.0202076	1.01411	1.01411	174.832	172.4	-1.29708	1.33392
PRPSAP1	HGNC:9466	17	76309478	76354199	44721	-	6732.4	816.398	746.952	748.044	0.718904	0.143329	0.836941	0.0773053	0.969877	-0.0441258	0.0441258	-1.03106	1.03106	735.353	758.192	-1.21792	1.14565		0.92026	0.0360894	0.955925	0.0195761	0.99157	-0.0122142	0.0122142	-1.0085	1.0085	751.8	758.192	-1.19033	1.17034
TRAF3	HGNC:12033	14	102777449	102911501	134052	+	11151.7	1354.24	1236.92	1239.08	0.481409	0.317486	0.65797	0.181794	1.0578	0.0810647	0.0810647	1.0578	1.0578	1282.24	1212.18	-1.10543	1.23691		0.920414	0.0360169	0.956018	0.0195339	1.00799	0.0114834	0.0114834	1.00799	1.00799	1221.86	1212.18	-1.15973	1.17834
ICAM5	HGNC:5348	19	10289952	10296779	6827	+	230.774	42.9575	24.3564	25.6415	0.970365	0.0130648	0.985402	0.00638658	0.986764	-0.0192229	0.0192229	-1.01341	1.01341	25.6046	25.9481	-2.04682	1.99299		0.920554	0.0359507	0.956018	0.0195339	0.96505	-0.0513237	0.0513237	-1.03622	1.03622	25.0412	25.9481	-2.08482	1.94164
UPF2	HGNC:17854	10	11920022	12043171	123149	-	24354.9	3156.36	2685.08	2706.1	0.2943	0.531209	0.479291	0.319401	1.12041	0.164023	0.164023	1.12041	1.12041	2904.63	2592.48	-1.10383	1.38565		0.920618	0.0359206	0.956018	0.0195339	1.01086	0.0155834	0.0155834	1.01086	1.01086	2620.63	2592.48	-1.22341	1.25012
RTCB	HGNC:26935	22	32387582	32412248	24666	-	18228.9	2264.34	2015.95	2025.44	0.308177	0.5112	0.49441	0.305913	0.909621	-0.136663	0.136663	-1.09936	1.09936	1893.93	2082.11	-1.31906	1.0914		0.920641	0.0359095	0.956018	0.0195339	1.00928	0.0133298	0.0133298	1.00928	1.00928	2101.44	2082.11	-1.18831	1.21047
PADI2	HGNC:18341	1	17066761	17119452	52691	-	3985.27	901.305	363.597	442.808	0.827271	0.082352	0.906214	0.0427694	0.879657	-0.184986	0.184986	-1.13681	1.13681	397.393	451.759	-3.59653	2.78299		0.920661	0.0359004	0.956018	0.0195339	1.06025	0.0844094	0.0844094	1.06025	1.06025	478.979	451.759	-2.9827	3.35297
CRPPA	HGNC:37276	7	16087525	16421539	334014	-	177.181	30.8209	18.8463	19.6868	0.534693	0.271895	0.700488	0.1546	0.792654	-0.335236	0.335236	-1.26158	1.26158	16.9133	21.3375	-2.62723	1.65069		0.920748	0.0358593	0.956044	0.0195222	0.964183	-0.0526207	0.0526207	-1.03715	1.03715	20.5733	21.3375	-2.12763	1.97795
ZFYVE28	HGNC:29334	4	2269597	2418646	149049	-	161.201	38.9758	15.9415	17.9113	0.28991	0.537737	0.474775	0.323512	1.60571	0.683212	0.683212	1.60571	1.60571	23.7231	14.7742	-1.497	3.85974		0.921013	0.0357341	0.956249	0.019429	1.04595	0.0648118	0.0648118	1.04595	1.04595	15.453	14.7742	-2.32347	2.5419
PXN-AS1	HGNC:44123	12	120201291	120212829	11538	+	195.61	29.8074	21.3522	21.7344	0.89725	0.0470866	0.945986	0.0241153	0.958173	-0.0616423	0.0616423	-1.04365	1.04365	20.8256	21.7347	-1.99616	1.83266		0.92107	0.0357075	0.956249	0.019429	1.03285	0.0466328	0.0466328	1.03285	1.03285	22.4487	21.7347	-1.83501	1.95756
LOC727896		18	2943215	2946624	3409	-	409.56	70.5024	43.7301	45.5067	0.0864694	1.06314	0.206564	0.684946	1.52969	0.613236	0.613236	1.52969	1.52969	59.5889	38.955	-1.0628	2.48689		0.921148	0.0356707	0.956265	0.0194216	0.975334	-0.0360321	0.0360321	-1.02529	1.02529	37.9941	38.955	-1.68118	1.59927
ATXN1-AS1	HGNC:40515	6	16761138	16766884	5746	+	559.371	92.5101	58.9175	62.1524	0.949815	0.0223609	0.976136	0.0104894	1.01849	0.0264383	0.0264383	1.01849	1.01849	63.3467	62.1964	-1.73734	1.8022		0.921446	0.0355303	0.95651	0.0193106	0.971772	-0.0413106	0.0413106	-1.02905	1.02905	60.4407	62.1964	-1.81804	1.71684
ARFGEF3	HGNC:21213	6	138161939	138344664	182725	+	2403.17	496.069	250.022	267.018	0.321828	0.492377	0.508449	0.293753	1.28343	0.360007	0.360007	1.28343	1.28343	310.34	241.804	-1.27652	2.10268		0.921532	0.0354895	0.956535	0.0192991	1.02514	0.0358233	0.0358233	1.02514	1.02514	247.884	241.804	-1.59878	1.68018
OSBPL8	HGNC:16396	12	76351798	76559772	207974	-	33132.1	4392.61	3636.3	3681.35	0.0576729	1.23903	0.15463	0.810707	1.23301	0.302181	0.302181	1.23301	1.23301	4225.95	3427.35	-1.00684	1.53071		0.921986	0.0352758	0.956941	0.0191149	0.989249	-0.0155948	0.0155948	-1.01087	1.01087	3390.51	3427.35	-1.25501	1.22817
ABRAXAS2	HGNC:28975	10	124801819	124836668	34849	+	8449.8	1066.58	936.014	938.866	0.251338	0.599741	0.432257	0.364258	0.904665	-0.144544	0.144544	-1.10538	1.10538	879.531	972.218	-1.31177	1.07358		0.922269	0.0351425	0.95717	0.0190109	0.991559	-0.0122302	0.0122302	-1.00851	1.00851	964.011	972.218	-1.19573	1.17563
TBK1	HGNC:11584	12	64452120	64502114	49994	+	15585.2	1862.55	1730.15	1731.69	0.385687	0.413765	0.571313	0.243126	1.05974	0.0837105	0.0837105	1.05974	1.05974	1803.46	1701.79	-1.07581	1.20819		0.922361	0.0350993	0.957201	0.018997	0.993512	-0.00939084	0.00939084	-1.00653	1.00653	1690.75	1701.79	-1.1473	1.13246
URB2	HGNC:28967	1	229626216	229660201	33985	+	14772	1904.83	1636.21	1641.34	0.638999	0.1945	0.778185	0.108917	1.04275	0.060392	0.060392	1.04275	1.04275	1692.48	1623.1	-1.1423	1.24205		0.922533	0.0350183	0.957276	0.0189627	0.991369	-0.0125057	0.0125057	-1.00871	1.00871	1609.09	1623.1	-1.20127	1.18062
INPP5B	HGNC:6077	1	37860697	37947058	86361	-	3427.54	403.511	380.668	380.838	0.97477	0.011098	0.98724	0.00557713	0.997105	-0.00418207	0.00418207	-1.0029	1.0029	381.28	382.387	-1.20027	1.19333		0.922592	0.0349902	0.957276	0.0189627	0.99119	-0.0127664	0.0127664	-1.00889	1.00889	379.018	382.387	-1.20604	1.18488
TMEM260	HGNC:20185	14	56579798	56649515	69717	+	5134.53	610.588	568.69	570.503	0.628784	0.201499	0.770822	0.113046	0.952984	-0.0694762	0.0694762	-1.04934	1.04934	554.716	582.083	-1.27558	1.15845		0.922714	0.034933	0.957276	0.0189627	0.990431	-0.0138719	0.0138719	-1.00966	1.00966	576.513	582.083	-1.22614	1.20278
TMEM259	HGNC:17039	19	1009653	1021124	11471	-	9131.48	1161.07	1011.48	1014.61	0.402847	0.39486	0.587329	0.231118	1.07843	0.108926	0.108926	1.07843	1.07843	1062.64	985.36	-1.10671	1.28711		0.922728	0.0349263	0.957276	0.0189627	1.00878	0.0126129	0.0126129	1.00878	1.00878	994.012	985.36	-1.18283	1.2037
MMP16	HGNC:7162	8	88032014	88327484	295470	-	408.641	67.1712	43.2528	45.4045	0.00765157	2.11625	0.0339252	1.46948	1.81817	0.862489	0.862489	1.81817	1.81817	65.2425	35.8835	1.17176	2.82119		0.922745	0.0349183	0.957276	0.0189627	0.977799	-0.0323909	0.0323909	-1.02271	1.02271	35.0869	35.8835	-1.60998	1.53928
PPP1R21	HGNC:30595	2	48440766	48515393	74627	+	5375.31	638.079	596.026	597.257	0.535343	0.271368	0.70098	0.154294	0.944924	-0.0817297	0.0817297	-1.05829	1.05829	576.546	610.151	-1.26589	1.13029		0.922879	0.0348554	0.957324	0.0189411	0.991245	-0.0126871	0.0126871	-1.00883	1.00883	604.809	610.151	-1.20543	1.18442
CCNT2	HGNC:1600	2	134918822	134959342	40520	+	15332.5	1927.97	1697.3	1703.61	0.116712	0.932884	0.256323	0.591213	1.13738	0.185718	0.185718	1.13738	1.13738	1847.78	1624.59	-1.03263	1.33585		0.922916	0.0348381	0.957324	0.0189411	1.00797	0.0114527	0.0114527	1.00797	1.00797	1637.53	1624.59	-1.16516	1.18381
VWA7	HGNC:13939	6	31765590	31777329	11739	-	93.3773	20.6979	8.77556	10.3753	0.165285	0.781767	0.325567	0.48736	2.06736	1.04779	1.04779	2.06736	2.06736	16.0921	7.7839	-1.34938	5.7672		0.923186	0.0347107	0.957486	0.0188678	0.949098	-0.0753718	0.0753718	-1.05363	1.05363	7.38768	7.7839	-3.04719	2.74486
KRT17P2	HGNC:6429	17	18426861	18431927	5066	+	198.465	32.5105	19.5908	22.0517	0.250482	0.601223	0.43133	0.365191	0.614483	-0.702554	0.702554	-1.62738	1.62738	15.6802	25.5177	-3.73418	1.40999		0.923196	0.0347061	0.957486	0.0188678	0.961046	-0.0573225	0.0573225	-1.04053	1.04053	24.5237	25.5177	-2.33381	2.15553
CCDC170	HGNC:21177	6	151494017	151621194	127177	+	48.4226	12.0665	4.34646	5.38029	0.344374	0.46297	0.530215	0.275548	1.92071	0.941641	0.941641	1.92071	1.92071	7.99212	4.16102	-2.01422	7.43071		0.923343	0.034637	0.957573	0.018828	0.933504	-0.0992723	0.0992723	-1.07123	1.07123	3.88433	4.16102	-4.35102	3.7916
ATP10B	HGNC:13543	5	160563120	160852212	289092	-	3415.77	709.856	349.662	379.53	0.212744	0.672144	0.386527	0.41282	0.655058	-0.610306	0.610306	-1.52658	1.52658	277.371	423.43	-2.96963	1.27427		0.92345	0.0345867	0.957619	0.0188071	1.03308	0.0469477	0.0469477	1.03308	1.03308	437.435	423.43	-1.87992	2.00634
DPP9-AS1	HGNC:50706	19	4679282	4685949	6667	+	293.126	55.6241	28.2478	32.5695	0.132004	0.879411	0.279303	0.553924	1.79075	0.840561	0.840561	1.79075	1.79075	45.5805	25.4533	-1.19185	3.82199		0.923568	0.034531	0.957667	0.0187856	1.0383	0.0542277	0.0542277	1.0383	1.0383	26.4283	25.4533	-2.07571	2.23777
CHST15	HGNC:18137	10	124007668	124093599	85931	-	14781.7	1841.82	1637.46	1642.41	0.655768	0.18325	0.790897	0.10188	1.04031	0.0570133	0.0570133	1.04031	1.04031	1691.11	1625.58	-1.14367	1.23773		0.923644	0.0344954	0.957667	0.0187856	0.991549	-0.0122447	0.0122447	-1.00852	1.00852	1611.84	1625.58	-1.19968	1.17948
C18orf61		18	12200779	12224711	23932	+	37.947	6.69961	3.847	4.21633	0.774716	0.110858	0.874142	0.0584179	0.811928	-0.300576	0.300576	-1.23164	1.23164	3.51384	4.32778	-5.12987	3.38175		0.923683	0.0344773	0.957667	0.0187856	1.06989	0.0974659	0.0974659	1.06989	1.06989	4.63026	4.32778	-3.72356	4.26225
INSL4	HGNC:6087	9	5231419	5235305	3886	+	33.4664	7.49929	3.13828	3.71849	0.649457	0.18745	0.786125	0.104508	0.694302	-0.526366	0.526366	-1.4403	1.4403	2.9222	4.20884	-6.94597	3.34834		0.924091	0.0342852	0.958026	0.0186228	0.928624	-0.106833	0.106833	-1.07686	1.07686	3.90843	4.20884	-4.93974	4.25975
RNF111	HGNC:17384	15	58987663	59097420	109757	+	10105.7	1258.11	1121.51	1122.86	0.607615	0.216371	0.753959	0.122652	0.961171	-0.0571348	0.0571348	-1.0404	1.0404	1095.78	1140.05	-1.21018	1.11802		0.924309	0.0341829	0.958187	0.0185499	0.992729	-0.0105276	0.0105276	-1.00732	1.00732	1131.76	1140.05	-1.17097	1.15401
LYNX1	HGNC:29604	8	142771197	142777873	6676	-	225.62	41.3957	23.2708	25.0689	0.0383308	1.41645	0.114888	0.939727	1.93828	0.95478	0.95478	1.93828	1.93828	36.9582	19.0675	1.03621	3.62565		0.924396	0.0341417	0.958213	0.018538	1.0317	0.0450259	0.0450259	1.0317	1.0317	19.672	19.0675	-1.84667	1.96561
RAB11A	HGNC:9760	15	65869491	65891987	22496	+	36544.6	4898.9	4043.64	4060.51	0.273898	0.562412	0.457628	0.339487	0.908712	-0.138104	0.138104	-1.10046	1.10046	3794.66	4175.87	-1.30631	1.0787		0.924506	0.0340904	0.958261	0.018516	1.00831	0.0119452	0.0119452	1.00831	1.00831	4210.58	4175.87	-1.17701	1.19666
RHOBTB2	HGNC:18756	8	22987251	23020200	32949	+	13952.6	1814.3	1540.36	1550.28	0.571513	0.242974	0.728105	0.137806	0.940816	-0.0880149	0.0880149	-1.06291	1.06291	1482.17	1575.41	-1.31302	1.1622		0.924885	0.0339121	0.958531	0.018394	1.0102	0.0146375	0.0146375	1.0102	1.0102	1591.48	1575.41	-1.22235	1.24741
KLHL4	HGNC:6355	X	87517802	87670051	152249	+	215.723	49.2806	21.9917	23.9692	0.076796	1.11466	0.190017	0.721208	1.87456	0.906549	0.906549	1.87456	1.87456	34.5895	18.4521	-1.06994	3.75973		0.924924	0.0338939	0.958531	0.018394	1.03483	0.0493893	0.0493893	1.03483	1.03483	19.0947	18.4521	-1.96956	2.10914
PURA	HGNC:9701	5	140114109	140125615	11506	+	21284.3	3267.35	2335.65	2364.92	0.0170439	1.76843	0.0631758	1.19945	1.27753	0.353362	0.353362	1.27753	1.27753	2772.85	2170.47	1.04468	1.56228		0.924953	0.0338805	0.958531	0.018394	0.990369	-0.0139619	0.0139619	-1.00972	1.00972	2149.56	2170.47	-1.23497	1.21129
TSPAN6	HGNC:11858	X	100627108	100637105	9997	-	6295.14	848.833	694.724	699.46	0.317991	0.497586	0.504671	0.296992	0.893995	-0.161662	0.161662	-1.11857	1.11857	650.906	728.087	-1.39374	1.11391		0.925276	0.0337289	0.958767	0.0182868	0.989578	-0.015115	0.015115	-1.01053	1.01053	720.499	728.087	-1.25787	1.23178
CHAF1A	HGNC:1910	19	4402640	4443398	40758	+	8950.71	1134.54	990.57	994.523	0.957087	0.0190484	0.979672	0.00891912	0.994629	-0.00776991	0.00776991	-1.0054	1.0054	993.98	999.347	-1.22331	1.2102		0.925306	0.0337146	0.958767	0.0182868	0.990681	-0.0135081	0.0135081	-1.00941	1.00941	990.034	999.347	-1.22766	1.20488
RNH1	HGNC:10074	11	494512	507243	12731	-	9675.15	1323.09	1067.32	1075.02	0.185055	0.7327	0.351654	0.453884	0.868895	-0.202746	0.202746	-1.15089	1.15089	980.235	1128.14	-1.41674	1.06961		0.92547	0.0336375	0.958821	0.0182624	0.990167	-0.0142566	0.0142566	-1.00993	1.00993	1117.05	1128.14	-1.24226	1.21795
OLFM4	HGNC:17190	13	53028813	53052054	23241	+	82.2671	13.9273	7.9289	9.14079	0.71762	0.144105	0.83589	0.0778507	0.813969	-0.296955	0.296955	-1.22855	1.22855	7.74442	9.5144	-3.74862	2.48363		0.925521	0.0336136	0.958821	0.0182624	1.05339	0.0750385	0.0750385	1.05339	1.05339	10.0224	9.5144	-2.82502	3.13472
MTX3	HGNC:24812	5	79976716	79991263	14547	-	13298.1	1803.27	1470.02	1477.57	0.229908	0.638445	0.407024	0.39038	1.11992	0.163402	0.163402	1.11992	1.11992	1595.27	1424.45	-1.07427	1.34738		0.925623	0.0335657	0.958821	0.0182624	0.991234	-0.0127029	0.0127029	-1.00884	1.00884	1411.96	1424.45	-1.2137	1.19251
AKNA	HGNC:24108	9	114334156	114394406	60250	-	1526.36	198.427	169.01	169.596	0.522982	0.281513	0.691159	0.160422	1.0873	0.120752	0.120752	1.0873	1.0873	178.244	163.933	-1.18902	1.40568		0.925628	0.0335634	0.958821	0.0182624	1.01227	0.0175885	0.0175885	1.01227	1.01227	165.944	163.933	-1.27608	1.30757
LAMB1	HGNC:6486	7	107923799	108003162	79363	-	135483	18597.7	14791.8	15053.6	0.148143	0.82932	0.301925	0.520101	0.823328	-0.28046	0.28046	-1.21458	1.21458	13228.3	16066.9	-1.58071	1.07152		0.92572	0.0335206	0.958821	0.0182624	0.987548	-0.0180776	0.0180776	-1.01261	1.01261	15866.8	16066.9	-1.31779	1.28517
LTF	HGNC:6720	3	46435645	46485235	49590	-	5518.36	1567.34	461.682	613.151	0.648478	0.188105	0.785294	0.104968	0.731418	-0.451231	0.451231	-1.36721	1.36721	504.025	689.106	-5.24607	2.80651		0.925733	0.0335145	0.958821	0.0182624	0.938063	-0.0922432	0.0922432	-1.06603	1.06603	646.425	689.106	-4.08911	3.59827
EPHB3	HGNC:3394	3	184561785	184582409	20624	+	5665.21	823.576	622.709	629.468	0.506882	0.295093	0.678257	0.168605	0.916255	-0.126179	0.126179	-1.0914	1.0914	590.485	644.454	-1.41304	1.18628		0.926074	0.0333541	0.959111	0.0181314	1.01226	0.0175762	0.0175762	1.01226	1.01226	652.354	644.454	-1.27784	1.30935
YIPF6	HGNC:28304	X	68498782	68537286	38504	+	12237.3	1450.82	1357.99	1359.7	0.894768	0.0482893	0.945211	0.0244714	0.989834	-0.0147419	0.0147419	-1.01027	1.01027	1347.15	1360.99	-1.17543	1.15165		0.926155	0.0333162	0.95913	0.0181227	1.00716	0.0102976	0.0102976	1.00716	1.00716	1370.74	1360.99	-1.15466	1.17126
CDC37	HGNC:1735	19	10391133	10403543	12410	-	27038.1	3298.84	3000.03	3004.23	0.985573	0.00631128	0.992747	0.00316138	1.00134	0.00193608	0.00193608	1.00134	1.00134	3013.7	3009.66	-1.15502	1.15812		0.926326	0.0332363	0.95921	0.0180864	0.99317	-0.00988773	0.00988773	-1.00688	1.00688	2989.1	3009.66	-1.16431	1.14845
SEC24B-AS1	HGNC:44003	4	109429963	109433818	3855	-	64.611	12.4421	6.77887	7.179	0.683467	0.165283	0.81093	0.0910164	0.794092	-0.332623	0.332623	-1.2593	1.2593	6.1869	7.79116	-3.8146	2.40542		0.926358	0.0332213	0.95921	0.0180864	0.950236	-0.0736417	0.0736417	-1.05237	1.05237	7.40345	7.79116	-3.1064	2.80492
CYTH2	HGNC:9502	19	48469208	48482315	13107	+	20820.2	3268.69	2281.27	2313.36	0.00849036	2.07107	0.0368555	1.4335	1.3162	0.39638	0.39638	1.3162	1.3162	2745.76	2086.12	1.07267	1.61503		0.926581	0.0331166	0.95936	0.0180182	1.00967	0.0138886	0.0138886	1.00967	1.00967	2106.3	2086.12	-1.21548	1.23911
RSC1A1	HGNC:10458	1	15659713	15662031	2318	+	948.772	209.547	92.5853	105.419	0.656225	0.182947	0.791387	0.101611	1.17211	0.229105	0.229105	1.17211	1.17211	115.428	98.4787	-1.71675	2.35853		0.926669	0.0330752	0.95936	0.0180182	1.03337	0.0473635	0.0473635	1.03337	1.03337	101.765	98.4787	-1.94704	2.07917
ZBTB9	HGNC:28323	6	33454576	33457544	2968	+	3222.86	414.833	356.101	358.096	0.972642	0.0120472	0.986386	0.00595309	1.00419	0.00603468	0.00603468	1.00419	1.00419	358.151	356.656	-1.26475	1.27537		0.926733	0.0330456	0.95936	0.0180182	1.01123	0.0161108	0.0161108	1.01123	1.01123	360.661	356.656	-1.25464	1.28298
UNK	HGNC:29369	17	75784806	75825800	40994	+	2680.11	380.766	295.034	297.79	0.101198	0.99483	0.231865	0.634765	1.22317	0.290628	0.290628	1.22317	1.22317	337.471	275.898	-1.04023	1.55634		0.926753	0.0330361	0.95936	0.0180182	1.01138	0.0163323	0.0163323	1.01138	1.01138	279.04	275.898	-1.25865	1.28747
GOLPH3L	HGNC:24882	1	150646230	150697155	50925	-	15673	2035.85	1734.26	1741.44	0.195587	0.70866	0.364188	0.438674	0.891714	-0.165347	0.165347	-1.12144	1.12144	1615.53	1811.71	-1.33399	1.06073		0.926993	0.0329237	0.959544	0.0179351	0.991943	-0.0116712	0.0116712	-1.00812	1.00812	1797.11	1811.71	-1.19858	1.17934
ZFP36	HGNC:12862	19	39406847	39409408	2561	+	10436.9	1327.86	1151.82	1159.66	0.294916	0.530302	0.479852	0.318893	0.894664	-0.160583	0.160583	-1.11774	1.11774	1071.81	1198	-1.37657	1.10184		0.927314	0.0327733	0.959667	0.0178794	1.00971	0.0139401	0.0139401	1.00971	1.00971	1209.64	1198	-1.21889	1.24267
BCYRN1	HGNC:1022	2	47335315	47335515	200	+	5605.47	1339.39	432.485	622.83	0.200168	0.698606	0.37016	0.431611	2.41699	1.27321	1.27321	2.41699	2.41699	1007.59	416.878	-1.5963	9.32533		0.927349	0.0327568	0.959667	0.0178794	1.06485	0.090653	0.090653	1.06485	1.06485	443.914	416.878	-3.62502	4.11044
U2AF1	HGNC:12453	21	6484623	43107579	36622956	-	8595.25	1162.6	948.534	955.028	0.0514758	1.2884	0.142331	0.846701	0.830201	-0.268468	0.268468	-1.20453	1.20453	843.236	1015.7	-1.45262	1.00119		0.927387	0.032739	0.959667	0.0178794	0.991383	-0.0124859	0.0124859	-1.00869	1.00869	1006.95	1015.7	-1.21505	1.1942
FAM86C1		11	71787511	71801238	13727	+	1506.78	244.25	164.375	167.42	0.123946	0.906768	0.267317	0.572974	1.28372	0.360335	0.360335	1.28372	1.28372	197.299	153.693	-1.07084	1.76468		0.927498	0.0326872	0.959667	0.0178794	0.985268	-0.0214119	0.0214119	-1.01495	1.01495	151.428	153.693	-1.39728	1.35641
MFNG	HGNC:7038	22	37469063	37486388	17325	-	112.81	41.5625	9.83864	12.5345	0.245726	0.609549	0.425991	0.370599	1.94513	0.959863	0.959863	1.94513	1.94513	18.5496	9.53646	-1.58101	5.98177		0.927504	0.0326841	0.959667	0.0178794	0.948078	-0.0769225	0.0769225	-1.05477	1.05477	9.04131	9.53646	-3.32641	2.98995
SPTB	HGNC:11274	14	64746283	64879908	133625	-	31.4347	6.68353	2.99837	3.49275	0.824147	0.0839954	0.904283	0.0436957	1.19666	0.259014	0.259014	1.19666	1.19666	3.85901	3.22481	-4.07147	5.83034		0.927528	0.032673	0.959667	0.0178794	1.07613	0.105853	0.105853	1.07613	1.07613	3.47032	3.22481	-4.51635	5.23019
CTTNBP2NL	HGNC:25330	1	112396214	112461165	64951	+	12275.5	1643.56	1357.06	1363.95	0.908538	0.0416567	0.952641	0.0210707	1.01197	0.0171676	0.0171676	1.01197	1.01197	1378.49	1362.19	-1.2106	1.23976		0.927597	0.0326408	0.959667	0.0178794	0.990644	-0.0135615	0.0135615	-1.00944	1.00944	1349.44	1362.19	-1.23634	1.21331
GOLGA3	HGNC:4426	12	132768914	132828870	59956	-	25977.4	3390.72	2877.11	2886.38	0.736055	0.13309	0.848036	0.0715855	1.03036	0.043152	0.043152	1.03036	1.03036	2935.68	2849.17	-1.15489	1.22609		0.927612	0.0326338	0.959667	0.0178794	1.00809	0.0116206	0.0116206	1.00809	1.00809	2872.21	2849.17	-1.18024	1.19941
SLC16A1-AS1	HGNC:49445	1	112956415	112964069	7654	+	542.334	93.8508	57.1613	60.2594	0.350113	0.455792	0.535828	0.270975	1.30061	0.379193	0.379193	1.30061	1.30061	70.513	54.2152	-1.33443	2.25731		0.927693	0.0325958	0.959687	0.0178706	1.02594	0.0369518	0.0369518	1.02594	1.02594	55.6217	54.2152	-1.69483	1.78391
MMP11	HGNC:7157	22	23772849	23784317	11468	+	55.15	10.8417	5.00897	6.12778	0.867171	0.0618952	0.929428	0.0317841	0.891791	-0.165223	0.165223	-1.12134	1.12134	5.82752	6.53462	-4.29131	3.41284		0.927805	0.0325433	0.959738	0.0178473	0.940467	-0.0885502	0.0885502	-1.0633	1.0633	6.1456	6.53462	-4.01124	3.54785
SMDT1	HGNC:25055	22	42079691	42084285	4594	+	3567.65	443.893	393.642	396.406	0.505359	0.2964	0.677348	0.169188	0.922658	-0.116132	0.116132	-1.08383	1.08383	374.468	405.857	-1.3735	1.16926		0.927891	0.032503	0.95974	0.0178463	1.01093	0.0156763	0.0156763	1.01093	1.01093	410.292	405.857	-1.25165	1.27915
C12orf43	HGNC:25719	12	121000486	121016488	16002	-	3596.92	457.457	396.85	399.658	0.764362	0.116701	0.867184	0.0618886	1.03825	0.0541595	0.0541595	1.03825	1.03825	408.63	393.574	-1.23112	1.32711		0.927932	0.0324838	0.95974	0.0178463	1.01136	0.0162957	0.0162957	1.01136	1.01136	398.045	393.574	-1.26298	1.29184
PHYKPL	HGNC:28249	5	178208471	178232823	24352	-	3483.81	454.442	383.179	387.09	0.491128	0.308806	0.665614	0.176778	1.0973	0.133962	0.133962	1.0973	1.0973	413.096	376.464	-1.18705	1.4293		0.928233	0.0323432	0.959909	0.0177699	0.987935	-0.0175118	0.0175118	-1.01221	1.01221	371.922	376.464	-1.31822	1.2866
UBE4A	HGNC:12499	11	118359600	118399212	39612	+	31297.4	3898.21	3471.13	3477.49	0.519483	0.284429	0.68843	0.16214	0.952777	-0.0697897	0.0697897	-1.04956	1.04956	3358.55	3525.01	-1.216	1.10387		0.928293	0.032315	0.959909	0.0177699	1.00677	0.00973443	0.00973443	1.00677	1.00677	3548.87	3525.01	-1.15051	1.16614
WDR11	HGNC:13831	10	120851362	120909525	58163	+	22838.8	2693.48	2534.26	2537.64	0.819065	0.0866815	0.901154	0.0452011	0.983256	-0.0243607	0.0243607	-1.01703	1.01703	2515.5	2558.33	-1.17535	1.13632		0.92832	0.0323021	0.959909	0.0177699	0.993393	-0.00956341	0.00956341	-1.00665	1.00665	2541.43	2558.33	-1.16306	1.14774
FADS3	HGNC:3576	11	61873526	61891546	18020	-	4479.73	593.338	492.125	497.748	0.13896	0.85711	0.289455	0.53842	1.20497	0.268993	0.268993	1.20497	1.20497	559.449	464.285	-1.06239	1.54253		0.928345	0.0322904	0.959909	0.0177699	1.0114	0.0163605	0.0163605	1.0114	1.0114	469.581	464.285	-1.26595	1.29499
PMM1	HGNC:9114	22	41576901	41589841	12940	-	1552.98	192.627	171.513	172.553	0.941854	0.0260163	0.971476	0.0125678	0.989541	-0.0151681	0.0151681	-1.01057	1.01057	172.249	174.07	-1.34049	1.31259		0.928915	0.0320241	0.960407	0.0175447	0.987299	-0.0184415	0.0184415	-1.01286	1.01286	171.859	174.07	-1.34128	1.30742
HPSE	HGNC:5164	4	83292461	83335154	42693	-	2328.46	343.196	255.029	258.717	0.607717	0.216298	0.753964	0.122649	1.0854	0.118225	0.118225	1.0854	1.0854	271.853	250.464	-1.25978	1.48414		0.928979	0.0319939	0.960407	0.0175447	1.01431	0.0204931	0.0204931	1.01431	1.01431	254.047	250.464	-1.34738	1.38621
CT75	HGNC:37174	2	222318471	222357911	39440	+	486.828	72.9761	51.1586	54.092	0.542779	0.265377	0.707053	0.150548	1.19682	0.259208	0.259208	1.19682	1.19682	61.2486	51.176	-1.49024	2.13459		0.929015	0.0319775	0.960407	0.0175447	0.973982	-0.0380326	0.0380326	-1.02671	1.02671	49.8445	51.176	-1.83375	1.73957
LTO1	HGNC:17589	11	69665564	69675354	9790	-	3317.56	420.029	366.651	368.618	0.965677	0.0151681	0.983137	0.00738586	1.00518	0.00745691	0.00745691	1.00518	1.00518	368.757	366.856	-1.25893	1.27201		0.929117	0.0319294	0.960449	0.0175259	1.0107	0.0153492	0.0153492	1.0107	1.0107	370.779	366.856	-1.25079	1.27769
DGKI	HGNC:2855	7	137381037	137846865	465828	-	39.8289	11.8273	3.44019	4.42544	0.303348	0.518059	0.489281	0.310441	2.19213	1.13234	1.13234	2.19213	2.19213	6.83085	3.11607	-2.03338	9.77133		0.929186	0.0318974	0.960455	0.0175231	1.07258	0.101091	0.101091	1.07258	1.07258	3.34225	3.11607	-4.37246	5.03024
SAC3D1	HGNC:30179	11	65040933	65044829	3896	+	1935.21	262.475	213.244	215.024	0.918522	0.0369104	0.95886	0.0182448	0.985218	-0.0214847	0.0214847	-1.015	1.015	213.953	217.163	-1.35016	1.31054		0.929549	0.0317275	0.960766	0.0173824	0.987274	-0.0184779	0.0184779	-1.01289	1.01289	214.399	217.163	-1.34547	1.31144
CDC23	HGNC:1724	5	138187650	138213324	25674	-	18420.2	2272.29	2030.03	2046.68	0.00420728	2.376	0.0213112	1.67139	0.789045	-0.34182	0.34182	-1.26735	1.26735	1742.25	2208.04	-1.4906	-1.07755		0.929946	0.0315422	0.961111	0.0172264	0.992782	-0.0104515	0.0104515	-1.00727	1.00727	2192.11	2208.04	-1.18383	1.1668
CPXCR1	HGNC:2332	X	88747225	88754785	7560	+	44.0072	12.0665	3.76456	4.88969	0.887454	0.0518543	0.941265	0.0262882	1.11658	0.159082	0.159082	1.11658	1.11658	5.06192	4.53343	-4.12392	5.14147		0.930277	0.0313878	0.961388	0.0171012	1.0702	0.0978776	0.0978776	1.0702	1.0702	4.85166	4.53343	-4.27121	4.89192
TPRKB	HGNC:24259	2	73729837	73737407	7570	-	5226.29	725.542	575.246	580.699	0.204568	0.689163	0.375897	0.424931	0.857207	-0.222285	0.222285	-1.16658	1.16658	524.471	611.838	-1.48011	1.08759		0.93086	0.0311156	0.961926	0.0168582	0.989576	-0.015118	0.015118	-1.01053	1.01053	605.46	611.838	-1.28044	1.25388
SESN1	HGNC:21595	6	108984309	109094847	110538	-	12234.5	1625	1350.71	1359.38	0.380307	0.419866	0.566349	0.246916	0.911109	-0.134305	0.134305	-1.09756	1.09756	1281.12	1406.11	-1.3513	1.12174		0.931275	0.0309219	0.962291	0.0166937	0.990913	-0.0131701	0.0131701	-1.00917	1.00917	1393.33	1406.11	-1.24185	1.21938
NUMA1	HGNC:8059	11	72002864	72080694	77830	-	28792.9	3686.16	3184.06	3199.21	0.447412	0.349292	0.62775	0.202213	1.07531	0.104757	0.104757	1.07531	1.07531	3346.57	3112.18	-1.12155	1.29685		0.931635	0.0307543	0.962597	0.0165553	1.00823	0.0118241	0.0118241	1.00823	1.00823	3137.79	3112.18	-1.19608	1.21585
RBM47	HGNC:30358	4	40423280	40630595	207315	-	8511.16	1288.64	929.067	945.684	0.169121	0.771802	0.330872	0.48034	0.822184	-0.282466	0.282466	-1.21627	1.21627	829.789	1009.25	-1.60781	1.08686		0.932217	0.0304828	0.963134	0.0163131	0.987996	-0.0174224	0.0174224	-1.01215	1.01215	997.135	1009.25	-1.3369	1.305
PANX2	HGNC:8600	22	50170731	50180296	9565	+	111.01	20.3552	10.9347	12.3345	0.343701	0.463819	0.52966	0.276003	0.632717	-0.660367	0.660367	-1.58048	1.58048	9.06968	14.3345	-4.07637	1.6319		0.932644	0.0302841	0.96351	0.0161436	0.961339	-0.0568828	0.0568828	-1.04022	1.04022	13.7803	14.3345	-2.59546	2.39865
RLIM	HGNC:13429	X	74582976	74614625	31649	-	33684.1	4243.1	3727.35	3742.68	0.259013	0.586679	0.441839	0.354736	0.905657	-0.142963	0.142963	-1.10417	1.10417	3508.16	3873.61	-1.31149	1.07571		0.93276	0.0302303	0.96356	0.0161211	0.99263	-0.0106724	0.0106724	-1.00742	1.00742	3845.06	3873.61	-1.19631	1.17874
LINC01719	HGNC:52506	1	146052596	146058800	6204	+	73.7118	17.1412	6.96121	8.1902	0.448593	0.348147	0.628776	0.201504	0.630991	-0.664309	0.664309	-1.58481	1.58481	5.80832	9.20509	-5.21464	2.07621		0.932818	0.0302032	0.96356	0.0161211	1.05047	0.0710358	0.0710358	1.05047	1.05047	9.66967	9.20509	-2.99083	3.30035
LOC100130373		20	36147281	36155761	8480	-	51.1409	20.1109	4.27053	5.68232	0.148228	0.82907	0.301937	0.520084	2.7996	1.48522	1.48522	2.7996	2.7996	9.69113	3.46161	-1.44209	11.3028		0.933008	0.0301145	0.963692	0.0160616	1.06455	0.0902416	0.0902416	1.06455	1.06455	3.68506	3.46161	-4.03861	4.57681
TRAPPC13	HGNC:25828	5	65624731	65666234	41503	+	5161.14	621.71	572.136	573.46	0.746015	0.127252	0.854449	0.0683139	0.969962	-0.0440003	0.0440003	-1.03097	1.03097	560.996	578.369	-1.23993	1.16656		0.933231	0.0300109	0.963857	0.0159873	1.00788	0.0113179	0.0113179	1.00788	1.00788	582.924	578.369	-1.19206	1.21091
IDI2-AS1	HGNC:30885	10	1022637	1044202	21565	+	317.119	42.3046	34.8512	35.2355	0.72613	0.138986	0.841209	0.0750961	1.09555	0.131659	0.131659	1.09555	1.09555	37.1653	33.9238	-1.52102	1.82558		0.933368	0.0299473	0.963934	0.0159528	1.02193	0.0313007	0.0313007	1.02193	1.02193	34.6678	33.9238	-1.62728	1.69945
TPM3	HGNC:12012	1	154155304	154192101	36797	-	113568	15020.1	12570.4	12618.7	0.108553	0.964358	0.243459	0.613574	0.881185	-0.182484	0.182484	-1.13484	1.13484	11604.2	13168.9	-1.32442	1.0284		0.933493	0.0298891	0.963998	0.0159238	0.993447	-0.00948442	0.00948442	-1.0066	1.0066	13082.6	13168.9	-1.17466	1.15931
VPS36	HGNC:20312	13	52412602	52450635	38033	-	20293.2	2788.68	2244.47	2254.8	0.100904	0.996092	0.231469	0.635508	1.14702	0.197895	0.197895	1.14702	1.14702	2470.5	2153.83	-1.02707	1.35128		0.933662	0.0298102	0.964109	0.0158741	0.993064	-0.0100417	0.0100417	-1.00698	1.00698	2138.89	2153.83	-1.18632	1.16992
PRADC1	HGNC:16047	2	73228006	73233285	5279	-	1518.95	200.752	167.473	168.772	0.744749	0.12799	0.853517	0.0687877	0.952272	-0.0705541	0.0705541	-1.05012	1.05012	164.254	172.487	-1.40961	1.27827		0.933741	0.0297737	0.964125	0.0158668	0.98768	-0.017885	0.017885	-1.01247	1.01247	170.362	172.487	-1.35615	1.32294
LINC02102	HGNC:52957	5	6686325	6707712	21387	-	39.1692	13.4073	3.52655	4.35213	0.498225	0.302574	0.671677	0.172839	1.69047	0.757426	0.757426	1.69047	1.69047	5.78562	3.42249	-2.70284	7.72388		0.933881	0.0297085	0.964131	0.0158639	1.06774	0.0945609	0.0945609	1.06774	1.06774	3.65433	3.42249	-4.40584	5.02296
APBB2	HGNC:582	4	40810027	41214543	404516	-	45592.9	6009.36	5031.49	5065.88	0.229653	0.638927	0.406713	0.390712	1.12711	0.172631	0.172631	1.12711	1.12711	5491.85	4872.5	-1.07851	1.37012		0.933902	0.0296986	0.964131	0.0158639	0.991773	-0.0119182	0.0119182	-1.0083	1.0083	4832.41	4872.5	-1.22567	1.20559
GALNT3	HGNC:4125	2	165747588	165794248	46660	-	15411.7	2517.32	1664.2	1712.42	0.600735	0.221317	0.74851	0.125803	0.912129	-0.132691	0.132691	-1.09634	1.09634	1616.84	1772.6	-1.54717	1.28721		0.933935	0.0296832	0.964131	0.0158639	0.985547	-0.0210031	0.0210031	-1.01466	1.01466	1746.98	1772.6	-1.43158	1.3905
PPM1B	HGNC:9276	2	44168803	44234647	65844	+	11157.9	1361.95	1236.91	1239.76	0.817521	0.0875009	0.9002	0.0456609	0.980191	-0.0288652	0.0288652	-1.02021	1.02021	1226.15	1250.93	-1.20921	1.16178		0.934046	0.0296319	0.96418	0.0158418	0.992868	-0.0103256	0.0103256	-1.00718	1.00718	1242.01	1250.93	-1.19323	1.17627
TRAPPC9	HGNC:30832	8	139727726	140458580	730854	-	10333.8	1416.13	1141.02	1148.2	0.716092	0.145031	0.834806	0.0784145	0.960729	-0.057798	0.057798	-1.04088	1.04088	1113.9	1159.43	-1.29171	1.19225		0.934293	0.029517	0.964371	0.0157561	1.0091	0.0130734	0.0130734	1.0091	1.0091	1169.98	1159.43	-1.2292	1.25168
ACP1	HGNC:122	2	264869	278283	13414	+	17345.4	2450.69	1879.92	1927.27	1.45205e-07	6.83802	4.46906e-06	5.34978	0.629258	-0.668276	0.668276	-1.58917	1.58917	1387.52	2205.01	-1.88863	-1.3372		0.934366	0.029483	0.964381	0.0157513	0.992825	-0.0103887	0.0103887	-1.00723	1.00723	2189.19	2205.01	-1.19552	1.17843
COPS6	HGNC:21749	7	100088969	100092188	3219	+	14522.1	1748.41	1608.93	1613.57	0.574086	0.241023	0.72988	0.136749	0.952399	-0.0703623	0.0703623	-1.04998	1.04998	1558.32	1636.2	-1.24464	1.12897		0.934558	0.0293938	0.964484	0.015705	1.00713	0.0102526	0.0102526	1.00713	1.00713	1647.87	1636.2	-1.17648	1.19332
ENO3	HGNC:3354	17	4951119	4957130	6011	+	159.408	33.1709	15.2135	17.712	0.176337	0.753655	0.340653	0.467688	1.84398	0.882821	0.882821	1.84398	1.84398	25.6798	13.9263	-1.31666	4.47696		0.934591	0.0293783	0.964484	0.015705	0.962749	-0.0547686	0.0547686	-1.03869	1.03869	13.4076	13.9263	-2.57174	2.38371
CCNDBP1	HGNC:1587	15	43185403	43197178	11775	+	9499.07	1279.57	1048.3	1055.45	0.94549	0.0243429	0.973834	0.011515	1.00782	0.0112355	0.0112355	1.00782	1.00782	1064.68	1056.42	-1.24044	1.25991		0.93473	0.0293138	0.964562	0.0156696	0.990728	-0.0134386	0.0134386	-1.00936	1.00936	1046.62	1056.42	-1.26143	1.23815
PPP4R1L	HGNC:15755	20	58232777	58309440	76663	-	254.998	39.5029	27.6093	28.3332	0.651709	0.185946	0.78761	0.103689	0.870569	-0.19997	0.19997	-1.14867	1.14867	26.0337	29.9042	-2.0969	1.58922		0.935408	0.0289991	0.965197	0.015384	0.975794	-0.0353513	0.0353513	-1.02481	1.02481	29.1804	29.9042	-1.85357	1.76492
LOC103344931		10	112823496	112827733	4237	+	2766.27	347.248	305.1	307.364	0.119843	0.921388	0.261182	0.583057	1.19882	0.261618	0.261618	1.19882	1.19882	344.705	287.536	-1.04829	1.50658		0.935496	0.0289579	0.965224	0.0153721	1.00949	0.0136319	0.0136319	1.00949	1.00949	290.266	287.536	-1.24531	1.26906
THUMPD2	HGNC:14890	2	39736060	39779277	43217	-	5324.64	632.908	590.659	591.627	0.836014	0.0777865	0.911176	0.0403979	0.981433	-0.0270388	0.0270388	-1.01892	1.01892	585.775	596.857	-1.21678	1.17201		0.93586	0.0287891	0.965534	0.0152325	0.992776	-0.0104602	0.0104602	-1.00728	1.00728	592.545	596.857	-1.20182	1.18452
C17orf80	HGNC:29601	17	73232433	73248957	16524	+	7527.9	959.616	833.714	836.434	0.150693	0.821906	0.305042	0.515641	0.883436	-0.178803	0.178803	-1.13194	1.13194	770.935	872.656	-1.3404	1.04613		0.935981	0.0287328	0.965568	0.0152171	0.993144	-0.00992565	0.00992565	-1.0069	1.0069	866.673	872.656	-1.19096	1.17469
HTR1D	HGNC:5289	1	23191895	23194730	2835	-	171.059	37.5403	15.9363	19.0065	0.991082	0.00389028	0.995685	0.00187788	0.994296	-0.00825254	0.00825254	-1.00574	1.00574	19.0461	19.1553	-2.74236	2.71116		0.936019	0.0287154	0.965568	0.0152171	0.959879	-0.0590757	0.0590757	-1.0418	1.0418	18.3868	19.1553	-2.8313	2.60867
ARID4A	HGNC:9885	14	58298504	58373874	75370	+	10261.6	1453.83	1128.08	1140.18	0.564064	0.248671	0.722757	0.141008	1.07631	0.106099	0.106099	1.07631	1.07631	1200.71	1115.57	-1.19285	1.38186		0.936146	0.0286565	0.965592	0.0152064	0.989842	-0.0147292	0.0147292	-1.01026	1.01026	1104.24	1115.57	-1.29691	1.27069
PODXL	HGNC:9171	7	131500271	131556629	56358	-	8893.29	1193.46	975.468	988.144	0.0455887	1.34114	0.130236	0.885267	0.793887	-0.332995	0.332995	-1.25963	1.25963	838.991	1056.81	-1.57949	-1.00454		0.936205	0.028629	0.965592	0.0152064	1.00924	0.0132662	0.0132662	1.00924	1.00924	1066.58	1056.81	-1.24107	1.26411
ZNF354C	HGNC:16736	5	179060373	179083978	23605	+	4456.56	540.799	493.786	495.173	0.697006	0.156763	0.820941	0.0856879	0.961558	-0.0565537	0.0565537	-1.03998	1.03998	483.905	503.251	-1.26684	1.17131		0.93623	0.0286172	0.965592	0.0152064	0.992021	-0.0115578	0.0115578	-1.00804	1.00804	499.235	503.251	-1.22662	1.20713
KLRG1	HGNC:6380	12	8950044	9010752	60708	+	249.842	38.881	26.8302	27.7602	0.383838	0.415853	0.569899	0.244202	1.30739	0.386691	0.386691	1.30739	1.30739	33.118	25.3314	-1.39825	2.38998		0.936568	0.0284607	0.965875	0.015079	0.975572	-0.0356799	0.0356799	-1.02504	1.02504	24.7126	25.3314	-1.88478	1.79382
DNAL4	HGNC:2955	22	38778508	38794144	15636	-	1270.47	173.555	138.287	141.164	0.38399	0.41568	0.569933	0.244176	0.85277	-0.229772	0.229772	-1.17265	1.17265	126.217	148.008	-1.67839	1.22055		0.936785	0.0283603	0.966031	0.015009	1.01445	0.0207037	0.0207037	1.01445	1.01445	150.147	148.008	-1.40535	1.44627
TAS2R10	HGNC:14918	12	10825346	10826270	924	-	104.847	21.0014	10.7794	11.6497	0.663283	0.178301	0.796023	0.0990745	0.807989	-0.307592	0.307592	-1.23764	1.23764	10.1054	12.5069	-3.23168	2.10979		0.936845	0.0283324	0.966031	0.015009	0.962648	-0.0549191	0.0549191	-1.0388	1.0388	12.0397	12.5069	-2.66363	2.46837
MANCR	HGNC:44678	10	4650185	4678071	27886	-	86.3863	17.4294	8.42766	9.59848	0.7058	0.151319	0.827898	0.082023	1.22942	0.297979	0.297979	1.22942	1.22942	10.761	8.75287	-2.37696	3.59272		0.936971	0.0282738	0.966096	0.0149796	1.04429	0.062528	0.062528	1.04429	1.04429	9.14057	8.75287	-2.80358	3.05744
RAET1G	HGNC:16795	6	149916878	149923122	6244	-	4594.92	597.896	507.721	510.547	0.819882	0.0862485	0.901794	0.0448926	0.974035	-0.0379545	0.0379545	-1.02666	1.02666	499.834	513.158	-1.28758	1.22158		0.937197	0.028169	0.966247	0.014912	1.00911	0.0130798	0.0130798	1.00911	1.00911	517.832	513.158	-1.24167	1.26439
CAPG	HGNC:1474	2	85394748	85414075	19327	-	24505	3033.78	2714.74	2722.78	0.463765	0.333702	0.642709	0.191986	0.940163	-0.0890164	0.0890164	-1.06364	1.06364	2606.12	2771.98	-1.25453	1.10889		0.937243	0.0281479	0.966247	0.014912	1.00664	0.00954926	0.00954926	1.00664	1.00664	2790.39	2771.98	-1.17134	1.18695
FKBPL	HGNC:13949	6	32128707	32130289	1582	-	1019.63	133.287	111.887	113.293	0.154486	0.811112	0.309899	0.508779	0.790763	-0.338684	0.338684	-1.2646	1.2646	95.7955	121.143	-1.74701	1.09241		0.937395	0.0280773	0.966285	0.0148949	1.01276	0.0182875	0.0182875	1.01276	1.01276	122.689	121.143	-1.35478	1.38956
UBAP1L	HGNC:40028	15	65093004	65106360	13356	-	40.5291	10.9551	3.44019	4.50323	0.817168	0.0876889	0.9002	0.0456609	0.829446	-0.269779	0.269779	-1.20562	1.20562	4.03754	4.86776	-5.88449	4.04842		0.937406	0.0280725	0.966285	0.0148949	0.939342	-0.0902782	0.0902782	-1.06458	1.06458	4.57249	4.86776	-5.07514	4.47811
ALOX12P2	HGNC:432	17	6853576	6900350	46774	+	607.998	124.687	64.9977	67.5553	0.472756	0.325363	0.650557	0.186715	1.20227	0.265758	0.265758	1.20227	1.20227	76.1739	63.3586	-1.37525	1.98786		0.937726	0.027924	0.96655	0.0147756	0.980106	-0.0289907	0.0289907	-1.0203	1.0203	62.0981	63.3586	-1.68912	1.62258
KCTD13	HGNC:22234	16	29906340	29926227	19887	-	1429.91	215.857	157.452	158.879	0.756132	0.121403	0.860645	0.065176	1.04967	0.0699331	0.0699331	1.04967	1.04967	163.049	155.334	-1.29362	1.42532		0.937855	0.0278642	0.966584	0.0147604	1.01219	0.0174854	0.0174854	1.01219	1.01219	157.228	155.334	-1.33986	1.37273
TRIM13	HGNC:9976	13	49997042	50018468	21426	+	11942.3	1911.93	1307.53	1326.93	0.198033	0.703262	0.367496	0.434748	1.18383	0.243465	0.243465	1.18383	1.18383	1484.27	1253.79	-1.09222	1.5307		0.937904	0.0278416	0.966584	0.0147604	0.989835	-0.0147395	0.0147395	-1.01027	1.01027	1241.04	1253.79	-1.30637	1.27995
FAM177A1	HGNC:19829	14	35044907	35083384	38477	+	13005.5	1536.91	1444.47	1445.05	0.574998	0.240334	0.730544	0.136354	0.963613	-0.053475	0.053475	-1.03776	1.03776	1412.03	1465.35	-1.18132	1.09691		0.938021	0.0277873	0.966584	0.0147604	0.994895	-0.00738339	0.00738339	-1.00513	1.00513	1457.87	1465.35	-1.14353	1.13188
C16orf95	HGNC:40033	16	87302798	87317421	14623	-	148.495	24.8843	15.7748	16.4995	0.548763	0.260616	0.711312	0.14794	0.78803	-0.343677	0.343677	-1.26899	1.26899	13.8616	17.5902	-2.76459	1.71679		0.938076	0.0277621	0.966584	0.0147604	1.03051	0.0433603	0.0433603	1.03051	1.03051	18.1269	17.5902	-2.07134	2.19967
ASB7	HGNC:17182	15	100602550	100651700	49150	+	4679.6	588.579	517.336	519.956	0.935809	0.0288126	0.968148	0.0140582	0.990975	-0.0130794	0.0130794	-1.00911	1.00911	515.093	519.784	-1.25822	1.23561		0.938129	0.0277373	0.966584	0.0147604	1.00874	0.0125577	0.0125577	1.00874	1.00874	524.328	519.784	-1.23502	1.25671
HSD17B7P2	HGNC:28120	10	38356380	38378506	22126	+	230.784	34.8041	24.5261	25.6427	0.928983	0.0319921	0.964935	0.0155019	0.969609	-0.044525	0.044525	-1.03134	1.03134	24.8581	25.6373	-2.03313	1.91143		0.938137	0.0277339	0.966584	0.0147604	1.02696	0.0383843	0.0383843	1.02696	1.02696	26.3285	25.6373	-1.90654	2.01074
SRRD	HGNC:33910	22	26483877	26494659	10782	+	6356.44	852.079	700.645	706.271	0.0211833	1.67401	0.0746521	1.12696	0.802092	-0.31816	0.31816	-1.24674	1.24674	608.472	758.606	-1.50392	-1.03354		0.938328	0.0276453	0.966716	0.0147009	0.992692	-0.0105821	0.0105821	-1.00736	1.00736	753.062	758.606	-1.21306	1.19539
CCDC17	HGNC:26574	1	45620044	45624055	4011	-	51.8494	16.0887	4.42307	5.76104	0.325476	0.487481	0.512053	0.290685	1.9965	0.997475	0.997475	1.9965	1.9965	8.72974	4.37252	-1.98732	7.9215		0.938711	0.0274679	0.967047	0.0145526	0.94565	-0.0806221	0.0806221	-1.05747	1.05747	4.13487	4.37252	-4.39465	3.92993
POLR2I	HGNC:9196	19	36113709	36114876	1167	-	2678.29	333.137	296.712	297.588	0.41569	0.38123	0.599501	0.22221	1.09282	0.128058	0.128058	1.09282	1.09282	314.66	287.934	-1.13313	1.35325		0.938967	0.0273496	0.967211	0.0144788	1.00837	0.0120183	0.0120183	1.00837	1.00837	290.343	287.934	-1.22742	1.24804
TOMM6	HGNC:34528	6	41787443	41789897	2454	+	12409.5	1625.2	1372.54	1378.83	0.206619	0.684831	0.378579	0.421844	0.891111	-0.166323	0.166323	-1.12219	1.12219	1272.28	1427.74	-1.34206	1.0657		0.938997	0.0273358	0.967211	0.0144788	1.00698	0.0100408	0.0100408	1.00698	1.00698	1437.71	1427.74	-1.18683	1.20346
CRYGS	HGNC:2417	3	186538443	186544381	5938	-	174.822	37.3173	18.1675	19.4246	0.111751	0.951749	0.248627	0.604452	1.77228	0.825604	0.825604	1.77228	1.77228	27.6962	15.6275	-1.14224	3.58774		0.93907	0.0273021	0.967221	0.0144742	0.972106	-0.0408143	0.0408143	-1.02869	1.02869	15.1916	15.6275	-2.12482	2.00793
SLC29A1	HGNC:11003	6	44219615	44234143	14528	+	5124.84	679.682	562.925	569.427	0.973554	0.0116402	0.986681	0.00582327	0.995417	-0.00662764	0.00662764	-1.0046	1.0046	565.895	568.501	-1.3181	1.30605		0.93924	0.0272233	0.967332	0.0144245	1.01059	0.015204	0.015204	1.01059	1.01059	574.524	568.501	-1.29751	1.32514
COQ8B	HGNC:19041	19	40691530	40716887	25357	-	1745.79	250.108	192.479	193.977	0.46148	0.335847	0.640554	0.193444	0.899486	-0.152827	0.152827	-1.11175	1.11175	181.24	201.493	-1.47384	1.19245		0.939664	0.0270274	0.967703	0.0142578	0.989273	-0.0155592	0.0155592	-1.01084	1.01084	199.332	201.493	-1.33649	1.30797
DNM2	HGNC:2974	19	10718053	10831911	113858	+	19531	2444.41	2163.5	2170.11	0.834171	0.0787448	0.910598	0.0406734	1.01877	0.0268321	0.0268321	1.01877	1.01877	2201.81	2161.24	-1.16827	1.21254		0.939853	0.0269402	0.967783	0.0142221	0.993326	-0.00966036	0.00966036	-1.00672	1.00672	2146.82	2161.24	-1.19797	1.18203
ITFG2	HGNC:30879	12	2812668	2859792	47124	+	3116.05	417.983	342.041	346.227	0.411247	0.385898	0.595337	0.225237	1.12425	0.168956	0.168956	1.12425	1.12425	374.86	333.433	-1.17613	1.48655		0.939867	0.0269335	0.967783	0.0142221	0.989308	-0.0155082	0.0155082	-1.01081	1.01081	329.868	333.433	-1.33648	1.30805
SETDB2-PHF11		13	49444274	49528977	84703	+	1223.2	187.553	131.615	135.912	0.248316	0.604996	0.428884	0.36766	0.786237	-0.346965	0.346965	-1.27188	1.27188	115.85	147.348	-1.91325	1.18271		0.940074	0.0268381	0.967893	0.0141726	0.984623	-0.0223564	0.0223564	-1.01562	1.01562	145.082	147.348	-1.52121	1.47479
UTP20	HGNC:17897	12	101280105	101386619	106514	+	29005.6	3513.71	3219.31	3222.85	0.117157	0.931234	0.256968	0.590121	1.09638	0.132746	0.132746	1.09638	1.09638	3418.65	3118.13	-1.02336	1.23012		0.9401	0.0268257	0.967893	0.0141726	1.00442	0.0063618	0.0063618	1.00442	1.00442	3131.91	3118.13	-1.11696	1.12685
LOC100129617		16	81665354	81667275	1921	+	129.556	60.3327	8.77095	14.3951	0.112766	0.947822	0.250124	0.601845	2.88218	1.52716	1.52716	2.88218	2.88218	25.5058	8.84948	-1.28364	10.6631		0.940188	0.0267851	0.967919	0.014161	0.949961	-0.0740596	0.0740596	-1.05267	1.05267	8.40666	8.84948	-4.02397	3.63133
PSMA3-AS1	HGNC:26445	14	58265365	58298138	32773	-	13792.6	2028.74	1507.42	1532.51	0.00570544	2.24371	0.0269259	1.56983	1.35368	0.436888	0.436888	1.35368	1.35368	1851.4	1367.68	1.09211	1.6779		0.940317	0.0267255	0.967987	0.0141306	1.00825	0.0118488	0.0118488	1.00825	1.00825	1378.95	1367.68	-1.22972	1.25009
LOC647070		1	182833672	182839592	5920	-	162.721	24.8868	17.3435	18.0801	0.720176	0.142562	0.83804	0.0767351	1.14683	0.197652	0.197652	1.14683	1.14683	19.5742	17.0681	-1.8452	2.42684		0.940522	0.0266312	0.968132	0.0140654	1.02891	0.0411148	0.0411148	1.02891	1.02891	17.5615	17.0681	-2.05466	2.17517
CA2	HGNC:1373	8	85463902	85481494	17592	+	73161.5	11369.8	8042.13	8129.06	0.341271	0.4669	0.527235	0.277995	0.893102	-0.163103	0.163103	-1.11969	1.11969	7505.53	8403.89	-1.41325	1.12726		0.940766	0.0265185	0.968189	0.0140398	1.00886	0.0127305	0.0127305	1.00886	1.00886	8478.37	8403.89	-1.25098	1.27325
ZKSCAN1	HGNC:13101	7	100015552	100045375	29823	+	58820.1	7468.99	6514.85	6535.56	0.670263	0.173755	0.801643	0.0960191	1.03728	0.0527996	0.0527996	1.03728	1.03728	6709.4	6468.29	-1.14096	1.2276		0.940819	0.026494	0.968189	0.0140398	0.993641	-0.00920322	0.00920322	-1.0064	1.0064	6427.16	6468.29	-1.191	1.1759
WDR73	HGNC:25928	15	84641492	84654344	12852	-	5468.71	675.199	605.757	607.635	0.861199	0.0648964	0.92686	0.0329857	0.982726	-0.0251388	0.0251388	-1.01758	1.01758	599.306	609.84	-1.23708	1.19471		0.940925	0.0264452	0.968189	0.0140398	1.00738	0.0106086	0.0106086	1.00738	1.00738	614.341	609.84	-1.20578	1.22364
TMUB2	HGNC:28459	17	44186951	44191930	4979	+	3969.02	512.087	439.664	441.002	0.613013	0.21253	0.75839	0.120107	0.949055	-0.0754358	0.0754358	-1.05368	1.05368	424.691	447.488	-1.29035	1.16223		0.941059	0.0263831	0.968189	0.0140398	1.00762	0.0109531	0.0109531	1.00762	1.00762	450.898	447.488	-1.21368	1.23225
SGO1	HGNC:25088	3	20160593	20186234	25641	-	4251.73	533.609	469.87	472.414	0.960749	0.0173899	0.980737	0.00844745	1.00573	0.00824919	0.00824919	1.00573	1.00573	475.407	472.697	-1.24858	1.26294		0.941118	0.0263557	0.968189	0.0140398	0.991481	-0.0123427	0.0123427	-1.00859	1.00859	468.67	472.697	-1.26563	1.24416
SFXN2	HGNC:16086	10	102714518	102743493	28975	+	1496.02	248.034	161.855	166.224	0.266888	0.573671	0.450326	0.346473	1.23768	0.307642	0.307642	1.23768	1.23768	189.601	153.191	-1.17727	1.80342		0.94114	0.0263455	0.968189	0.0140398	1.01431	0.0204926	0.0204926	1.01431	1.01431	155.382	153.191	-1.43742	1.47884
SLAMF8	HGNC:21391	1	159826873	159837493	10620	+	126.865	23.6496	13.1552	14.0962	0.657997	0.181776	0.79254	0.100979	0.819388	-0.287381	0.287381	-1.22042	1.22042	12.4209	15.1587	-2.94807	1.97932		0.941144	0.0263438	0.968189	0.0140398	0.967896	-0.0470765	0.0470765	-1.03317	1.03317	14.672	15.1587	-2.45682	2.30161
NTMT1	HGNC:23373	9	129608884	129636132	27248	+	3095.04	420.418	341.913	343.893	0.376703	0.424001	0.563001	0.249491	0.900443	-0.151293	0.151293	-1.11056	1.11056	321.27	356.792	-1.40128	1.13615		0.941175	0.0263295	0.968189	0.0140398	0.991353	-0.0125292	0.0125292	-1.00872	1.00872	353.706	356.792	-1.27043	1.24855
LOC108783654		17	42552436	42554803	2367	-	2079.2	278.954	229.11	231.023	0.892036	0.0496177	0.943994	0.0250306	1.0197	0.0281506	0.0281506	1.0197	1.0197	234.677	230.142	-1.29986	1.35159		0.941184	0.0263255	0.968189	0.0140398	0.989486	-0.0152482	0.0152482	-1.01063	1.01063	227.723	230.142	-1.33822	1.31022
PITPNA	HGNC:9001	17	1517718	1562793	45075	-	22871.3	2713.67	2536.5	2541.26	0.590921	0.228471	0.742179	0.129492	0.959221	-0.0600647	0.0600647	-1.04251	1.04251	2476.59	2581.87	-1.21343	1.11648		0.941207	0.0263147	0.968189	0.0140398	0.994314	-0.00822618	0.00822617	-1.00572	1.00572	2567.19	2581.87	-1.17027	1.157
TRMT10A	HGNC:28403	4	99546711	99564040	17329	-	4474.78	536.29	496.47	497.198	0.994367	0.00245333	0.997224	0.00120731	0.999348	-0.000940617	0.000940617	-1.00065	1.00065	497.802	498.127	-1.1992	1.19764		0.941565	0.0261497	0.968492	0.0139039	0.993286	-0.00971822	0.00971822	-1.00676	1.00676	494.783	498.127	-1.20544	1.18931
PCDHGB4	HGNC:8711	5	141387885	141512974	125089	+	156.117	33.4957	14.1491	17.3463	0.44563	0.351026	0.626526	0.203061	1.49236	0.577597	0.577597	1.49236	1.49236	21.9209	14.6887	-1.87471	4.17524		0.941673	0.0260999	0.968538	0.0138833	1.03945	0.0558138	0.0558138	1.03945	1.03945	15.2681	14.6887	-2.7119	2.93007
GSG1	HGNC:19716	12	13083532	13103668	20136	-	55.3356	8.32999	5.84578	6.1484	0.766013	0.115764	0.868352	0.0613043	0.838257	-0.254536	0.254536	-1.19295	1.19295	5.51644	6.58084	-3.81302	2.67931		0.94203	0.0259352	0.968783	0.0137737	0.958658	-0.0609112	0.0609112	-1.04312	1.04312	6.30878	6.58084	-3.255	2.99143
TMX1	HGNC:15487	14	51240247	51257655	17408	+	23356.8	2883.84	2587.63	2595.2	0.0257889	1.58857	0.0860639	1.06518	0.862804	-0.212896	0.212896	-1.15901	1.15901	2350.75	2724.55	-1.31957	-1.01799		0.942037	0.0259322	0.968783	0.0137737	0.995219	-0.00691462	0.00691462	-1.0048	1.0048	2711.52	2724.55	-1.14338	1.13247
PPP1R14C	HGNC:14952	6	150143044	150250393	107349	+	12643.1	1891.74	1389.71	1404.79	0.773595	0.111487	0.873481	0.0587465	0.963649	-0.0534197	0.0534197	-1.03772	1.03772	1365.96	1417.48	-1.3355	1.24017		0.942105	0.0259006	0.968788	0.0137712	1.00938	0.0134683	0.0134683	1.00938	1.00938	1430.78	1417.48	-1.27457	1.29859
CENPU	HGNC:21348	4	184694086	184734097	40011	-	6282.24	795.425	696.326	698.026	0.905606	0.0430605	0.95093	0.0218514	0.988917	-0.0160788	0.0160789	-1.01121	1.01121	695.052	702.842	-1.21574	1.18894		0.942298	0.0258119	0.968921	0.0137116	0.993245	-0.00977811	0.00977811	-1.0068	1.0068	698.094	702.842	-1.20962	1.19333
FAM200A	HGNC:25401	7	99546300	99552115	5815	-	2371.7	301.856	262.685	263.522	0.565937	0.247232	0.724366	0.140042	1.06902	0.0962903	0.0962903	1.06902	1.06902	274.816	257.072	-1.17485	1.34263		0.942434	0.0257491	0.968996	0.0136778	1.0084	0.0120721	0.0120721	1.0084	1.0084	259.233	257.072	-1.24452	1.26553
WBP11	HGNC:16461	12	14784582	14803479	18897	-	30662.6	3891.76	3395.05	3406.96	0.168872	0.772443	0.330597	0.480702	0.894405	-0.160999	0.160999	-1.11806	1.11806	3165.42	3539.14	-1.31071	1.04852		0.942566	0.0256884	0.96903	0.0136627	0.994184	-0.0084153	0.0084153	-1.00585	1.00585	3518.55	3539.14	-1.17883	1.16515
BAALC	HGNC:14333	8	103140725	103230306	89581	+	70.493	17.4294	7.07356	7.83255	0.493958	0.30631	0.667925	0.175272	1.47266	0.558421	0.558421	1.47266	1.47266	9.76195	6.62881	-2.05859	4.46449		0.942624	0.0256615	0.96903	0.0136627	1.04213	0.059533	0.059533	1.04213	1.04213	6.90807	6.62881	-2.95202	3.20598
LOC100507291		3	139389803	139583320	193517	+	78.1301	12.8559	8.39407	8.68113	0.89524	0.0480604	0.945211	0.0244714	0.935824	-0.0956911	0.0956911	-1.06858	1.06858	8.2251	8.78915	-2.86799	2.51169		0.942748	0.0256045	0.96903	0.0136627	1.0362	0.0512971	0.0512971	1.0362	1.0362	9.10729	8.78915	-2.54678	2.73448
CMPK1	HGNC:18170	1	47333790	47378840	45050	+	64288.8	8228.4	7112.96	7143.2	0.541731	0.266216	0.706182	0.151084	1.05795	0.0812666	0.0812666	1.05795	1.05795	7397.68	6992.49	-1.1327	1.26777		0.942858	0.0255537	0.96903	0.0136627	1.00664	0.00954387	0.00954387	1.00664	1.00664	7038.9	6992.49	-1.19038	1.20624
FBXW4P1	HGNC:13609	22	23262767	23265000	2233	+	180.109	43.1803	18.2362	20.0121	0.400735	0.397143	0.585584	0.232411	1.41756	0.503409	0.503409	1.41756	1.41756	24.9319	17.5879	-1.59192	3.19892		0.942927	0.025522	0.96903	0.0136627	0.970386	-0.0433695	0.0433695	-1.03052	1.03052	17.067	17.5879	-2.34682	2.20988
UBA6-AS1		4	67701278	67722505	21227	+	2128.78	274.986	235.101	236.531	0.97291	0.0119272	0.986472	0.00591534	0.995433	-0.00660359	0.00660359	-1.00459	1.00459	234.918	235.995	-1.30834	1.29642		0.942951	0.0255107	0.96903	0.0136627	1.00964	0.0138377	0.0138377	1.00964	1.00964	238.27	235.995	-1.28803	1.31297
ARID4B	HGNC:15550	1	235166895	235328180	161285	-	41595.3	5469.93	4568.24	4621.7	0.267768	0.572242	0.451484	0.345358	1.14283	0.192609	0.192609	1.14283	1.14283	5055.18	4423.4	-1.10806	1.44719		0.942966	0.0255041	0.96903	0.0136627	0.991418	-0.0124342	0.0124342	-1.00866	1.00866	4385.44	4423.4	-1.27729	1.25546
PSG6	HGNC:9523	19	42902086	42917895	15809	-	31.4192	9.11681	2.80415	3.49103	0.845113	0.0730851	0.917238	0.0375181	1.18018	0.239005	0.239005	1.18018	1.18018	3.74081	3.1697	-4.46569	6.21991		0.942972	0.0255014	0.96903	0.0136627	1.06244	0.087381	0.087381	1.06244	1.06244	3.36761	3.1697	-4.94766	5.58481
GLRX2	HGNC:16065	1	193096465	193106115	9650	-	6355.1	890.47	700.531	706.122	0.0670795	1.17341	0.172853	0.762322	0.827057	-0.273942	0.273942	-1.20911	1.20911	618.38	747.688	-1.4816	1.01345		0.943088	0.0254476	0.969042	0.0136573	1.00737	0.0106001	0.0106001	1.00737	1.00737	753.202	747.688	-1.21455	1.23253
SGTA	HGNC:10819	19	2754715	2783274	28559	-	8962.06	1140.96	992.467	995.785	0.967364	0.0144101	0.983982	0.00701269	1.00394	0.00567052	0.00567052	1.00394	1.00394	995.994	992.087	-1.20244	1.21193		0.943109	0.0254379	0.969042	0.0136573	1.00686	0.00986584	0.00986584	1.00686	1.00686	998.894	992.087	-1.19839	1.2149
ZNF845	HGNC:25112	19	53333719	53356907	23188	+	4416.8	582.288	486.304	490.755	0.187643	0.726668	0.354948	0.449835	1.17237	0.229426	0.229426	1.17237	1.17237	542.422	462.672	-1.08062	1.48525		0.943448	0.0252822	0.969325	0.0135306	1.0086	0.0123559	0.0123559	1.0086	1.0086	466.651	462.672	-1.25617	1.27788
TIGD3	HGNC:18334	11	65354751	65357612	2861	+	36.2387	8.57062	3.26353	4.02652	0.894139	0.0485949	0.945121	0.0245124	1.11195	0.153086	0.153086	1.11195	1.11195	4.37223	3.93206	-4.29227	5.30706		0.943737	0.0251492	0.969557	0.0134267	0.945168	-0.0813574	0.0813574	-1.05801	1.05801	3.71645	3.93206	-5.06586	4.52554
AP2S1	HGNC:565	19	46838136	46850847	12711	-	15211	1884.24	1678.02	1690.11	0.0818058	1.08722	0.198641	0.701931	0.84408	-0.244548	0.244548	-1.18472	1.18472	1508.72	1787.42	-1.43392	1.02163		0.943862	0.0250916	0.969621	0.0133981	0.993186	-0.00986351	0.00986351	-1.00686	1.00686	1775.24	1787.42	-1.21791	1.20137
ZNF670-ZNF695	HGNC:49200	1	246945547	247078814	133267	-	157.733	26.1347	16.3296	17.5259	0.487651	0.311891	0.663008	0.178481	0.751268	-0.4126	0.4126	-1.33108	1.33108	14.5619	19.3831	-2.98509	1.68479		0.943942	0.0250545	0.969624	0.0133965	0.972082	-0.0408501	0.0408501	-1.02872	1.02872	18.842	19.3831	-2.265	2.1403
LOC653712		3	128861508	128871542	10034	-	45.8702	9.57647	4.10559	5.09669	0.897915	0.0467645	0.946218	0.0240086	1.09966	0.137061	0.137061	1.09966	1.09966	5.2713	4.79356	-3.88211	4.69447		0.943992	0.0250319	0.969624	0.0133965	1.05313	0.0746768	0.0746768	1.05313	1.05313	5.04822	4.79356	-4.0242	4.46312
FAHD2CP	HGNC:44135	2	96010551	96023137	12586	+	47.177	7.30339	4.67239	5.24189	0.669954	0.173955	0.801381	0.0961608	1.32007	0.400618	0.400618	1.32007	1.32007	6.35611	4.81497	-2.71635	4.73349		0.944124	0.0249711	0.969654	0.0133832	0.954766	-0.0667805	0.0667805	-1.04738	1.04738	4.59717	4.81497	-3.82186	3.48393
NOD2	HGNC:5331	16	50693606	50733074	39468	+	574.341	84.0058	61.9731	63.8157	0.247179	0.606989	0.427449	0.369116	0.765926	-0.384723	0.384723	-1.30561	1.30561	52.8089	68.9478	-2.05099	1.2032		0.944147	0.0249605	0.969654	0.0133832	1.01593	0.0227984	0.0227984	1.01593	1.01593	70.046	68.9478	-1.53157	1.58075
RMDN1	HGNC:24285	8	86472349	86514358	42009	-	16574.4	2096.97	1836.65	1841.6	0.355048	0.449713	0.541138	0.266692	0.926796	-0.109676	0.109676	-1.07899	1.07899	1746.36	1884.3	-1.26761	1.08881		0.944335	0.0248737	0.969783	0.0133255	1.00574	0.00825588	0.00825588	1.00574	1.00574	1895.11	1884.3	-1.16756	1.181
RPL13AP6	HGNC:23737	10	110936603	110937256	653	-	142.273	24.2442	14.4944	15.8081	0.582381	0.234793	0.735967	0.133142	1.27263	0.347815	0.347815	1.27263	1.27263	18.7349	14.7214	-1.85557	3.00526		0.944458	0.0248175	0.969844	0.0132983	0.969705	-0.0443824	0.0443824	-1.03124	1.03124	14.2754	14.7214	-2.45036	2.30414
STX18	HGNC:15942	4	4418969	4542344	123375	-	7246.66	895.635	802.672	805.185	0.623739	0.204997	0.767025	0.11519	0.954525	-0.0671458	0.0671458	-1.04764	1.04764	782.732	820.023	-1.26175	1.1496		0.944802	0.0246593	0.970089	0.0131885	0.993479	-0.00943882	0.00943882	-1.00656	1.00656	814.676	820.023	-1.21137	1.19562
PDCD4-AS1	HGNC:27425	10	110868890	110870905	2015	-	290.068	74.9065	29.5383	32.2298	0.0908429	1.04171	0.21395	0.669689	1.76184	0.817085	0.817085	1.76184	1.76184	45.6047	25.8847	-1.09428	3.39674		0.944826	0.0246482	0.970089	0.0131885	0.976647	-0.0340913	0.0340914	-1.02391	1.02391	25.2802	25.8847	-1.99944	1.90714
IL2RG	HGNC:6010	X	71107406	71111632	4226	-	258.533	61.6419	23.0274	28.7259	0.953321	0.0207608	0.978256	0.00954763	0.970416	-0.0433252	0.0433252	-1.03049	1.03049	27.7172	28.5622	-2.81666	2.65246		0.944914	0.0246077	0.970089	0.0131885	1.03592	0.0509161	0.0509161	1.03592	1.03592	29.5882	28.5622	-2.62697	2.81909
PRR15L	HGNC:28149	17	47951968	47957884	5916	-	3665.72	588.097	388.525	407.302	0.584151	0.233475	0.737354	0.132324	1.12919	0.175289	0.175289	1.12919	1.12919	442.85	392.184	-1.36833	1.74472		0.945022	0.0245582	0.970089	0.0131885	0.984809	-0.0220848	0.0220848	-1.01543	1.01543	386.226	392.184	-1.56893	1.52162
MFSD5	HGNC:28156	12	53251586	53254407	2821	+	2003.48	270.156	221.092	222.608	0.328489	0.48348	0.515314	0.287928	0.879294	-0.185582	0.185582	-1.13728	1.13728	204.745	232.851	-1.47204	1.13812		0.945119	0.0245137	0.970089	0.0131885	0.991078	-0.0129301	0.0129301	-1.009	1.009	230.774	232.851	-1.30232	1.27918
ITPKA	HGNC:6178	15	41493874	41503552	9678	+	82.7471	13.2684	8.79626	9.19413	0.878705	0.0561568	0.935657	0.0288834	0.926565	-0.110036	0.110036	-1.07926	1.07926	8.69748	9.3868	-2.87434	2.46769		0.945129	0.024509	0.970089	0.0131885	1.03439	0.048781	0.048781	1.03439	1.03439	9.70962	9.3868	-2.53219	2.70936
COL6A2	HGNC:2212	21	46098112	46132849	34737	+	94.6606	20.0468	9.74207	10.5178	0.292255	0.534238	0.477495	0.321031	0.59452	-0.750202	0.750202	-1.68203	1.68203	7.11205	11.9627	-4.42699	1.56474		0.94524	0.0244577	0.970089	0.0131885	1.03273	0.0464651	0.0464651	1.03273	1.03273	12.3542	11.9627	-2.42747	2.58898
CLPX	HGNC:2088	15	65148220	65185343	37123	-	22910.2	2778.37	2538.94	2545.58	0.114636	0.94068	0.253284	0.596393	0.892758	-0.16366	0.16366	-1.12012	1.12012	2353.43	2636.13	-1.28964	1.02787		0.945268	0.0244449	0.970089	0.0131885	1.00493	0.0070981	0.0070981	1.00493	1.00493	2649.13	2636.13	-1.14517	1.15649
SUCLG2	HGNC:11450	3	67360460	67654615	294155	-	34573	4234.87	3831.68	3841.45	0.211722	0.674233	0.38531	0.414189	0.910056	-0.135972	0.135972	-1.09883	1.09883	3610.96	3967.85	-1.27401	1.05513		0.945368	0.0243992	0.970089	0.0131885	0.994851	-0.00744795	0.00744795	-1.00518	1.00518	3947.42	3967.85	-1.16512	1.15315
PI4KAP1	HGNC:33576	22	18533864	18548829	14965	-	765.285	146.962	80.2468	85.0317	0.370781	0.430883	0.557246	0.253953	1.27909	0.355113	0.355113	1.27909	1.27909	98.5568	77.0525	-1.34029	2.1928		0.945383	0.0243924	0.970089	0.0131885	1.01906	0.0272419	0.0272419	1.01906	1.01906	78.5213	77.0525	-1.68431	1.74913
TRAPPC12	HGNC:24284	2	3379675	3479572	99897	+	4450.45	550.961	493.138	494.494	0.563214	0.249327	0.722204	0.14134	1.05878	0.0824034	0.0824034	1.05878	1.05878	512.669	484.207	-1.1463	1.28502		0.945393	0.0243875	0.970089	0.0131885	1.00677	0.00973611	0.00973611	1.00677	1.00677	487.486	484.207	-1.20486	1.22124
CHST10	HGNC:19650	2	100391860	100417669	25809	-	736.828	99.5371	80.7477	81.8698	0.51173	0.290959	0.682196	0.166091	0.877756	-0.188109	0.188109	-1.13927	1.13927	74.4613	84.8314	-1.6818	1.29575		0.945508	0.024335	0.970089	0.0131885	1.01348	0.0193151	0.0193151	1.01348	1.01348	85.9748	84.8314	-1.4485	1.48781
IFNE	HGNC:18163	9	21480840	21482314	1474	-	544.725	81.7843	58.4233	60.5249	0.454246	0.342709	0.633768	0.19807	1.21017	0.275213	0.275213	1.21017	1.21017	68.6039	56.6893	-1.36186	1.99447		0.945518	0.0243304	0.970089	0.0131885	0.982679	-0.0252072	0.0252072	-1.01763	1.01763	55.7075	56.6893	-1.67967	1.62199
LSM3	HGNC:17874	3	14178817	14201123	22306	+	14868.1	1984.2	1643.39	1652.01	0.0965306	1.01533	0.223709	0.650317	0.862804	-0.212896	0.212896	-1.15901	1.15901	1490.74	1727.79	-1.37934	1.02682		0.945634	0.024277	0.970143	0.0131642	1.00605	0.00870252	0.00870252	1.00605	1.00605	1738.24	1727.79	-1.18216	1.19651
GRWD1	HGNC:21270	19	48445983	48457023	11040	+	9612.39	1167.12	1066.3	1068.04	0.544016	0.264389	0.70805	0.149936	1.05028	0.0707805	0.0707805	1.05028	1.05028	1100.95	1048.24	-1.11563	1.23065		0.945819	0.0241919	0.970269	0.0131081	1.0055	0.00791065	0.00791065	1.0055	1.0055	1054	1048.24	-1.16493	1.17777
LOC645967		6	149717621	149718896	1275	+	45.8074	8.79902	4.66506	5.08971	0.858769	0.0661237	0.925217	0.0337563	1.12579	0.170943	0.170943	1.12579	1.12579	5.5739	4.95108	-3.27604	4.15209		0.946308	0.0239676	0.970689	0.01292	0.956042	-0.0648542	0.0648542	-1.04598	1.04598	4.73344	4.95108	-3.87011	3.53734
EEF1E1-BLOC1S5	HGNC:49187	6	8013567	8102596	89029	-	2665.14	404.39	288.922	296.127	0.167367	0.776331	0.328446	0.483536	0.789492	-0.341003	0.341003	-1.26664	1.26664	252.672	320.044	-1.77162	1.10425		0.946355	0.0239458	0.970689	0.01292	0.988629	-0.0164984	0.0164984	-1.0115	1.0115	316.405	320.044	-1.41137	1.37945
GLA	HGNC:4296	X	101397791	101408014	10223	-	4362.35	582.802	481.212	484.705	0.015176	1.81884	0.0577916	1.23814	0.796202	-0.328794	0.328794	-1.25596	1.25596	413.132	518.879	-1.50962	-1.04492		0.946906	0.0236929	0.971189	0.0126961	1.00618	0.00888385	0.00888385	1.00618	1.00618	522.084	518.879	-1.19134	1.20611
SLC52A2	HGNC:30224	8	144358552	144361273	2721	+	5607.35	682.322	621.416	623.039	0.962402	0.0166434	0.981706	0.00801837	1.00457	0.00657234	0.00657234	1.00457	1.00457	623.248	620.416	-1.20305	1.21406		0.947378	0.0234765	0.971609	0.0125087	1.00637	0.00916652	0.00916652	1.00637	1.00637	624.37	620.416	-1.20001	1.21536
CTAGE6	HGNC:28644	7	143755089	143757697	2608	-	68.8225	15.7816	1.01263	7.64695	0.728876	0.137346	0.84356	0.0738842	1.28688	0.363878	0.363878	1.28688	1.28688	9.046	7.0294	-3.23482	5.35707		0.947514	0.0234144	0.971683	0.0124755	0.952929	-0.0695599	0.0695599	-1.0494	1.0494	6.69851	7.0294	-4.40954	4.00419
TYW3	HGNC:24757	1	74733152	74766677	33525	+	17997.9	2248.07	1991.67	1999.77	0.852101	0.0695091	0.921524	0.0354933	0.982265	-0.0258158	0.0258158	-1.01806	1.01806	1972.03	2007.63	-1.22877	1.18557		0.947671	0.0233423	0.971779	0.0124325	1.00631	0.00907476	0.00907476	1.00631	1.00631	2020.3	2007.63	-1.19908	1.21426
P2RY1	HGNC:8539	3	152835131	152841440	6309	+	644.92	93.2959	70.0953	71.6578	0.919412	0.0364898	0.959106	0.0181333	1.02332	0.0332595	0.0332595	1.02332	1.02332	73.1988	71.5306	-1.52737	1.59945		0.947879	0.0232471	0.971927	0.0123662	0.985276	-0.0214004	0.0214004	-1.01494	1.01494	70.4774	71.5306	-1.58342	1.53713
COL4A6	HGNC:2208	X	108155607	108439459	283852	-	26715.9	3340.18	2955.09	2968.43	0.545735	0.263018	0.709326	0.149154	0.944255	-0.082751	0.082751	-1.05904	1.05904	2850.47	3018.75	-1.27563	1.13737		0.947997	0.0231928	0.97198	0.0123427	1.0062	0.00892212	0.00892212	1.0062	1.0062	3037.48	3018.75	-1.19681	1.21171
MANEA-DT	HGNC:43732	6	95560096	95577452	17356	-	106.542	21.956	10.8788	11.838	0.839947	0.0757481	0.914044	0.0390328	0.905279	-0.143566	0.143566	-1.10463	1.10463	11.1594	12.327	-2.90157	2.37792		0.948077	0.0231562	0.97198	0.0123427	0.968781	-0.0457568	0.0457568	-1.03222	1.03222	11.9422	12.327	-2.68128	2.51648
ZNF670	HGNC:28167	1	247034637	247078812	44175	-	2888.23	349.861	319.386	320.915	0.43225	0.364265	0.615189	0.210992	1.0955	0.131595	0.131595	1.0955	1.0955	340.048	310.404	-1.14617	1.37556		0.94822	0.0230911	0.97198	0.0123427	1.00756	0.0108618	0.0108618	1.00756	1.00756	312.749	310.404	-1.24569	1.26459
ORC4	HGNC:8490	2	147930396	148021605	91209	-	12175.9	1469.7	1349.55	1352.87	0.909838	0.0410362	0.953482	0.0206873	1.00995	0.0142808	0.0142808	1.00995	1.00995	1359.44	1346.05	-1.17518	1.19868		0.948239	0.0230824	0.97198	0.0123427	1.00568	0.00816957	0.00816957	1.00568	1.00568	1353.69	1346.05	-1.17975	1.19319
CDAN1	HGNC:1713	15	42723544	42737129	13585	-	2295.92	309.708	253.783	255.103	0.292403	0.534019	0.477584	0.320951	1.13354	0.180838	0.180838	1.13354	1.13354	277.279	244.612	-1.11404	1.43145		0.948247	0.0230785	0.97198	0.0123427	0.992302	-0.0111486	0.0111486	-1.00776	1.00776	242.729	244.612	-1.27261	1.2531
HIRIP3	HGNC:4917	16	29992321	29996097	3776	-	3846.95	583.874	422.514	427.439	0.399837	0.398117	0.584829	0.232971	0.890554	-0.167226	0.167226	-1.1229	1.1229	393.86	442.264	-1.47073	1.16641		0.948366	0.023024	0.972037	0.0123171	1.00891	0.0127935	0.0127935	1.00891	1.00891	446.204	442.264	-1.29631	1.31951
LOC100505549		18	57630331	57669284	38953	+	881.521	145.724	96.4539	97.9468	0.197667	0.704066	0.366949	0.435394	1.2581	0.331243	0.331243	1.2581	1.2581	113.439	90.1675	-1.12719	1.78412		0.948677	0.0228817	0.972139	0.0122716	0.98853	-0.0166427	0.0166427	-1.0116	1.0116	89.1333	90.1675	-1.43734	1.40456
POLR2M	HGNC:14862	15	57706521	57717558	11037	+	15682.2	1845.79	1741.75	1742.46	0.802249	0.0956907	0.890821	0.0502096	0.983658	-0.0237716	0.0237716	-1.01661	1.01661	1725.94	1754.62	-1.15654	1.11905		0.948681	0.0228797	0.972139	0.0122716	0.995788	-0.00608964	0.00608964	-1.00423	1.00423	1747.23	1754.62	-1.14198	1.13238
LOC643072		2	159615294	159618043	2749	+	294.943	50.3337	31.2114	32.7715	0.171198	0.766501	0.334002	0.476251	0.659137	-0.60135	0.60135	-1.51714	1.51714	24.2268	36.7553	-2.75622	1.19747		0.948757	0.0228449	0.972139	0.0122716	1.0191	0.027289	0.027289	1.0191	1.0191	37.4571	36.7553	-1.74709	1.81445
SNED1	HGNC:24696	2	240998618	241095569	96951	+	7079.39	1114.73	718.881	786.599	0.613459	0.212214	0.758759	0.119896	1.22534	0.29318	0.29318	1.22534	1.22534	889.43	725.864	-1.79549	2.69585		0.948926	0.0227676	0.972139	0.0122716	1.02611	0.037179	0.037179	1.02611	1.02611	744.813	725.864	-2.14419	2.2576
ANKRD19P	HGNC:22567	9	92809611	92838458	28847	+	483.243	59.6065	53.5848	53.6937	0.918224	0.0370512	0.958804	0.0182702	0.979454	-0.0299496	0.0299496	-1.02098	1.02098	53.3144	54.4327	-1.51749	1.45578		0.948994	0.0227366	0.972139	0.0122716	0.987278	-0.0184716	0.0184716	-1.01289	1.01289	53.7402	54.4327	-1.49944	1.46153
TEN1-CDK3	HGNC:44420	17	75979217	76006000	26783	+	495.949	73.852	52.7608	55.1054	0.518242	0.285467	0.687498	0.162728	1.19511	0.257148	0.257148	1.19511	1.19511	61.404	51.3792	-1.43692	2.05234		0.94901	0.0227291	0.972139	0.0122716	1.01782	0.0254793	0.0254793	1.01782	1.01782	52.2947	51.3792	-1.68813	1.74883
ENO1	HGNC:3350	1	8861000	8878687	17687	-	488218	63695.7	53898.2	54246.5	0.925668	0.0335449	0.962649	0.0165319	0.99022	-0.0141797	0.0141797	-1.00988	1.00988	54013.2	54546.7	-1.24148	1.21732		0.949017	0.0227259	0.972139	0.0122716	0.993287	-0.00971764	0.00971764	-1.00676	1.00676	54180.5	54546.7	-1.23764	1.22108
CADM3	HGNC:17601	1	159171615	159203314	31699	+	36725	7055.34	3473.14	4080.56	0.618994	0.208314	0.763023	0.117462	1.30071	0.379298	0.379298	1.30071	1.30071	4774.46	3670.66	-2.16697	3.66617		0.949046	0.0227126	0.972139	0.0122716	1.03436	0.0487436	0.0487436	1.03436	1.03436	3796.8	3670.66	-2.72499	2.91549
BRIP1	HGNC:20473	17	61679139	61863529	184390	-	4951.6	708.428	544.89	550.178	0.546041	0.262775	0.709544	0.149021	0.924291	-0.113581	0.113581	-1.08191	1.08191	523.146	565.997	-1.397	1.19348		0.949088	0.0226936	0.972139	0.0122716	0.991738	-0.011969	0.011969	-1.00833	1.00833	561.321	565.997	-1.30077	1.27936
ZYG11B	HGNC:25820	1	52726453	52827337	100884	+	15350.1	1875.14	1701.76	1705.57	0.499876	0.301137	0.672958	0.172012	0.946306	-0.0796218	0.0796218	-1.05674	1.05674	1646.17	1739.58	-1.2405	1.11086		0.949121	0.0226786	0.972139	0.0122716	0.994808	-0.00751013	0.00751013	-1.00522	1.00522	1730.55	1739.58	-1.17951	1.16729
CENPP	HGNC:32933	9	92325468	92620528	295060	+	3711.42	571.822	408.65	412.38	0.363463	0.43954	0.549686	0.259885	1.12345	0.16793	0.16793	1.12345	1.12345	443.324	394.611	-1.14412	1.44403		0.949162	0.0226598	0.972139	0.0122716	1.00819	0.0117741	0.0117741	1.00819	1.00819	397.845	394.611	-1.2747	1.29568
OTULINL	HGNC:25629	5	14581792	14616179	34387	+	236.235	47.2686	24.6088	26.2483	0.216522	0.664499	0.391032	0.407788	1.53312	0.616467	0.616467	1.53312	1.53312	34.1153	22.2522	-1.28451	3.01918		0.949339	0.0225788	0.972222	0.0122347	1.02251	0.032114	0.032114	1.02251	1.02251	22.7531	22.2522	-1.94333	2.0318
VPS54	HGNC:18652	2	63892150	64019429	127279	-	12482.1	1511.88	1384.84	1386.9	0.557989	0.253374	0.718023	0.143862	0.956017	-0.064892	0.064892	-1.04601	1.04601	1343.71	1405.53	-1.21588	1.11127		0.949369	0.022565	0.972222	0.0122347	1.00487	0.00700739	0.00700739	1.00487	1.00487	1412.37	1405.53	-1.15611	1.1674
GTF2H5	HGNC:21157	6	158168350	158199345	30995	+	6022.97	734.736	666.177	669.219	0.506472	0.295444	0.677856	0.168862	0.933397	-0.099438	0.099438	-1.07136	1.07136	640.978	686.715	-1.31294	1.14388		0.949605	0.0224572	0.972376	0.0121659	0.993494	-0.00941709	0.00941709	-1.00655	1.00655	682.247	686.715	-1.23238	1.2164
TACR2	HGNC:11527	10	69403903	69416919	13016	-	191.63	32.1774	20.6256	21.2922	0.172077	0.764277	0.335121	0.474799	1.55137	0.633543	0.633543	1.55137	1.55137	27.6412	17.8173	-1.21064	2.91372		0.949646	0.0224382	0.972376	0.0121659	1.02093	0.0298867	0.0298867	1.02093	1.02093	18.1903	17.8173	-1.86308	1.94189
LOC645513		4	119454783	119499593	44810	+	663.847	95.2717	72.7362	73.7608	0.398904	0.399132	0.584039	0.233558	1.1835	0.243058	0.243058	1.1835	1.1835	82.8154	69.9751	-1.24977	1.75052		0.949895	0.0223243	0.972566	0.0120809	0.987496	-0.0181536	0.0181536	-1.01266	1.01266	69.1001	69.9751	-1.4994	1.46213
ADGRL2	HGNC:18582	1	81306192	81993933	687741	+	10743.4	1466.14	1184.63	1193.71	0.0545938	1.26286	0.148609	0.827955	1.20598	0.270208	0.270208	1.20598	1.20598	1344.64	1114.97	-1.0037	1.45977		0.950184	0.0221921	0.972775	0.0119874	1.00611	0.00878807	0.00878807	1.00611	1.00611	1121.79	1114.97	-1.20323	1.21798
IPO9	HGNC:19425	1	201829157	201884291	55134	+	65884.5	7928.38	7313.93	7320.51	0.138063	0.859923	0.287859	0.54082	1.08408	0.116465	0.116465	1.08408	1.08408	7727.68	7128.36	-1.0263	1.20613		0.950226	0.0221729	0.972775	0.0119874	0.996609	-0.00490011	0.00490011	-1.0034	1.0034	7104.19	7128.36	-1.11632	1.10877
CXorf56		X	119538149	119565410	27261	-	4661.34	614.345	514.195	517.926	0.446373	0.350302	0.626574	0.203028	0.913503	-0.130518	0.130518	-1.09469	1.09469	486.37	532.423	-1.38172	1.15303		0.950443	0.0220741	0.972932	0.0119176	1.00737	0.0105962	0.0105962	1.00737	1.00737	536.347	532.423	-1.25142	1.26994
ZNF787	HGNC:26998	19	56087366	56121296	33930	-	3051.24	387.821	337.778	339.027	0.409494	0.387752	0.593819	0.226346	0.913801	-0.130047	0.130047	-1.09433	1.09433	318.186	348.201	-1.35575	1.13209		0.950664	0.0219731	0.973093	0.0118455	1.00672	0.00966379	0.00966379	1.00672	1.00672	350.541	348.201	-1.22813	1.24469
ABCC1	HGNC:51	16	15949616	16143054	193438	+	24158.3	3094.82	2678.34	2684.26	0.235063	0.628816	0.41296	0.384092	1.09144	0.126232	0.126232	1.09144	1.09144	2847.82	2609.24	-1.05858	1.26102		0.950849	0.0218885	0.973173	0.0118099	0.99547	-0.00654955	0.00654955	-1.00455	1.00455	2597.42	2609.24	-1.16055	1.15006
KEAP1	HGNC:23177	19	10486125	10503357	17232	-	8513.14	1040.26	942.586	945.905	0.482723	0.316302	0.658876	0.181197	0.936463	-0.0947057	0.0947057	-1.06785	1.06785	903.555	964.859	-1.28267	1.12485		0.950868	0.0218796	0.973173	0.0118099	1.00575	0.00827889	0.00827889	1.00575	1.00575	970.411	964.859	-1.19339	1.20717
CACNA2D2	HGNC:1400	3	50362613	50504245	141632	-	189.041	46.9254	19.0534	21.0045	0.523341	0.281215	0.691498	0.160209	1.30911	0.388589	0.388589	1.30911	1.30911	24.8847	19.0088	-1.74691	2.99381		0.951152	0.0217499	0.973399	0.0117091	0.974304	-0.0375562	0.0375562	-1.02637	1.02637	18.5204	19.0088	-2.3606	2.24084
RTN2	HGNC:10468	19	45485296	45497048	11752	-	686.406	96.5899	75.0502	76.2673	0.3187	0.496618	0.505274	0.296473	1.22142	0.28856	0.28856	1.22142	1.22142	86.4204	70.754	-1.21305	1.80971		0.951327	0.0216702	0.973513	0.0116584	1.01235	0.0177151	0.0177151	1.01235	1.01235	71.6282	70.754	-1.46521	1.50164
DHX38	HGNC:17211	16	72093847	72112913	19066	+	11509.7	1342.18	1278.3	1278.85	0.931931	0.0306161	0.966058	0.0149968	0.994101	-0.00853503	0.00853503	-1.00593	1.00593	1271.59	1279.13	-1.15219	1.13864		0.951764	0.0214709	0.973895	0.011488	1.00418	0.00602118	0.00602118	1.00418	1.00418	1284.48	1279.13	-1.14003	1.14958
ACTR2	HGNC:169	2	65227695	65271257	43562	+	123081	16491	13615	13675.7	0.653584	0.184698	0.789069	0.102885	0.958729	-0.0608049	0.0608049	-1.04305	1.04305	13319.4	13892.8	-1.25384	1.15248		0.95186	0.0214271	0.973928	0.0114731	0.994348	-0.0081776	0.0081776	-1.00568	1.00568	13814.2	13892.8	-1.20888	1.19525
CYP20A1	HGNC:20576	2	203239018	203306027	67009	+	7997.74	1037.72	884.313	888.638	0.12889	0.88978	0.274663	0.5612	1.15155	0.203573	0.203573	1.15155	1.15155	972.174	844.233	-1.04188	1.38159		0.951934	0.0213933	0.973939	0.0114683	1.00562	0.0080809	0.0080809	1.00562	1.00562	848.975	844.233	-1.19306	1.20651
C19orf44	HGNC:26141	19	16496394	16521353	24959	+	2469.23	331.189	273.293	274.359	0.796202	0.0989769	0.887472	0.0518453	0.9694	-0.044836	0.044836	-1.03157	1.03157	267.762	276.214	-1.30595	1.22725		0.952302	0.0212251	0.974144	0.0113769	1.00717	0.0103107	0.0103107	1.00717	1.00717	278.195	276.214	-1.25487	1.27294
SPCS2	HGNC:28962	11	74949266	74979034	29768	+	22514.7	2785.55	2496.28	2501.64	0.0940397	1.02669	0.219493	0.65858	0.893296	-0.162789	0.162789	-1.11945	1.11945	2314.24	2590.67	-1.27751	1.01943		0.952324	0.0212155	0.974144	0.0113769	1.00402	0.00579087	0.00579087	1.00402	1.00402	2601.09	2590.67	-1.13606	1.14522
CCDC82	HGNC:26282	11	96352765	96389920	37155	-	7239.82	931.7	801.459	804.424	0.970701	0.0129146	0.985512	0.00633793	0.996316	-0.00532528	0.00532528	-1.0037	1.0037	800.761	803.722	-1.22221	1.21322		0.952324	0.0212152	0.974144	0.0113769	1.00601	0.00864306	0.00864306	1.00601	1.00601	808.552	803.722	-1.20974	1.22432
CCDC124	HGNC:25171	19	17933015	17943986	10971	+	6634.81	885.089	734.504	737.201	0.267307	0.57299	0.450884	0.345935	1.10978	0.150268	0.150268	1.10978	1.10978	787.591	709.685	-1.08315	1.33401		0.952694	0.0210468	0.974457	0.0112374	1.00558	0.00802891	0.00802891	1.00558	1.00558	713.646	709.685	-1.19518	1.20856
KLF10	HGNC:11810	8	102648777	102655726	6949	-	21247.5	2788.25	2353.87	2360.84	0.200974	0.696861	0.371069	0.430545	1.1058	0.145086	0.145086	1.1058	1.1058	2526.21	2284.51	-1.05503	1.29008		0.952765	0.0210144	0.974458	0.0112369	0.995354	-0.00671816	0.00671816	-1.00467	1.00467	2273.9	2284.51	-1.17203	1.16116
POU5F1P4	HGNC:33310	1	155433180	155434263	1083	+	91.4715	25.7688	7.42675	10.1635	0.569206	0.24473	0.726719	0.138633	1.4468	0.532866	0.532866	1.4468	1.4468	12.8717	8.89663	-2.46559	5.16106		0.952864	0.0209692	0.974458	0.0112369	0.961999	-0.0558924	0.0558924	-1.0395	1.0395	8.55855	8.89663	-3.7559	3.47587
INO80	HGNC:26956	15	40978881	41116281	137400	-	15306.4	1787.2	1699.6	1700.71	0.468305	0.329471	0.64655	0.189398	0.953377	-0.0688818	0.0688818	-1.0489	1.0489	1644.3	1724.72	-1.19337	1.08468		0.952931	0.0209387	0.974458	0.0112369	1.00388	0.00558271	0.00558271	1.00388	1.00388	1731.4	1724.72	-1.13272	1.14152
LOC112268124		14	34874191	34876464	2273	+	483.555	63.9249	53.227	53.7283	0.637438	0.195562	0.777216	0.109458	1.10745	0.147246	0.147246	1.10745	1.10745	57.0209	51.4883	-1.38043	1.69304		0.952949	0.0209306	0.974458	0.0112369	1.01283	0.0183877	0.0183877	1.01283	1.01283	52.1487	51.4883	-1.50776	1.54669
SALL4	HGNC:15924	20	51782331	51802522	20191	-	69.6057	14.3192	7.26303	7.73397	0.558751	0.252781	0.718702	0.143451	0.723661	-0.466613	0.466613	-1.38186	1.38186	6.07633	8.39665	-4.08621	2.13989		0.953445	0.0207044	0.974901	0.0110396	1.03162	0.044908	0.044908	1.03162	1.03162	8.66212	8.39665	-2.75633	2.93338
KIF5A	HGNC:6323	12	57550044	57586634	36590	+	69.659	14.161	7.16563	7.73989	0.964265	0.0158035	0.982432	0.00769738	0.975006	-0.0365164	0.0365164	-1.02563	1.02563	7.53127	7.72433	-3.10378	2.95057		0.953662	0.0206054	0.975031	0.0109818	1.03296	0.0467777	0.0467777	1.03296	1.03296	7.97889	7.72433	-2.8899	3.08352
MRPS25	HGNC:14511	3	15042251	15065316	23065	-	22246.4	2724.11	2461.21	2471.82	0.597686	0.223527	0.746889	0.126744	1.05149	0.0724368	0.0724368	1.05149	1.05149	2550.73	2425.83	-1.14599	1.26704		0.953776	0.0205537	0.975031	0.0109818	1.00553	0.00795105	0.00795105	1.00553	1.00553	2439.23	2425.83	-1.19822	1.2115
LOC100507634		1	55215408	55217456	2048	+	146.333	25.1382	14.5079	16.2592	0.503534	0.297971	0.675927	0.170101	0.73367	-0.446796	0.446796	-1.36301	1.36301	13.1321	17.8992	-3.37737	1.81794		0.953793	0.020546	0.975031	0.0109818	0.974082	-0.0378846	0.0378846	-1.02661	1.02661	17.4353	17.8992	-2.49551	2.36783
TMEM222	HGNC:25363	1	27322145	27336401	14256	+	2588.99	314.41	286.599	287.665	0.636547	0.196169	0.776867	0.109653	0.946439	-0.0794188	0.0794188	-1.05659	1.05659	277.992	293.725	-1.32761	1.1892		0.953826	0.0205309	0.975031	0.0109818	0.993328	-0.00965722	0.00965722	-1.00672	1.00672	291.765	293.725	-1.26273	1.24594
C1orf131	HGNC:25332	1	231223765	231241176	17411	-	11732.8	1571.64	1293.32	1303.65	0.0177791	1.75009	0.0653416	1.18481	0.806763	-0.309784	0.309784	-1.23952	1.23952	1122.4	1391.24	-1.48036	-1.03786		0.953914	0.020491	0.97505	0.0109729	1.00522	0.00751034	0.00751034	1.00522	1.00522	1398.5	1391.24	-1.1869	1.19932
SPPL3	HGNC:30424	12	120762510	120904359	141849	-	10004.6	1200.96	1107.64	1111.62	0.189831	0.721634	0.357852	0.446297	0.893595	-0.162307	0.162307	-1.11908	1.11908	1028.78	1151.28	-1.32404	1.05726		0.953972	0.0204642	0.97505	0.0109729	1.00494	0.00710841	0.00710841	1.00494	1.00494	1156.97	1151.28	-1.17631	1.18796
CASP1P2	HGNC:43776	11	105062602	105071531	8929	-	645.623	88.9202	70.5963	71.7358	0.694562	0.158289	0.81941	0.0864985	0.920474	-0.119552	0.119552	-1.0864	1.0864	67.6909	73.5392	-1.64294	1.39202		0.954128	0.0203932	0.975145	0.0109308	1.01207	0.0173083	0.0173083	1.01207	1.01207	74.4268	73.5392	-1.48703	1.52314
AP2A2	HGNC:562	11	925809	1012246	86437	+	13733	1709.04	1523.71	1525.89	0.86171	0.0646388	0.927201	0.0328261	1.0136	0.0194869	0.0194869	1.0136	1.0136	1542.44	1521.75	-1.14852	1.17996		0.954246	0.0203397	0.9752	0.0109062	0.99557	-0.00640487	0.00640487	-1.00445	1.00445	1515.01	1521.75	-1.16894	1.15861
ZNRD2-AS1		11	65569220	65570414	1194	-	118.441	20.6979	12.6376	13.1601	0.486307	0.31309	0.661767	0.179295	1.34063	0.422912	0.422912	1.34063	1.34063	15.6989	11.7101	-1.70255	3.05999		0.954366	0.0202848	0.975259	0.0108802	1.02462	0.0350827	0.0350827	1.02462	1.02462	11.9983	11.7101	-2.24471	2.35658
THAP7-AS1	HGNC:41013	22	21001922	21010375	8453	+	45.3662	7.8207	4.54672	5.04069	0.946149	0.0240405	0.974251	0.0113291	0.955723	-0.0653354	0.0653354	-1.04633	1.04633	4.86244	5.08771	-3.89396	3.55677		0.954498	0.020225	0.975277	0.0108721	1.0384	0.0543573	0.0543573	1.0384	1.0384	5.28305	5.08771	-3.51327	3.78824
TMC7	HGNC:23000	16	18983934	19063941	80007	+	2180.89	282.893	241.158	242.321	0.765465	0.116075	0.867979	0.0614908	1.03864	0.0546968	0.0546968	1.03864	1.03864	247.68	238.466	-1.23514	1.33244		0.95459	0.0201829	0.975277	0.0108721	1.00723	0.0103965	0.0103965	1.00723	1.00723	240.19	238.466	-1.27231	1.29078
COMMD3-BMI1	HGNC:48326	10	22316383	22331486	15103	+	11541.2	1446.1	1274.81	1282.36	0.825624	0.0832174	0.90512	0.0432937	0.976376	-0.0344919	0.0344919	-1.0242	1.0242	1264.72	1295.32	-1.26693	1.20778		0.954642	0.0201595	0.975277	0.0108721	0.993857	-0.00888961	0.00888961	-1.00618	1.00618	1287.36	1295.32	-1.2442	1.22896
ADAP1	HGNC:16486	7	897900	955408	57508	-	2050.84	305.25	223.833	227.871	0.12451	0.904795	0.267966	0.571921	0.786942	-0.345671	0.345671	-1.27074	1.27074	192.109	244.121	-1.72515	1.06835		0.954696	0.0201347	0.975277	0.0108721	1.00879	0.0126316	0.0126316	1.00879	1.00879	246.268	244.121	-1.34087	1.36455
RHBDL1	HGNC:10007	16	675671	678269	2598	+	137.517	45.5847	11.0141	15.2796	0.0107368	1.96912	0.0442199	1.35438	3.57801	1.83916	1.83916	3.57801	3.57801	29.0916	8.13066	1.34369	9.52758		0.954702	0.0201322	0.975277	0.0108721	1.03018	0.0429014	0.0429014	1.03018	1.03018	8.37607	8.13066	-2.70833	2.87429
CCNF	HGNC:1591	16	2429447	2458855	29408	+	5282.55	667.435	584.362	586.95	0.400676	0.397207	0.585554	0.232433	1.09043	0.124898	0.124898	1.09043	1.09043	622.201	570.602	-1.12224	1.33439		0.954984	0.020004	0.9755	0.0107728	0.994208	-0.0083798	0.0083798	-1.00583	1.00583	567.297	570.602	-1.23058	1.21636
LOC100996318		1	121090289	121098266	7977	-	73.223	18.4709	6.99397	8.13589	0.197117	0.705276	0.366194	0.436289	0.462659	-1.11198	1.11198	-2.16142	2.16142	4.6246	9.99569	-6.97273	1.49254		0.955294	0.0198629	0.975752	0.0106605	0.96908	-0.0453126	0.0453126	-1.03191	1.03191	9.68662	9.99569	-3.09416	2.90577
GPRC5D	HGNC:13310	12	12940775	12950385	9610	-	326.128	91.1694	32.8539	36.2364	0.231565	0.635328	0.408637	0.388662	1.54204	0.624845	0.624845	1.54204	1.54204	46.7556	30.3205	-1.31845	3.13515		0.955412	0.0198092	0.975793	0.0106422	1.02063	0.029467	0.029467	1.02063	1.02063	30.9462	30.3205	-2.00486	2.08845
RAB30	HGNC:9770	11	82973133	83071898	98765	-	5371.13	714.942	589.764	596.792	0.731448	0.135816	0.844821	0.0732355	1.04865	0.0685335	0.0685335	1.04865	1.04865	617.759	589.099	-1.2508	1.37547		0.955462	0.0197867	0.975793	0.0106422	0.992308	-0.0111396	0.0111396	-1.00775	1.00775	584.568	589.099	-1.3214	1.30115
PRSS22	HGNC:14368	16	2852730	2858171	5441	-	40.2717	8.37941	3.99355	4.47463	0.971147	0.0127149	0.985635	0.00628394	0.97379	-0.0383175	0.0383175	-1.02692	1.02692	4.27289	4.38789	-4.33102	4.10697		0.955609	0.0197197	0.975879	0.010604	1.04115	0.0581792	0.0581792	1.04115	1.04115	4.56846	4.38789	-3.97335	4.30709
C6orf141	HGNC:21351	6	49550668	49561914	11246	+	3184.51	477.298	347.779	353.835	0.576939	0.23887	0.732041	0.135465	1.09354	0.129007	0.129007	1.09354	1.09354	376.022	343.857	-1.25201	1.49719		0.955818	0.0196248	0.975943	0.0105755	0.991165	-0.0128032	0.0128032	-1.00891	1.00891	340.819	343.857	-1.38103	1.35674
MED20	HGNC:16840	6	41905353	41921140	15787	-	4431.79	534.063	491.266	492.421	0.464129	0.333362	0.642981	0.191802	0.932598	-0.100672	0.100672	-1.07227	1.07227	471.093	505.141	-1.29254	1.12417		0.955896	0.0195892	0.975943	0.0105755	0.994781	-0.00754949	0.00754949	-1.00525	1.00525	502.504	505.141	-1.21008	1.19748
GNRH1	HGNC:4419	8	25419258	25425041	5783	-	1771.49	234.627	195.183	196.833	0.40846	0.388851	0.592867	0.227043	1.12541	0.170457	0.170457	1.12541	1.12541	211.894	188.281	-1.17586	1.48929		0.955912	0.0195822	0.975943	0.0105755	1.00793	0.0113898	0.0113898	1.00793	1.00793	189.773	188.281	-1.31258	1.33347
FAM83G	HGNC:32554	17	18968791	19004765	35974	-	6833.13	841.713	757.169	759.237	0.637195	0.195728	0.777216	0.109458	1.04508	0.0636083	0.0636083	1.04508	1.04508	780.507	746.842	-1.14928	1.25523		0.955926	0.0195757	0.975943	0.0105755	1.00517	0.00743623	0.00743623	1.00517	1.00517	750.701	746.842	-1.1944	1.20677
MED13	HGNC:22474	17	61942605	62065279	122674	-	37407.2	4815.89	4132.04	4156.36	0.522324	0.28206	0.690614	0.160765	1.06707	0.0936528	0.0936528	1.06707	1.06707	4345.32	4072.2	-1.14334	1.30185		0.956193	0.0194546	0.97615	0.0104833	0.994443	-0.00803918	0.00803918	-1.00559	1.00559	4049.57	4072.2	-1.22678	1.21319
DXO	HGNC:2992	6	31969815	31972139	2324	-	1728.5	243.106	190.633	192.055	0.740424	0.130519	0.85076	0.0701931	0.952884	-0.0696282	0.0696282	-1.04945	1.04945	185.458	194.628	-1.39625	1.26778		0.956304	0.0194041	0.976199	0.0104617	1.00795	0.0114278	0.0114278	1.00795	1.00795	196.176	194.628	-1.31709	1.33812
LAMB2P1	HGNC:6488	3	49152859	49154402	1543	-	33.4841	8.59149	3.18518	3.72045	0.861932	0.0645272	0.927267	0.0327954	0.870264	-0.200475	0.200475	-1.14908	1.14908	3.33512	3.83231	-5.50131	4.16647		0.956522	0.0193048	0.976318	0.0104089	1.04353	0.0614709	0.0614709	1.04353	1.04353	3.99912	3.83231	-4.43359	4.82797
TEDC2	HGNC:25849	16	2460109	2464964	4855	+	332.502	45.4882	36.7369	36.9446	0.680645	0.167079	0.808863	0.0921249	0.904116	-0.145419	0.145419	-1.10605	1.10605	34.6542	38.3294	-1.78747	1.46112		0.956547	0.0192937	0.976318	0.0104089	0.986958	-0.0189389	0.0189389	-1.01321	1.01321	37.8295	38.3294	-1.62473	1.58263
N4BP3	HGNC:29852	5	178113532	178126082	12550	+	351.683	61.0951	38.0894	39.0759	0.322578	0.491365	0.509149	0.293155	0.765649	-0.385245	0.385245	-1.30608	1.30608	32.5535	42.5175	-2.21696	1.29962		0.957123	0.0190321	0.976833	0.0101796	0.985927	-0.0204479	0.0204479	-1.01427	1.01427	41.9191	42.5175	-1.70041	1.65289
GPR135	HGNC:19991	14	59460759	59465381	4622	-	1257.12	272.167	132.529	139.68	0.0562326	1.25001	0.15184	0.818612	1.52207	0.606033	0.606033	1.52207	1.52207	181.205	119.052	-1.01123	2.3427		0.95718	0.0190066	0.976833	0.0101796	0.988176	-0.0171596	0.0171596	-1.01197	1.01197	117.644	119.052	-1.56216	1.52544
SERPINB6	HGNC:8950	6	2948159	2972166	24007	-	25717.7	3306.04	2847.03	2857.52	0.167133	0.776938	0.328071	0.484033	0.892919	-0.1634	0.1634	-1.11992	1.11992	2641.76	2958.57	-1.31515	1.04857		0.957632	0.0188014	0.97723	0.0100032	1.00436	0.0062696	0.0062696	1.00436	1.00436	2971.46	2958.57	-1.16881	1.17901
MFSD1	HGNC:25874	3	158802054	158829720	27666	+	14109.1	1856.75	1560.24	1567.68	0.380761	0.419348	0.56675	0.246609	0.918283	-0.12299	0.12299	-1.08899	1.08899	1482.77	1614.72	-1.31769	1.11114		0.957814	0.0187187	0.977351	0.00994939	0.994881	-0.0074043	0.0074043	-1.00515	1.00515	1606.45	1614.72	-1.21567	1.20326
ZFYVE1	HGNC:13180	14	72969445	73027107	57662	-	4699.52	622.471	517.88	522.169	0.655586	0.183371	0.790827	0.101918	1.05767	0.0808832	0.0808832	1.05767	1.05767	540.741	511.26	-1.20962	1.35315		0.957943	0.0186603	0.977418	0.0099198	1.00664	0.00954693	0.00954693	1.00664	1.00664	514.654	511.26	-1.2704	1.28732
CHRNA5	HGNC:1959	15	78565520	78595270	29750	+	2898.14	431.494	316.826	322.016	0.309116	0.509879	0.494997	0.305397	0.853757	-0.228103	0.228103	-1.17129	1.17129	289.957	339.625	-1.58851	1.15786		0.958116	0.0185821	0.977529	0.00987051	0.991919	-0.0117052	0.0117052	-1.00815	1.00815	336.88	339.625	-1.36466	1.3427
SEMA6A-AS1	HGNC:51110	5	116447498	116471674	24176	+	38.5989	7.02207	3.49549	4.28876	0.589999	0.229149	0.741687	0.12978	1.502	0.586884	0.586884	1.502	1.502	5.5227	3.6769	-2.92383	6.59618		0.958679	0.0183269	0.978038	0.0096441	0.960878	-0.057575	0.057575	-1.04071	1.04071	3.53305	3.6769	-4.70953	4.34824
MFSD13A	HGNC:26196	10	102461395	102477046	15651	+	578.143	86.8695	62.6142	64.2381	0.932039	0.0305659	0.96607	0.0149915	1.02083	0.0297467	0.0297467	1.02083	1.02083	64.8	63.4776	-1.57344	1.63968		0.958779	0.0182814	0.978076	0.00962753	1.01251	0.0179316	0.0179316	1.01251	1.01251	64.2715	63.4776	-1.58233	1.62216
PIK3R2	HGNC:8980	19	18153163	18170533	17370	+	18741.8	2655.27	2068.79	2082.43	0.0310294	1.50823	0.0986848	1.00575	1.20597	0.2702	0.2702	1.20597	1.20597	2347.44	1946.51	1.01723	1.42974		0.958924	0.0182156	0.978159	0.00959054	1.00448	0.00645539	0.00645539	1.00448	1.00448	1955.24	1946.51	-1.18034	1.19095
PPIAL4A	HGNC:24369	1	120889746	120890406	660	+	168.689	23.8148	18.1611	18.7432	0.823542	0.0843141	0.903943	0.0438592	1.08457	0.11712	0.11712	1.08457	1.08457	19.9115	18.3589	-1.88205	2.21383		0.959117	0.0181283	0.978291	0.00953207	0.981547	-0.0268715	0.0268715	-1.0188	1.0188	18.0201	18.3589	-2.07672	2.00078
CSF1	HGNC:2432	1	109910849	109930993	20144	+	6866.22	985.611	733.425	762.914	0.722492	0.141167	0.838727	0.0763793	1.07453	0.103708	0.103708	1.07453	1.07453	802.912	747.221	-1.38383	1.59779		0.96006	0.0177016	0.979105	0.0091709	0.989917	-0.01462	0.01462	-1.01019	1.01019	739.687	747.221	-1.50194	1.4718
OCEL1	HGNC:26221	19	17226226	17229220	2994	+	383.782	56.2617	41.7329	42.6424	0.529291	0.276306	0.696084	0.157338	0.849034	-0.236105	0.236105	-1.17781	1.17781	38.0845	44.8562	-1.96117	1.41372		0.960146	0.0176626	0.979105	0.0091709	0.987298	-0.0184432	0.0184432	-1.01287	1.01287	44.2865	44.8562	-1.67231	1.6301
STXBP4	HGNC:19694	17	54968765	55173633	204868	+	4417.41	643.548	485.309	490.823	0.390549	0.408324	0.575795	0.239732	1.12256	0.166788	0.166788	1.12256	1.12256	527.852	470.223	-1.15985	1.46157		0.960165	0.0176542	0.979105	0.0091709	1.00674	0.00969727	0.00969727	1.00674	1.00674	473.395	470.223	-1.2931	1.31061
MCTS1	HGNC:23357	X	120604101	120621160	17059	+	13806.8	1665.18	1530.31	1534.09	0.645555	0.190067	0.783569	0.105923	0.961426	-0.0567517	0.0567517	-1.04012	1.04012	1496.08	1556.11	-1.22994	1.13688		0.96017	0.0176518	0.979105	0.0091709	0.995749	-0.00614638	0.00614638	-1.00427	1.00427	1549.49	1556.11	-1.18704	1.17697
NOMO1	HGNC:30060	16	14833721	14896158	62437	+	19389.2	2405.06	2147.72	2154.35	0.895528	0.0479209	0.945211	0.0244714	1.0118	0.0169222	0.0169222	1.0118	1.0118	2168.29	2143.01	-1.17745	1.20539		0.960656	0.0174322	0.97953	0.00898215	1.00441	0.00634935	0.00634935	1.00441	1.00441	2152.46	2143.01	-1.18585	1.19633
LOC101928279		4	4761760	4787375	25615	+	122.979	19.9026	12.8982	13.6643	0.530897	0.27499	0.697299	0.156581	1.31231	0.392107	0.392107	1.31231	1.31231	16.0715	12.2468	-1.78301	3.07062		0.960715	0.0174053	0.97953	0.00898215	1.02175	0.0310449	0.0310449	1.02175	1.02175	12.5132	12.2468	-2.30423	2.40556
MAP3K1	HGNC:6848	5	56815549	56896152	80603	+	9581.85	1168.54	1061.76	1064.65	0.570428	0.243799	0.727326	0.138271	0.950729	-0.0728939	0.0728939	-1.05182	1.05182	1027.45	1080.7	-1.25239	1.13202		0.960826	0.0173552	0.979578	0.0089608	1.00437	0.00628621	0.00628621	1.00437	1.00437	1085.42	1080.7	-1.18473	1.1951
LMO2	HGNC:6642	11	33858576	33892077	33501	-	848.521	136.465	89.1278	94.2801	0.00200796	2.69724	0.0121292	1.91617	0.530554	-0.914429	0.914429	-1.88482	1.88482	59.4074	111.972	-2.81789	-1.26072		0.960945	0.0173014	0.979635	0.00893589	0.990375	-0.0139529	0.0139529	-1.00972	1.00972	110.895	111.972	-1.48703	1.45854
PRIMPOL	HGNC:26575	4	184649738	184694952	45214	+	3808.59	461.445	422.178	423.177	0.968545	0.0138804	0.984289	0.00687721	0.996002	-0.00577988	0.00577988	-1.00401	1.00401	422.762	424.459	-1.22524	1.21546		0.961082	0.0172397	0.979662	0.00892381	0.995079	-0.00711665	0.00711665	-1.00495	1.00495	422.37	424.459	-1.22516	1.21313
THAP10	HGNC:23193	15	70881342	70892434	11092	-	710.882	95.1915	78.0898	78.9869	0.543241	0.265008	0.707405	0.150332	1.12529	0.170298	0.170298	1.12529	1.12529	84.9663	75.5061	-1.30022	1.64644		0.961099	0.0172317	0.979662	0.00892381	1.0095	0.0136465	0.0136465	1.0095	1.0095	76.2237	75.5061	-1.44868	1.47634
DCDC2	HGNC:18141	6	24171755	24383293	211538	-	28.395	5.72766	2.78288	3.155	0.980184	0.00869261	0.990112	0.00431581	1.02077	0.029662	0.029662	1.02077	1.02077	3.2451	3.17906	-4.96195	5.17024		0.961209	0.0171824	0.979708	0.00890332	0.960737	-0.0577863	0.0577863	-1.04087	1.04087	3.05425	3.17906	-5.22875	4.82622
ANKRD13A	HGNC:21268	12	109999430	110039764	40334	+	14146.7	1876.99	1565.96	1571.85	0.161132	0.792817	0.319563	0.495444	0.888687	-0.170253	0.170253	-1.12526	1.12526	1448.58	1630.02	-1.3272	1.04818		0.961337	0.0171243	0.979729	0.00889405	1.00407	0.0058668	0.0058668	1.00407	1.00407	1636.66	1630.02	-1.17393	1.18351
RAB12	HGNC:31332	18	8609445	8639383	29938	+	9722.59	1318.64	1075.54	1080.29	0.878377	0.0563188	0.935657	0.0288834	0.984522	-0.0225042	0.0225042	-1.01572	1.01572	1067.36	1084.14	-1.24034	1.20225		0.961357	0.0171155	0.979729	0.00889405	1.00494	0.00710887	0.00710887	1.00494	1.00494	1089.49	1084.14	-1.21459	1.22661
ADGRV1	HGNC:17416	5	90558797	91164438	605641	+	41.0662	7.63688	4.18489	4.56292	0.694464	0.15835	0.819357	0.0865266	1.31001	0.389574	0.389574	1.31001	1.31001	5.45185	4.16169	-2.93689	5.04005		0.961493	0.0170539	0.979733	0.00889225	0.966946	-0.0484929	0.0484929	-1.03418	1.03418	4.02413	4.16169	-4.04772	3.78455
SLC30A9	HGNC:1329	4	41990530	42090462	99932	+	26963.1	3167.84	2993.64	2995.9	0.697731	0.156312	0.821483	0.0854015	0.974576	-0.0371536	0.0371536	-1.02609	1.02609	2948.08	3024.99	-1.16849	1.10983		0.961549	0.0170284	0.979733	0.00889225	0.996815	-0.00460259	0.00460259	-1.0032	1.0032	3015.35	3024.99	-1.14213	1.13486
PCDHGA5	HGNC:8703	5	141364331	141512980	148649	+	136.174	33.1127	12.8163	15.1304	0.863371	0.0638026	0.927554	0.032661	0.913108	-0.131143	0.131143	-1.09516	1.09516	14.1285	15.473	-3.08403	2.57136		0.961584	0.0170128	0.979733	0.00889225	1.02551	0.0363477	0.0363477	1.02551	1.02551	15.8678	15.473	-2.71833	2.85881
